## Supplementary Table 3 for "A new pipeline for cross-validation fold-aware machine learning prediction of clinical outcomes addresses hidden data-leakage in omics based ‘predictors’" (part 130 of 141)

### Sheet: Held_out_Van_allen_KMedoids (continued)
Resample	yes	rowIndex	alpha	lambda	AUROC	AUPRC	Sensitivity	Specificity	fpr	Accuracy	Precision	Recall	F1	MCC
Fold4.Rep6	0.421941	20	1	1	0.544118	0.459921	0.115385	0.970588	0.0294118	0.6	0.75	0.115385	0.2	0.17079
Fold4.Rep6	0.421941	28	1	1	0.544118	0.459921	0.115385	0.941176	0.0588235	0.583333	0.6	0.115385	0.193548	0.101409
Fold4.Rep6	0.421941	29	1	1	0.544118	0.459921	0.115385	0.911765	0.0882353	0.566667	0.5	0.115385	0.1875	0.0448449
Fold4.Rep6	0.421941	35	1	1	0.544118	0.459921	0.153846	0.911765	0.0882353	0.583333	0.571429	0.153846	0.242424	0.101278
Fold4.Rep6	0.421941	36	1	1	0.544118	0.459921	0.153846	0.882353	0.117647	0.566667	0.5	0.153846	0.235294	0.0527688
Fold4.Rep6	0.421941	45	1	1	0.544118	0.459921	0.192308	0.882353	0.117647	0.583333	0.555556	0.192308	0.285714	0.103612
Fold4.Rep6	0.421941	50	1	1	0.544118	0.459921	0.192308	0.852941	0.147059	0.566667	0.5	0.192308	0.277778	0.0601657
Fold4.Rep6	0.421941	53	1	1	0.544118	0.459921	0.230769	0.852941	0.147059	0.583333	0.545455	0.230769	0.324324	0.107204
Fold4.Rep6	0.421941	57	1	1	0.544118	0.459921	0.269231	0.852941	0.147059	0.6	0.583333	0.269231	0.368421	0.151351
Fold4.Rep6	0.421941	67	1	1	0.544118	0.459921	0.269231	0.823529	0.176471	0.583333	0.538462	0.269231	0.358974	0.111575
Fold4.Rep6	0.421941	69	1	1	0.544118	0.459921	0.307692	0.823529	0.176471	0.6	0.571429	0.307692	0.4	0.153741
Fold4.Rep6	0.421941	73	1	1	0.544118	0.459921	0.307692	0.794118	0.205882	0.583333	0.533333	0.307692	0.390244	0.11651
Fold4.Rep6	0.421941	76	1	1	0.544118	0.459921	0.307692	0.764706	0.235294	0.566667	0.5	0.307692	0.380952	0.0811274
Fold4.Rep6	0.421941	78	1	1	0.544118	0.459921	0.307692	0.735294	0.264706	0.55	0.470588	0.307692	0.372093	0.0472714
Fold4.Rep6	0.421941	83	1	1	0.544118	0.459921	0.346154	0.735294	0.264706	0.566667	0.5	0.346154	0.409091	0.0880735
Fold4.Rep6	0.421941	93	1	1	0.544118	0.459921	0.346154	0.705882	0.294118	0.55	0.473684	0.346154	0.4	0.0554323
Fold4.Rep6	0.421941	99	1	1	0.544118	0.459921	0.346154	0.676471	0.323529	0.533333	0.45	0.346154	0.391304	0.0237826
Fold4.Rep6	0.421941	102	1	1	0.544118	0.459921	0.346154	0.647059	0.352941	0.516667	0.428571	0.346154	0.382979	-0.00705153
Fold4.Rep6	0.421941	119	1	1	0.544118	0.459921	0.346154	0.617647	0.382353	0.5	0.409091	0.346154	0.375	-0.0372238
Fold4.Rep6	0.421941	120	1	1	0.544118	0.459921	0.346154	0.588235	0.411765	0.483333	0.391304	0.346154	0.367347	-0.0668709
Fold4.Rep6	0.421941	121	1	1	0.544118	0.459921	0.346154	0.558824	0.441176	0.466667	0.375	0.346154	0.36	-0.0961161
Fold4.Rep6	0.421941	122	1	1	0.544118	0.459921	0.346154	0.529412	0.470588	0.45	0.36	0.346154	0.352941	-0.125073
Fold4.Rep6	0.421941	126	1	1	0.544118	0.459921	0.346154	0.5	0.5	0.433333	0.346154	0.346154	0.346154	-0.153846
Fold4.Rep6	0.421941	137	1	1	0.544118	0.459921	0.346154	0.470588	0.529412	0.416667	0.333333	0.346154	0.339623	-0.182537
Fold4.Rep6	0.421941	150	1	1	0.544118	0.459921	0.384615	0.470588	0.529412	0.433333	0.357143	0.384615	0.37037	-0.143823
Fold4.Rep6	0.421941	162	1	1	0.544118	0.459921	0.384615	0.441176	0.558824	0.416667	0.344828	0.384615	0.363636	-0.172749
Fold4.Rep6	0.421941	168	1	1	0.544118	0.459921	0.423077	0.441176	0.558824	0.433333	0.366667	0.423077	0.392857	-0.134535
Fold4.Rep6	0.421941	172	1	1	0.544118	0.459921	0.461538	0.441176	0.558824	0.45	0.387097	0.461538	0.421053	-0.09647
Fold4.Rep6	0.421941	173	1	1	0.544118	0.459921	0.5	0.441176	0.558824	0.466667	0.40625	0.5	0.448276	-0.0584283
Fold4.Rep6	0.421941	183	1	1	0.544118	0.459921	0.5	0.411765	0.588235	0.45	0.393939	0.5	0.440678	-0.087888
Fold4.Rep6	0.421941	193	1	1	0.544118	0.459921	0.538462	0.411765	0.588235	0.466667	0.411765	0.538462	0.466667	-0.0497738
Fold4.Rep6	0.421941	201	1	1	0.544118	0.459921	0.576923	0.411765	0.588235	0.483333	0.428571	0.576923	0.491803	-0.0113702
Fold4.Rep6	0.421941	203	1	1	0.544118	0.459921	0.615385	0.411765	0.588235	0.5	0.444444	0.615385	0.516129	0.0274618
Fold4.Rep6	0.421941	205	1	1	0.544118	0.459921	0.653846	0.411765	0.588235	0.516667	0.459459	0.653846	0.539683	0.0668709
Fold4.Rep6	0.421941	215	1	1	0.544118	0.459921	0.692308	0.411765	0.588235	0.533333	0.473684	0.692308	0.5625	0.107018
Fold4.Rep6	0.421941	216	1	1	0.544118	0.459921	0.730769	0.411765	0.588235	0.55	0.487179	0.730769	0.584615	0.148082
Fold4.Rep6	0.421941	217	1	1	0.544118	0.459921	0.769231	0.411765	0.588235	0.566667	0.5	0.769231	0.606061	0.190261
Fold4.Rep6	0.421941	221	1	1	0.544118	0.459921	0.769231	0.382353	0.617647	0.55	0.487805	0.769231	0.597015	0.161477
Fold4.Rep6	0.421941	230	1	1	0.544118	0.459921	0.807692	0.382353	0.617647	0.566667	0.5	0.807692	0.617647	0.205505
Fold4.Rep6	0.421941	232	1	1	0.544118	0.459921	0.846154	0.382353	0.617647	0.583333	0.511628	0.846154	0.637681	0.251285
Fold4.Rep6	0.421941	234	1	1	0.544118	0.459921	0.846154	0.352941	0.647059	0.566667	0.5	0.846154	0.628571	0.2231
Fold4.Rep6	0.421941	236	1	1	0.544118	0.459921	0.846154	0.323529	0.676471	0.55	0.488889	0.846154	0.619718	0.194184
Fold4.Rep6	0.421941	241	1	1	0.544118	0.459921	0.846154	0.294118	0.705882	0.533333	0.478261	0.846154	0.611111	0.164344
Fold4.Rep6	0.421941	247	1	1	0.544118	0.459921	0.846154	0.264706	0.735294	0.516667	0.468085	0.846154	0.60274	0.133346
Fold4.Rep6	0.421941	248	1	1	0.544118	0.459921	0.884615	0.264706	0.735294	0.533333	0.479167	0.884615	0.621622	0.184985
Fold4.Rep6	0.421941	250	1	1	0.544118	0.459921	0.884615	0.235294	0.764706	0.516667	0.469388	0.884615	0.613333	0.153563
Fold4.Rep6	0.421941	252	1	1	0.544118	0.459921	0.923077	0.235294	0.764706	0.533333	0.48	0.923077	0.631579	0.21058
Fold4.Rep6	0.421941	253	1	1	0.544118	0.459921	0.923077	0.205882	0.794118	0.516667	0.470588	0.923077	0.623377	0.178967
Fold4.Rep6	0.421941	255	1	1	0.544118	0.459921	0.923077	0.176471	0.823529	0.5	0.461538	0.923077	0.615385	0.145114
Fold4.Rep6	0.421941	257	1	1	0.544118	0.459921	0.923077	0.147059	0.852941	0.483333	0.45283	0.923077	0.607595	0.108263
Fold4.Rep6	0.421941	263	1	1	0.544118	0.459921	0.923077	0.117647	0.882353	0.466667	0.444444	0.923077	0.6	0.0672673
Fold4.Rep6	0.421941	265	1	1	0.544118	0.459921	0.961538	0.117647	0.882353	0.483333	0.454545	0.961538	0.617284	0.141973
Fold4.Rep6	0.421941	269	1	1	0.544118	0.459921	0.961538	0.0882353	0.911765	0.466667	0.446429	0.961538	0.609756	0.0988787
Fold4.Rep6	0.421941	272	1	1	0.544118	0.459921	1	0.0882353	0.911765	0.483333	0.45614	1	0.626506	0.200618
Fold4.Rep6	0.421941	274	1	1	0.544118	0.459921	1	0.0588235	0.941176	0.466667	0.448276	1	0.619048	0.162386
Fold4.Rep6	0.421941	275	1	1	0.544118	0.459921	1	0.0294118	0.970588	0.45	0.440678	1	0.611765	0.113847
Fold4.Rep6	0.421941	297	1	1	0.544118	0.459921	1	0	1	0.433333	0.433333	1	0.604651	0
Fold4.Rep7	0.920935	7	0	0.001	0.675294	0.60658	0.04	1	0	0.59322	1	0.04	0.0769231	0.153128
Fold4.Rep7	0.830409	12	0	0.001	0.675294	0.60658	0.08	1	0	0.610169	1	0.08	0.148148	0.218447
Fold4.Rep7	0.752762	13	0	0.001	0.675294	0.60658	0.12	1	0	0.627119	1	0.12	0.214286	0.269921
Fold4.Rep7	0.733596	14	0	0.001	0.675294	0.60658	0.12	0.970588	0.0294118	0.610169	0.75	0.12	0.206897	0.178061
Fold4.Rep7	0.720438	16	0	0.001	0.675294	0.60658	0.16	0.970588	0.0294118	0.627119	0.8	0.16	0.266667	0.231703
Fold4.Rep7	0.712355	19	0	0.001	0.675294	0.60658	0.16	0.941176	0.0588235	0.610169	0.666667	0.16	0.258065	0.165415
Fold4.Rep7	0.686555	24	0	0.001	0.675294	0.60658	0.2	0.941176	0.0588235	0.627119	0.714286	0.2	0.3125	0.215735
Fold4.Rep7	0.685968	25	0	0.001	0.675294	0.60658	0.24	0.941176	0.0588235	0.644068	0.75	0.24	0.363636	0.261506
Fold4.Rep7	0.663735	27	0	0.001	0.675294	0.60658	0.28	0.941176	0.0588235	0.661017	0.777778	0.28	0.411765	0.303978
Fold4.Rep7	0.643258	30	0	0.001	0.675294	0.60658	0.32	0.941176	0.0588235	0.677966	0.8	0.32	0.457143	0.34399
Fold4.Rep7	0.585569	37	0	0.001	0.675294	0.60658	0.32	0.911765	0.0882353	0.661017	0.727273	0.32	0.444444	0.294063
Fold4.Rep7	0.56584	44	0	0.001	0.675294	0.60658	0.36	0.911765	0.0882353	0.677966	0.75	0.36	0.486486	0.333628
Fold4.Rep7	0.563152	46	0	0.001	0.675294	0.60658	0.36	0.882353	0.117647	0.661017	0.692308	0.36	0.473684	0.28894
Fold4.Rep7	0.559171	52	0	0.001	0.675294	0.60658	0.36	0.852941	0.147059	0.644068	0.642857	0.36	0.461538	0.247343
Fold4.Rep7	0.540777	62	0	0.001	0.675294	0.60658	0.4	0.852941	0.147059	0.661017	0.666667	0.4	0.5	0.28705
Fold4.Rep7	0.537674	67	0	0.001	0.675294	0.60658	0.4	0.823529	0.176471	0.644068	0.625	0.4	0.487805	0.248456
Fold4.Rep7	0.536924	68	0	0.001	0.675294	0.60658	0.44	0.823529	0.176471	0.661017	0.647059	0.44	0.52381	0.287534
Fold4.Rep7	0.502073	71	0	0.001	0.675294	0.60658	0.44	0.794118	0.205882	0.644068	0.611111	0.44	0.511628	0.251255
Fold4.Rep7	0.497075	82	0	0.001	0.675294	0.60658	0.48	0.794118	0.205882	0.661017	0.631579	0.48	0.545455	0.289894
Fold4.Rep7	0.493757	89	0	0.001	0.675294	0.60658	0.48	0.764706	0.235294	0.644068	0.6	0.48	0.533333	0.25545
Fold4.Rep7	0.477976	93	0	0.001	0.675294	0.60658	0.52	0.764706	0.235294	0.661017	0.619048	0.52	0.565217	0.293836
Fold4.Rep7	0.459287	97	0	0.001	0.675294	0.60658	0.56	0.764706	0.235294	0.677966	0.636364	0.56	0.595745	0.331808
Fold4.Rep7	0.447254	111	0	0.001	0.675294	0.60658	0.56	0.735294	0.264706	0.661017	0.608696	0.56	0.583333	0.299191
Fold4.Rep7	0.438116	117	0	0.001	0.675294	0.60658	0.56	0.705882	0.294118	0.644068	0.583333	0.56	0.571429	0.26746
Fold4.Rep7	0.428726	122	0	0.001	0.675294	0.60658	0.6	0.705882	0.294118	0.661017	0.6	0.6	0.6	0.305882
Fold4.Rep7	0.417049	124	0	0.001	0.675294	0.60658	0.64	0.705882	0.294118	0.677966	0.615385	0.64	0.627451	0.344266
Fold4.Rep7	0.408323	125	0	0.001	0.675294	0.60658	0.68	0.705882	0.294118	0.694915	0.62963	0.68	0.653846	0.382743
Fold4.Rep7	0.394231	126	0	0.001	0.675294	0.60658	0.68	0.676471	0.323529	0.677966	0.607143	0.68	0.641509	0.352755
Fold4.Rep7	0.387694	129	0	0.001	0.675294	0.60658	0.68	0.647059	0.352941	0.661017	0.586207	0.68	0.62963	0.323278
Fold4.Rep7	0.370734	134	0	0.001	0.675294	0.60658	0.68	0.617647	0.382353	0.644068	0.566667	0.68	0.618182	0.294206
Fold4.Rep7	0.3646	148	0	0.001	0.675294	0.60658	0.68	0.588235	0.411765	0.627119	0.548387	0.68	0.607143	0.265439
Fold4.Rep7	0.35711	153	0	0.001	0.675294	0.60658	0.68	0.558824	0.441176	0.610169	0.53125	0.68	0.596491	0.236881
Fold4.Rep7	0.339545	157	0	0.001	0.675294	0.60658	0.68	0.529412	0.470588	0.59322	0.515152	0.68	0.586207	0.208433
Fold4.Rep7	0.337973	169	0	0.001	0.675294	0.60658	0.68	0.5	0.5	0.576271	0.5	0.68	0.576271	0.18
Fold4.Rep7	0.326903	173	0	0.001	0.675294	0.60658	0.72	0.5	0.5	0.59322	0.514286	0.72	0.6	0.221306
Fold4.Rep7	0.29479	176	0	0.001	0.675294	0.60658	0.76	0.5	0.5	0.610169	0.527778	0.76	0.622951	0.263431
Fold4.Rep7	0.293339	179	0	0.001	0.675294	0.60658	0.76	0.470588	0.529412	0.59322	0.513514	0.76	0.612903	0.235632
Fold4.Rep7	0.269784	180	0	0.001	0.675294	0.60658	0.76	0.441176	0.558824	0.576271	0.5	0.76	0.603175	0.207628
Fold4.Rep7	0.269074	182	0	0.001	0.675294	0.60658	0.8	0.441176	0.558824	0.59322	0.512821	0.8	0.625	0.251766
Fold4.Rep7	0.268008	185	0	0.001	0.675294	0.60658	0.8	0.411765	0.588235	0.576271	0.5	0.8	0.615385	0.223953
Fold4.Rep7	0.26451	192	0	0.001	0.675294	0.60658	0.8	0.382353	0.617647	0.559322	0.487805	0.8	0.606061	0.195701
Fold4.Rep7	0.26407	205	0	0.001	0.675294	0.60658	0.8	0.352941	0.647059	0.542373	0.47619	0.8	0.597015	0.166873
Fold4.Rep7	0.261473	207	0	0.001	0.675294	0.60658	0.8	0.323529	0.676471	0.525424	0.465116	0.8	0.588235	0.137305
Fold4.Rep7	0.238755	208	0	0.001	0.675294	0.60658	0.8	0.294118	0.705882	0.508475	0.454545	0.8	0.57971	0.106809
Fold4.Rep7	0.22698	224	0	0.001	0.675294	0.60658	0.8	0.264706	0.735294	0.491525	0.444444	0.8	0.571429	0.0751593
Fold4.Rep7	0.225133	227	0	0.001	0.675294	0.60658	0.8	0.235294	0.764706	0.474576	0.434783	0.8	0.56338	0.0420786
Fold4.Rep7	0.209648	233	0	0.001	0.675294	0.60658	0.84	0.235294	0.764706	0.491525	0.446809	0.84	0.583333	0.0924338
Fold4.Rep7	0.194547	250	0	0.001	0.675294	0.60658	0.84	0.205882	0.794118	0.474576	0.4375	0.84	0.575342	0.0582154
Fold4.Rep7	0.183652	253	0	0.001	0.675294	0.60658	0.84	0.176471	0.823529	0.457627	0.428571	0.84	0.567568	0.021693
Fold4.Rep7	0.161655	254	0	0.001	0.675294	0.60658	0.84	0.147059	0.852941	0.440678	0.42	0.84	0.56	-0.0177859
Fold4.Rep7	0.15376	256	0	0.001	0.675294	0.60658	0.88	0.147059	0.852941	0.457627	0.431373	0.88	0.578947	0.039056
Fold4.Rep7	0.127241	262	0	0.001	0.675294	0.60658	0.92	0.147059	0.852941	0.474576	0.442308	0.92	0.597403	0.102474
Fold4.Rep7	0.108852	264	0	0.001	0.675294	0.60658	0.96	0.147059	0.852941	0.491525	0.45283	0.96	0.615385	0.175032
Fold4.Rep7	0.0780851	266	0	0.001	0.675294	0.60658	0.96	0.117647	0.882353	0.474576	0.444444	0.96	0.607595	0.137769
Fold4.Rep7	0.052775	269	0	0.001	0.675294	0.60658	0.96	0.0882353	0.911765	0.457627	0.436364	0.96	0.6	0.0948119
Fold4.Rep7	0.047854	280	0	0.001	0.675294	0.60658	0.96	0.0588235	0.941176	0.440678	0.428571	0.96	0.592593	0.0423405
Fold4.Rep7	0.0222954	283	0	0.001	0.675294	0.60658	0.96	0.0294118	0.970588	0.423729	0.421053	0.96	0.585366	-0.0289122
Fold4.Rep7	0.0220411	292	0	0.001	0.675294	0.60658	0.96	0	1	0.40678	0.413793	0.96	0.578313	-0.153128
Fold4.Rep7	0.0119497	293	0	0.001	0.675294	0.60658	1	0	1	0.423729	0.423729	1	0.595238	0
Fold4.Rep7	0.831403	7	1	0.001	0.668235	0.586685	0.04	1	0	0.59322	1	0.04	0.0769231	0.153128
Fold4.Rep7	0.745722	12	1	0.001	0.668235	0.586685	0.08	1	0	0.610169	1	0.08	0.148148	0.218447
Fold4.Rep7	0.684186	13	1	0.001	0.668235	0.586685	0.12	1	0	0.627119	1	0.12	0.214286	0.269921
Fold4.Rep7	0.656884	14	1	0.001	0.668235	0.586685	0.12	0.970588	0.0294118	0.610169	0.75	0.12	0.206897	0.178061
Fold4.Rep7	0.64169	16	1	0.001	0.668235	0.586685	0.16	0.970588	0.0294118	0.627119	0.8	0.16	0.266667	0.231703
Fold4.Rep7	0.639825	19	1	0.001	0.668235	0.586685	0.2	0.970588	0.0294118	0.644068	0.833333	0.2	0.322581	0.278898
Fold4.Rep7	0.629181	24	1	0.001	0.668235	0.586685	0.2	0.941176	0.0588235	0.627119	0.714286	0.2	0.3125	0.215735
Fold4.Rep7	0.626314	25	1	0.001	0.668235	0.586685	0.24	0.941176	0.0588235	0.644068	0.75	0.24	0.363636	0.261506
Fold4.Rep7	0.615122	27	1	0.001	0.668235	0.586685	0.28	0.941176	0.0588235	0.661017	0.777778	0.28	0.411765	0.303978
Fold4.Rep7	0.583511	30	1	0.001	0.668235	0.586685	0.32	0.941176	0.0588235	0.677966	0.8	0.32	0.457143	0.34399
Fold4.Rep7	0.577699	37	1	0.001	0.668235	0.586685	0.36	0.941176	0.0588235	0.694915	0.818182	0.36	0.5	0.382132
Fold4.Rep7	0.564248	44	1	0.001	0.668235	0.586685	0.36	0.911765	0.0882353	0.677966	0.75	0.36	0.486486	0.333628
Fold4.Rep7	0.551441	46	1	0.001	0.668235	0.586685	0.36	0.882353	0.117647	0.661017	0.692308	0.36	0.473684	0.28894
Fold4.Rep7	0.535685	52	1	0.001	0.668235	0.586685	0.36	0.852941	0.147059	0.644068	0.642857	0.36	0.461538	0.247343
Fold4.Rep7	0.522044	62	1	0.001	0.668235	0.586685	0.36	0.823529	0.176471	0.627119	0.6	0.36	0.45	0.208278
Fold4.Rep7	0.517424	67	1	0.001	0.668235	0.586685	0.36	0.794118	0.205882	0.610169	0.5625	0.36	0.439024	0.171304
Fold4.Rep7	0.510527	68	1	0.001	0.668235	0.586685	0.4	0.794118	0.205882	0.627119	0.588235	0.4	0.47619	0.2118
Fold4.Rep7	0.50868	71	1	0.001	0.668235	0.586685	0.44	0.794118	0.205882	0.644068	0.611111	0.44	0.511628	0.251255
Fold4.Rep7	0.497848	82	1	0.001	0.668235	0.586685	0.48	0.794118	0.205882	0.661017	0.631579	0.48	0.545455	0.289894
Fold4.Rep7	0.484005	89	1	0.001	0.668235	0.586685	0.52	0.794118	0.205882	0.677966	0.65	0.52	0.577778	0.32791
Fold4.Rep7	0.482311	93	1	0.001	0.668235	0.586685	0.52	0.764706	0.235294	0.661017	0.619048	0.52	0.565217	0.293836
Fold4.Rep7	0.465683	97	1	0.001	0.668235	0.586685	0.56	0.764706	0.235294	0.677966	0.636364	0.56	0.595745	0.331808
Fold4.Rep7	0.462484	111	1	0.001	0.668235	0.586685	0.56	0.735294	0.264706	0.661017	0.608696	0.56	0.583333	0.299191
Fold4.Rep7	0.451351	117	1	0.001	0.668235	0.586685	0.56	0.705882	0.294118	0.644068	0.583333	0.56	0.571429	0.26746
Fold4.Rep7	0.440662	122	1	0.001	0.668235	0.586685	0.6	0.705882	0.294118	0.661017	0.6	0.6	0.6	0.305882
Fold4.Rep7	0.433291	124	1	0.001	0.668235	0.586685	0.6	0.676471	0.323529	0.644068	0.576923	0.6	0.588235	0.275179
Fold4.Rep7	0.431076	125	1	0.001	0.668235	0.586685	0.64	0.676471	0.323529	0.661017	0.592593	0.64	0.615385	0.313896
Fold4.Rep7	0.427299	126	1	0.001	0.668235	0.586685	0.64	0.647059	0.352941	0.644068	0.571429	0.64	0.603774	0.284067
Fold4.Rep7	0.426424	129	1	0.001	0.668235	0.586685	0.64	0.617647	0.382353	0.627119	0.551724	0.64	0.592593	0.254668
Fold4.Rep7	0.420673	134	1	0.001	0.668235	0.586685	0.64	0.588235	0.411765	0.610169	0.533333	0.64	0.581818	0.225597
Fold4.Rep7	0.415095	148	1	0.001	0.668235	0.586685	0.68	0.588235	0.411765	0.627119	0.548387	0.68	0.607143	0.265439
Fold4.Rep7	0.39178	153	1	0.001	0.668235	0.586685	0.72	0.588235	0.411765	0.644068	0.5625	0.72	0.631579	0.305728
Fold4.Rep7	0.384286	157	1	0.001	0.668235	0.586685	0.72	0.558824	0.441176	0.627119	0.545455	0.72	0.62069	0.277521
Fold4.Rep7	0.371643	169	1	0.001	0.668235	0.586685	0.72	0.529412	0.470588	0.610169	0.529412	0.72	0.610169	0.249412
Fold4.Rep7	0.35751	173	1	0.001	0.668235	0.586685	0.76	0.529412	0.470588	0.627119	0.542857	0.76	0.633333	0.291129
Fold4.Rep7	0.346909	176	1	0.001	0.668235	0.586685	0.76	0.5	0.5	0.610169	0.527778	0.76	0.622951	0.263431
Fold4.Rep7	0.337376	179	1	0.001	0.668235	0.586685	0.76	0.470588	0.529412	0.59322	0.513514	0.76	0.612903	0.235632
Fold4.Rep7	0.336811	180	1	0.001	0.668235	0.586685	0.76	0.441176	0.558824	0.576271	0.5	0.76	0.603175	0.207628
Fold4.Rep7	0.336736	182	1	0.001	0.668235	0.586685	0.76	0.411765	0.588235	0.559322	0.487179	0.76	0.59375	0.179307
Fold4.Rep7	0.321449	185	1	0.001	0.668235	0.586685	0.76	0.382353	0.617647	0.542373	0.475	0.76	0.584615	0.150546
Fold4.Rep7	0.307785	192	1	0.001	0.668235	0.586685	0.76	0.352941	0.647059	0.525424	0.463415	0.76	0.575758	0.121209
Fold4.Rep7	0.296647	205	1	0.001	0.668235	0.586685	0.76	0.323529	0.676471	0.508475	0.452381	0.76	0.567164	0.0911381
Fold4.Rep7	0.291638	207	1	0.001	0.668235	0.586685	0.8	0.323529	0.676471	0.525424	0.465116	0.8	0.588235	0.137305
Fold4.Rep7	0.281874	208	1	0.001	0.668235	0.586685	0.8	0.294118	0.705882	0.508475	0.454545	0.8	0.57971	0.106809
Fold4.Rep7	0.271164	224	1	0.001	0.668235	0.586685	0.84	0.294118	0.705882	0.525424	0.466667	0.84	0.6	0.155785
Fold4.Rep7	0.26766	227	1	0.001	0.668235	0.586685	0.84	0.264706	0.735294	0.508475	0.456522	0.84	0.591549	0.124833
Fold4.Rep7	0.248954	233	1	0.001	0.668235	0.586685	0.84	0.235294	0.764706	0.491525	0.446809	0.84	0.583333	0.0924338
Fold4.Rep7	0.238987	250	1	0.001	0.668235	0.586685	0.84	0.205882	0.794118	0.474576	0.4375	0.84	0.575342	0.0582154
Fold4.Rep7	0.226367	253	1	0.001	0.668235	0.586685	0.84	0.176471	0.823529	0.457627	0.428571	0.84	0.567568	0.021693
Fold4.Rep7	0.208575	254	1	0.001	0.668235	0.586685	0.84	0.147059	0.852941	0.440678	0.42	0.84	0.56	-0.0177859
Fold4.Rep7	0.208432	256	1	0.001	0.668235	0.586685	0.88	0.147059	0.852941	0.457627	0.431373	0.88	0.578947	0.039056
Fold4.Rep7	0.147198	262	1	0.001	0.668235	0.586685	0.92	0.147059	0.852941	0.474576	0.442308	0.92	0.597403	0.102474
Fold4.Rep7	0.14195	264	1	0.001	0.668235	0.586685	0.96	0.147059	0.852941	0.491525	0.45283	0.96	0.615385	0.175032
Fold4.Rep7	0.11213	266	1	0.001	0.668235	0.586685	0.96	0.117647	0.882353	0.474576	0.444444	0.96	0.607595	0.137769
Fold4.Rep7	0.08567	269	1	0.001	0.668235	0.586685	0.96	0.0882353	0.911765	0.457627	0.436364	0.96	0.6	0.0948119
Fold4.Rep7	0.0733981	280	1	0.001	0.668235	0.586685	0.96	0.0588235	0.941176	0.440678	0.428571	0.96	0.592593	0.0423405
Fold4.Rep7	0.0637463	283	1	0.001	0.668235	0.586685	0.96	0.0294118	0.970588	0.423729	0.421053	0.96	0.585366	-0.0289122
Fold4.Rep7	0.0505988	292	1	0.001	0.668235	0.586685	0.96	0	1	0.40678	0.413793	0.96	0.578313	-0.153128
Fold4.Rep7	0.035897	293	1	0.001	0.668235	0.586685	1	0	1	0.423729	0.423729	1	0.595238	0
Fold4.Rep7	0.76897	7	0	0.0535789	0.671765	0.608305	0.04	1	0	0.59322	1	0.04	0.0769231	0.153128
Fold4.Rep7	0.691984	12	0	0.0535789	0.671765	0.608305	0.08	1	0	0.610169	1	0.08	0.148148	0.218447
Fold4.Rep7	0.639522	13	0	0.0535789	0.671765	0.608305	0.12	1	0	0.627119	1	0.12	0.214286	0.269921
Fold4.Rep7	0.619073	14	0	0.0535789	0.671765	0.608305	0.12	0.970588	0.0294118	0.610169	0.75	0.12	0.206897	0.178061
Fold4.Rep7	0.603134	16	0	0.0535789	0.671765	0.608305	0.16	0.970588	0.0294118	0.627119	0.8	0.16	0.266667	0.231703
Fold4.Rep7	0.602619	19	0	0.0535789	0.671765	0.608305	0.2	0.970588	0.0294118	0.644068	0.833333	0.2	0.322581	0.278898
Fold4.Rep7	0.589928	24	0	0.0535789	0.671765	0.608305	0.24	0.970588	0.0294118	0.661017	0.857143	0.24	0.375	0.321805
Fold4.Rep7	0.579559	25	0	0.0535789	0.671765	0.608305	0.24	0.941176	0.0588235	0.644068	0.75	0.24	0.363636	0.261506
Fold4.Rep7	0.576561	27	0	0.0535789	0.671765	0.608305	0.28	0.941176	0.0588235	0.661017	0.777778	0.28	0.411765	0.303978
Fold4.Rep7	0.570864	30	0	0.0535789	0.671765	0.608305	0.32	0.941176	0.0588235	0.677966	0.8	0.32	0.457143	0.34399
Fold4.Rep7	0.55999	37	0	0.0535789	0.671765	0.608305	0.32	0.911765	0.0882353	0.661017	0.727273	0.32	0.444444	0.294063
Fold4.Rep7	0.546505	44	0	0.0535789	0.671765	0.608305	0.36	0.911765	0.0882353	0.677966	0.75	0.36	0.486486	0.333628
Fold4.Rep7	0.540058	46	0	0.0535789	0.671765	0.608305	0.36	0.882353	0.117647	0.661017	0.692308	0.36	0.473684	0.28894
Fold4.Rep7	0.538225	52	0	0.0535789	0.671765	0.608305	0.36	0.852941	0.147059	0.644068	0.642857	0.36	0.461538	0.247343
Fold4.Rep7	0.526833	62	0	0.0535789	0.671765	0.608305	0.36	0.823529	0.176471	0.627119	0.6	0.36	0.45	0.208278
Fold4.Rep7	0.501697	67	0	0.0535789	0.671765	0.608305	0.36	0.794118	0.205882	0.610169	0.5625	0.36	0.439024	0.171304
Fold4.Rep7	0.499794	68	0	0.0535789	0.671765	0.608305	0.4	0.794118	0.205882	0.627119	0.588235	0.4	0.47619	0.2118
Fold4.Rep7	0.497187	71	0	0.0535789	0.671765	0.608305	0.44	0.794118	0.205882	0.644068	0.611111	0.44	0.511628	0.251255
Fold4.Rep7	0.481529	82	0	0.0535789	0.671765	0.608305	0.44	0.764706	0.235294	0.627119	0.578947	0.44	0.5	0.216488
Fold4.Rep7	0.475901	89	0	0.0535789	0.671765	0.608305	0.48	0.764706	0.235294	0.644068	0.6	0.48	0.533333	0.25545
Fold4.Rep7	0.466292	93	0	0.0535789	0.671765	0.608305	0.52	0.764706	0.235294	0.661017	0.619048	0.52	0.565217	0.293836
Fold4.Rep7	0.462307	97	0	0.0535789	0.671765	0.608305	0.56	0.764706	0.235294	0.677966	0.636364	0.56	0.595745	0.331808
Fold4.Rep7	0.458651	111	0	0.0535789	0.671765	0.608305	0.56	0.735294	0.264706	0.661017	0.608696	0.56	0.583333	0.299191
Fold4.Rep7	0.454796	117	0	0.0535789	0.671765	0.608305	0.6	0.735294	0.264706	0.677966	0.625	0.6	0.612245	0.337284
Fold4.Rep7	0.451686	122	0	0.0535789	0.671765	0.608305	0.6	0.705882	0.294118	0.661017	0.6	0.6	0.6	0.305882
Fold4.Rep7	0.44365	124	0	0.0535789	0.671765	0.608305	0.6	0.676471	0.323529	0.644068	0.576923	0.6	0.588235	0.275179
Fold4.Rep7	0.443288	125	0	0.0535789	0.671765	0.608305	0.6	0.647059	0.352941	0.627119	0.555556	0.6	0.576923	0.245049
Fold4.Rep7	0.441622	126	0	0.0535789	0.671765	0.608305	0.64	0.647059	0.352941	0.644068	0.571429	0.64	0.603774	0.284067
Fold4.Rep7	0.435788	129	0	0.0535789	0.671765	0.608305	0.64	0.617647	0.382353	0.627119	0.551724	0.64	0.592593	0.254668
Fold4.Rep7	0.425238	134	0	0.0535789	0.671765	0.608305	0.68	0.617647	0.382353	0.644068	0.566667	0.68	0.618182	0.294206
Fold4.Rep7	0.407991	148	0	0.0535789	0.671765	0.608305	0.68	0.588235	0.411765	0.627119	0.548387	0.68	0.607143	0.265439
Fold4.Rep7	0.405415	153	0	0.0535789	0.671765	0.608305	0.68	0.558824	0.441176	0.610169	0.53125	0.68	0.596491	0.236881
Fold4.Rep7	0.391941	157	0	0.0535789	0.671765	0.608305	0.68	0.529412	0.470588	0.59322	0.515152	0.68	0.586207	0.208433
Fold4.Rep7	0.38809	169	0	0.0535789	0.671765	0.608305	0.72	0.529412	0.470588	0.610169	0.529412	0.72	0.610169	0.249412
Fold4.Rep7	0.380679	173	0	0.0535789	0.671765	0.608305	0.76	0.529412	0.470588	0.627119	0.542857	0.76	0.633333	0.291129
Fold4.Rep7	0.365665	176	0	0.0535789	0.671765	0.608305	0.76	0.5	0.5	0.610169	0.527778	0.76	0.622951	0.263431
Fold4.Rep7	0.359515	179	0	0.0535789	0.671765	0.608305	0.76	0.470588	0.529412	0.59322	0.513514	0.76	0.612903	0.235632
Fold4.Rep7	0.358314	180	0	0.0535789	0.671765	0.608305	0.76	0.441176	0.558824	0.576271	0.5	0.76	0.603175	0.207628
Fold4.Rep7	0.339968	182	0	0.0535789	0.671765	0.608305	0.76	0.411765	0.588235	0.559322	0.487179	0.76	0.59375	0.179307
Fold4.Rep7	0.337981	185	0	0.0535789	0.671765	0.608305	0.8	0.411765	0.588235	0.576271	0.5	0.8	0.615385	0.223953
Fold4.Rep7	0.335826	192	0	0.0535789	0.671765	0.608305	0.8	0.382353	0.617647	0.559322	0.487805	0.8	0.606061	0.195701
Fold4.Rep7	0.328165	205	0	0.0535789	0.671765	0.608305	0.8	0.352941	0.647059	0.542373	0.47619	0.8	0.597015	0.166873
Fold4.Rep7	0.314159	207	0	0.0535789	0.671765	0.608305	0.8	0.323529	0.676471	0.525424	0.465116	0.8	0.588235	0.137305
Fold4.Rep7	0.313707	208	0	0.0535789	0.671765	0.608305	0.8	0.294118	0.705882	0.508475	0.454545	0.8	0.57971	0.106809
Fold4.Rep7	0.286352	224	0	0.0535789	0.671765	0.608305	0.8	0.264706	0.735294	0.491525	0.444444	0.8	0.571429	0.0751593
Fold4.Rep7	0.28107	227	0	0.0535789	0.671765	0.608305	0.84	0.264706	0.735294	0.508475	0.456522	0.84	0.591549	0.124833
Fold4.Rep7	0.269678	233	0	0.0535789	0.671765	0.608305	0.84	0.235294	0.764706	0.491525	0.446809	0.84	0.583333	0.0924338
Fold4.Rep7	0.259746	250	0	0.0535789	0.671765	0.608305	0.84	0.205882	0.794118	0.474576	0.4375	0.84	0.575342	0.0582154
Fold4.Rep7	0.243429	253	0	0.0535789	0.671765	0.608305	0.84	0.176471	0.823529	0.457627	0.428571	0.84	0.567568	0.021693
Fold4.Rep7	0.241175	254	0	0.0535789	0.671765	0.608305	0.88	0.176471	0.823529	0.474576	0.44	0.88	0.586667	0.0776114
Fold4.Rep7	0.239445	256	0	0.0535789	0.671765	0.608305	0.88	0.147059	0.852941	0.457627	0.431373	0.88	0.578947	0.039056
Fold4.Rep7	0.172868	262	0	0.0535789	0.671765	0.608305	0.92	0.147059	0.852941	0.474576	0.442308	0.92	0.597403	0.102474
Fold4.Rep7	0.172285	264	0	0.0535789	0.671765	0.608305	0.96	0.147059	0.852941	0.491525	0.45283	0.96	0.615385	0.175032
Fold4.Rep7	0.141239	266	0	0.0535789	0.671765	0.608305	0.96	0.117647	0.882353	0.474576	0.444444	0.96	0.607595	0.137769
Fold4.Rep7	0.117283	269	0	0.0535789	0.671765	0.608305	0.96	0.0882353	0.911765	0.457627	0.436364	0.96	0.6	0.0948119
Fold4.Rep7	0.103929	280	0	0.0535789	0.671765	0.608305	0.96	0.0588235	0.941176	0.440678	0.428571	0.96	0.592593	0.0423405
Fold4.Rep7	0.100655	283	0	0.0535789	0.671765	0.608305	0.96	0.0294118	0.970588	0.423729	0.421053	0.96	0.585366	-0.0289122
Fold4.Rep7	0.0774303	292	0	0.0535789	0.671765	0.608305	0.96	0	1	0.40678	0.413793	0.96	0.578313	-0.153128
Fold4.Rep7	0.0652025	293	0	0.0535789	0.671765	0.608305	1	0	1	0.423729	0.423729	1	0.595238	0
Fold4.Rep7	0.725635	7	1	0.0535789	0.641176	0.531199	0.04	1	0	0.59322	1	0.04	0.0769231	0.153128
Fold4.Rep7	0.656573	12	1	0.0535789	0.641176	0.531199	0.08	1	0	0.610169	1	0.08	0.148148	0.218447
Fold4.Rep7	0.609925	13	1	0.0535789	0.641176	0.531199	0.12	1	0	0.627119	1	0.12	0.214286	0.269921
Fold4.Rep7	0.594935	14	1	0.0535789	0.641176	0.531199	0.12	0.970588	0.0294118	0.610169	0.75	0.12	0.206897	0.178061
Fold4.Rep7	0.578752	16	1	0.0535789	0.641176	0.531199	0.16	0.970588	0.0294118	0.627119	0.8	0.16	0.266667	0.231703
Fold4.Rep7	0.577938	19	1	0.0535789	0.641176	0.531199	0.2	0.970588	0.0294118	0.644068	0.833333	0.2	0.322581	0.278898
Fold4.Rep7	0.566139	24	1	0.0535789	0.641176	0.531199	0.24	0.970588	0.0294118	0.661017	0.857143	0.24	0.375	0.321805
Fold4.Rep7	0.562595	25	1	0.0535789	0.641176	0.531199	0.28	0.970588	0.0294118	0.677966	0.875	0.28	0.424242	0.361693
Fold4.Rep7	0.559405	27	1	0.0535789	0.641176	0.531199	0.28	0.941176	0.0588235	0.661017	0.777778	0.28	0.411765	0.303978
Fold4.Rep7	0.553013	30	1	0.0535789	0.641176	0.531199	0.32	0.941176	0.0588235	0.677966	0.8	0.32	0.457143	0.34399
Fold4.Rep7	0.551532	37	1	0.0535789	0.641176	0.531199	0.32	0.911765	0.0882353	0.661017	0.727273	0.32	0.444444	0.294063
Fold4.Rep7	0.544644	44	1	0.0535789	0.641176	0.531199	0.32	0.882353	0.117647	0.644068	0.666667	0.32	0.432432	0.248416
Fold4.Rep7	0.539884	46	1	0.0535789	0.641176	0.531199	0.32	0.852941	0.147059	0.627119	0.615385	0.32	0.421053	0.206185
Fold4.Rep7	0.522988	52	1	0.0535789	0.641176	0.531199	0.36	0.852941	0.147059	0.644068	0.642857	0.36	0.461538	0.247343
Fold4.Rep7	0.500067	62	1	0.0535789	0.641176	0.531199	0.36	0.823529	0.176471	0.627119	0.6	0.36	0.45	0.208278
Fold4.Rep7	0.491607	67	1	0.0535789	0.641176	0.531199	0.36	0.794118	0.205882	0.610169	0.5625	0.36	0.439024	0.171304
Fold4.Rep7	0.489987	68	1	0.0535789	0.641176	0.531199	0.36	0.764706	0.235294	0.59322	0.529412	0.36	0.428571	0.136065
Fold4.Rep7	0.489793	71	1	0.0535789	0.641176	0.531199	0.4	0.764706	0.235294	0.610169	0.555556	0.4	0.465116	0.176763
Fold4.Rep7	0.488578	82	1	0.0535789	0.641176	0.531199	0.44	0.764706	0.235294	0.627119	0.578947	0.44	0.5	0.216488
Fold4.Rep7	0.485465	89	1	0.0535789	0.641176	0.531199	0.48	0.764706	0.235294	0.644068	0.6	0.48	0.533333	0.25545
Fold4.Rep7	0.469522	93	1	0.0535789	0.641176	0.531199	0.52	0.764706	0.235294	0.661017	0.619048	0.52	0.565217	0.293836
Fold4.Rep7	0.456799	97	1	0.0535789	0.641176	0.531199	0.52	0.735294	0.264706	0.644068	0.590909	0.52	0.553191	0.260878
Fold4.Rep7	0.453836	111	1	0.0535789	0.641176	0.531199	0.52	0.705882	0.294118	0.627119	0.565217	0.52	0.541667	0.228864
Fold4.Rep7	0.452474	117	1	0.0535789	0.641176	0.531199	0.52	0.676471	0.323529	0.610169	0.541667	0.52	0.530612	0.197637
Fold4.Rep7	0.450419	122	1	0.0535789	0.641176	0.531199	0.56	0.676471	0.323529	0.627119	0.56	0.56	0.56	0.236471
Fold4.Rep7	0.449421	124	1	0.0535789	0.641176	0.531199	0.6	0.676471	0.323529	0.644068	0.576923	0.6	0.588235	0.275179
Fold4.Rep7	0.448097	125	1	0.0535789	0.641176	0.531199	0.6	0.647059	0.352941	0.627119	0.555556	0.6	0.576923	0.245049
Fold4.Rep7	0.440682	126	1	0.0535789	0.641176	0.531199	0.64	0.647059	0.352941	0.644068	0.571429	0.64	0.603774	0.284067
Fold4.Rep7	0.422692	129	1	0.0535789	0.641176	0.531199	0.64	0.617647	0.382353	0.627119	0.551724	0.64	0.592593	0.254668
Fold4.Rep7	0.422576	134	1	0.0535789	0.641176	0.531199	0.64	0.588235	0.411765	0.610169	0.533333	0.64	0.581818	0.225597
Fold4.Rep7	0.420943	148	1	0.0535789	0.641176	0.531199	0.68	0.588235	0.411765	0.627119	0.548387	0.68	0.607143	0.265439
Fold4.Rep7	0.404373	153	1	0.0535789	0.641176	0.531199	0.72	0.588235	0.411765	0.644068	0.5625	0.72	0.631579	0.305728
Fold4.Rep7	0.398926	157	1	0.0535789	0.641176	0.531199	0.72	0.558824	0.441176	0.627119	0.545455	0.72	0.62069	0.277521
Fold4.Rep7	0.397365	169	1	0.0535789	0.641176	0.531199	0.72	0.529412	0.470588	0.610169	0.529412	0.72	0.610169	0.249412
Fold4.Rep7	0.381008	173	1	0.0535789	0.641176	0.531199	0.72	0.5	0.5	0.59322	0.514286	0.72	0.6	0.221306
Fold4.Rep7	0.374046	176	1	0.0535789	0.641176	0.531199	0.76	0.5	0.5	0.610169	0.527778	0.76	0.622951	0.263431
Fold4.Rep7	0.370257	179	1	0.0535789	0.641176	0.531199	0.76	0.470588	0.529412	0.59322	0.513514	0.76	0.612903	0.235632
Fold4.Rep7	0.367504	180	1	0.0535789	0.641176	0.531199	0.76	0.441176	0.558824	0.576271	0.5	0.76	0.603175	0.207628
Fold4.Rep7	0.364403	182	1	0.0535789	0.641176	0.531199	0.8	0.441176	0.558824	0.59322	0.512821	0.8	0.625	0.251766
Fold4.Rep7	0.357592	185	1	0.0535789	0.641176	0.531199	0.8	0.411765	0.588235	0.576271	0.5	0.8	0.615385	0.223953
Fold4.Rep7	0.340156	192	1	0.0535789	0.641176	0.531199	0.8	0.382353	0.617647	0.559322	0.487805	0.8	0.606061	0.195701
Fold4.Rep7	0.335226	205	1	0.0535789	0.641176	0.531199	0.8	0.352941	0.647059	0.542373	0.47619	0.8	0.597015	0.166873
Fold4.Rep7	0.330271	207	1	0.0535789	0.641176	0.531199	0.8	0.323529	0.676471	0.525424	0.465116	0.8	0.588235	0.137305
Fold4.Rep7	0.312792	208	1	0.0535789	0.641176	0.531199	0.8	0.294118	0.705882	0.508475	0.454545	0.8	0.57971	0.106809
Fold4.Rep7	0.300426	224	1	0.0535789	0.641176	0.531199	0.8	0.264706	0.735294	0.491525	0.444444	0.8	0.571429	0.0751593
Fold4.Rep7	0.287682	227	1	0.0535789	0.641176	0.531199	0.84	0.264706	0.735294	0.508475	0.456522	0.84	0.591549	0.124833
Fold4.Rep7	0.285572	233	1	0.0535789	0.641176	0.531199	0.84	0.235294	0.764706	0.491525	0.446809	0.84	0.583333	0.0924338
Fold4.Rep7	0.283489	250	1	0.0535789	0.641176	0.531199	0.84	0.205882	0.794118	0.474576	0.4375	0.84	0.575342	0.0582154
Fold4.Rep7	0.261749	253	1	0.0535789	0.641176	0.531199	0.84	0.176471	0.823529	0.457627	0.428571	0.84	0.567568	0.021693
Fold4.Rep7	0.260868	254	1	0.0535789	0.641176	0.531199	0.88	0.176471	0.823529	0.474576	0.44	0.88	0.586667	0.0776114
Fold4.Rep7	0.252168	256	1	0.0535789	0.641176	0.531199	0.88	0.147059	0.852941	0.457627	0.431373	0.88	0.578947	0.039056
Fold4.Rep7	0.193829	262	1	0.0535789	0.641176	0.531199	0.92	0.147059	0.852941	0.474576	0.442308	0.92	0.597403	0.102474
Fold4.Rep7	0.193279	264	1	0.0535789	0.641176	0.531199	0.96	0.147059	0.852941	0.491525	0.45283	0.96	0.615385	0.175032
Fold4.Rep7	0.162853	266	1	0.0535789	0.641176	0.531199	0.96	0.117647	0.882353	0.474576	0.444444	0.96	0.607595	0.137769
Fold4.Rep7	0.141064	269	1	0.0535789	0.641176	0.531199	0.96	0.0882353	0.911765	0.457627	0.436364	0.96	0.6	0.0948119
Fold4.Rep7	0.129736	280	1	0.0535789	0.641176	0.531199	0.96	0.0588235	0.941176	0.440678	0.428571	0.96	0.592593	0.0423405
Fold4.Rep7	0.128917	283	1	0.0535789	0.641176	0.531199	0.96	0.0294118	0.970588	0.423729	0.421053	0.96	0.585366	-0.0289122
Fold4.Rep7	0.0997817	292	1	0.0535789	0.641176	0.531199	0.96	0	1	0.40678	0.413793	0.96	0.578313	-0.153128
Fold4.Rep7	0.0922115	293	1	0.0535789	0.641176	0.531199	1	0	1	0.423729	0.423729	1	0.595238	0
Fold4.Rep7	0.693219	7	0	0.106158	0.671765	0.608382	0.04	1	0	0.59322	1	0.04	0.0769231	0.153128
Fold4.Rep7	0.630959	12	0	0.106158	0.671765	0.608382	0.08	1	0	0.610169	1	0.08	0.148148	0.218447
Fold4.Rep7	0.588368	13	0	0.106158	0.671765	0.608382	0.12	1	0	0.627119	1	0.12	0.214286	0.269921
Fold4.Rep7	0.577791	14	0	0.106158	0.671765	0.608382	0.12	0.970588	0.0294118	0.610169	0.75	0.12	0.206897	0.178061
Fold4.Rep7	0.561157	16	0	0.106158	0.671765	0.608382	0.16	0.970588	0.0294118	0.627119	0.8	0.16	0.266667	0.231703
Fold4.Rep7	0.560435	19	0	0.106158	0.671765	0.608382	0.2	0.970588	0.0294118	0.644068	0.833333	0.2	0.322581	0.278898
Fold4.Rep7	0.556492	24	0	0.106158	0.671765	0.608382	0.2	0.941176	0.0588235	0.627119	0.714286	0.2	0.3125	0.215735
Fold4.Rep7	0.555072	25	0	0.106158	0.671765	0.608382	0.24	0.941176	0.0588235	0.644068	0.75	0.24	0.363636	0.261506
Fold4.Rep7	0.548958	27	0	0.106158	0.671765	0.608382	0.28	0.941176	0.0588235	0.661017	0.777778	0.28	0.411765	0.303978
Fold4.Rep7	0.546055	30	0	0.106158	0.671765	0.608382	0.28	0.911765	0.0882353	0.644068	0.7	0.28	0.4	0.252569
Fold4.Rep7	0.538117	37	0	0.106158	0.671765	0.608382	0.28	0.882353	0.117647	0.627119	0.636364	0.28	0.388889	0.205993
Fold4.Rep7	0.536977	44	0	0.106158	0.671765	0.608382	0.32	0.882353	0.117647	0.644068	0.666667	0.32	0.432432	0.248416
Fold4.Rep7	0.533109	46	0	0.106158	0.671765	0.608382	0.32	0.852941	0.147059	0.627119	0.615385	0.32	0.421053	0.206185
Fold4.Rep7	0.506434	52	0	0.106158	0.671765	0.608382	0.36	0.852941	0.147059	0.644068	0.642857	0.36	0.461538	0.247343
Fold4.Rep7	0.498165	62	0	0.106158	0.671765	0.608382	0.4	0.852941	0.147059	0.661017	0.666667	0.4	0.5	0.28705
Fold4.Rep7	0.49514	67	0	0.106158	0.671765	0.608382	0.4	0.823529	0.176471	0.644068	0.625	0.4	0.487805	0.248456
Fold4.Rep7	0.484268	68	0	0.106158	0.671765	0.608382	0.44	0.823529	0.176471	0.661017	0.647059	0.44	0.52381	0.287534
Fold4.Rep7	0.48216	71	0	0.106158	0.671765	0.608382	0.44	0.794118	0.205882	0.644068	0.611111	0.44	0.511628	0.251255
Fold4.Rep7	0.480506	82	0	0.106158	0.671765	0.608382	0.44	0.764706	0.235294	0.627119	0.578947	0.44	0.5	0.216488
Fold4.Rep7	0.479707	89	0	0.106158	0.671765	0.608382	0.48	0.764706	0.235294	0.644068	0.6	0.48	0.533333	0.25545
Fold4.Rep7	0.464746	93	0	0.106158	0.671765	0.608382	0.52	0.764706	0.235294	0.661017	0.619048	0.52	0.565217	0.293836
Fold4.Rep7	0.459357	97	0	0.106158	0.671765	0.608382	0.52	0.735294	0.264706	0.644068	0.590909	0.52	0.553191	0.260878
Fold4.Rep7	0.457891	111	0	0.106158	0.671765	0.608382	0.52	0.705882	0.294118	0.627119	0.565217	0.52	0.541667	0.228864
Fold4.Rep7	0.457485	117	0	0.106158	0.671765	0.608382	0.52	0.676471	0.323529	0.610169	0.541667	0.52	0.530612	0.197637
Fold4.Rep7	0.446366	122	0	0.106158	0.671765	0.608382	0.56	0.676471	0.323529	0.627119	0.56	0.56	0.56	0.236471
Fold4.Rep7	0.442236	124	0	0.106158	0.671765	0.608382	0.56	0.647059	0.352941	0.610169	0.538462	0.56	0.54902	0.206091
Fold4.Rep7	0.441019	125	0	0.106158	0.671765	0.608382	0.6	0.647059	0.352941	0.627119	0.555556	0.6	0.576923	0.245049
Fold4.Rep7	0.439599	126	0	0.106158	0.671765	0.608382	0.64	0.647059	0.352941	0.644068	0.571429	0.64	0.603774	0.284067
Fold4.Rep7	0.433572	129	0	0.106158	0.671765	0.608382	0.64	0.617647	0.382353	0.627119	0.551724	0.64	0.592593	0.254668
Fold4.Rep7	0.418157	134	0	0.106158	0.671765	0.608382	0.68	0.617647	0.382353	0.644068	0.566667	0.68	0.618182	0.294206
Fold4.Rep7	0.414559	148	0	0.106158	0.671765	0.608382	0.68	0.588235	0.411765	0.627119	0.548387	0.68	0.607143	0.265439
Fold4.Rep7	0.414393	153	0	0.106158	0.671765	0.608382	0.72	0.588235	0.411765	0.644068	0.5625	0.72	0.631579	0.305728
Fold4.Rep7	0.404677	157	0	0.106158	0.671765	0.608382	0.72	0.558824	0.441176	0.627119	0.545455	0.72	0.62069	0.277521
Fold4.Rep7	0.390912	169	0	0.106158	0.671765	0.608382	0.72	0.529412	0.470588	0.610169	0.529412	0.72	0.610169	0.249412
Fold4.Rep7	0.390765	173	0	0.106158	0.671765	0.608382	0.72	0.5	0.5	0.59322	0.514286	0.72	0.6	0.221306
Fold4.Rep7	0.381409	176	0	0.106158	0.671765	0.608382	0.76	0.5	0.5	0.610169	0.527778	0.76	0.622951	0.263431
Fold4.Rep7	0.376996	179	0	0.106158	0.671765	0.608382	0.76	0.470588	0.529412	0.59322	0.513514	0.76	0.612903	0.235632
Fold4.Rep7	0.372706	180	0	0.106158	0.671765	0.608382	0.76	0.441176	0.558824	0.576271	0.5	0.76	0.603175	0.207628
Fold4.Rep7	0.371491	182	0	0.106158	0.671765	0.608382	0.76	0.411765	0.588235	0.559322	0.487179	0.76	0.59375	0.179307
Fold4.Rep7	0.370024	185	0	0.106158	0.671765	0.608382	0.8	0.411765	0.588235	0.576271	0.5	0.8	0.615385	0.223953
Fold4.Rep7	0.34836	192	0	0.106158	0.671765	0.608382	0.8	0.382353	0.617647	0.559322	0.487805	0.8	0.606061	0.195701
Fold4.Rep7	0.340633	205	0	0.106158	0.671765	0.608382	0.8	0.352941	0.647059	0.542373	0.47619	0.8	0.597015	0.166873
Fold4.Rep7	0.332678	207	0	0.106158	0.671765	0.608382	0.8	0.323529	0.676471	0.525424	0.465116	0.8	0.588235	0.137305
Fold4.Rep7	0.31411	208	0	0.106158	0.671765	0.608382	0.8	0.294118	0.705882	0.508475	0.454545	0.8	0.57971	0.106809
Fold4.Rep7	0.311651	224	0	0.106158	0.671765	0.608382	0.8	0.264706	0.735294	0.491525	0.444444	0.8	0.571429	0.0751593
Fold4.Rep7	0.301403	227	0	0.106158	0.671765	0.608382	0.8	0.235294	0.764706	0.474576	0.434783	0.8	0.56338	0.0420786
Fold4.Rep7	0.298005	233	0	0.106158	0.671765	0.608382	0.8	0.205882	0.794118	0.457627	0.425532	0.8	0.555556	0.00722139
Fold4.Rep7	0.292775	250	0	0.106158	0.671765	0.608382	0.84	0.205882	0.794118	0.474576	0.4375	0.84	0.575342	0.0582154
Fold4.Rep7	0.279235	253	0	0.106158	0.671765	0.608382	0.84	0.176471	0.823529	0.457627	0.428571	0.84	0.567568	0.021693
Fold4.Rep7	0.274654	254	0	0.106158	0.671765	0.608382	0.88	0.176471	0.823529	0.474576	0.44	0.88	0.586667	0.0776114
Fold4.Rep7	0.260831	256	0	0.106158	0.671765	0.608382	0.88	0.147059	0.852941	0.457627	0.431373	0.88	0.578947	0.039056
Fold4.Rep7	0.210129	262	0	0.106158	0.671765	0.608382	0.92	0.147059	0.852941	0.474576	0.442308	0.92	0.597403	0.102474
Fold4.Rep7	0.209792	264	0	0.106158	0.671765	0.608382	0.96	0.147059	0.852941	0.491525	0.45283	0.96	0.615385	0.175032
Fold4.Rep7	0.180023	266	0	0.106158	0.671765	0.608382	0.96	0.117647	0.882353	0.474576	0.444444	0.96	0.607595	0.137769
Fold4.Rep7	0.1601	269	0	0.106158	0.671765	0.608382	0.96	0.0882353	0.911765	0.457627	0.436364	0.96	0.6	0.0948119
Fold4.Rep7	0.151372	280	0	0.106158	0.671765	0.608382	0.96	0.0588235	0.941176	0.440678	0.428571	0.96	0.592593	0.0423405
Fold4.Rep7	0.151305	283	0	0.106158	0.671765	0.608382	0.96	0.0294118	0.970588	0.423729	0.421053	0.96	0.585366	-0.0289122
Fold4.Rep7	0.118831	292	0	0.106158	0.671765	0.608382	0.96	0	1	0.40678	0.413793	0.96	0.578313	-0.153128
Fold4.Rep7	0.11631	293	0	0.106158	0.671765	0.608382	1	0	1	0.423729	0.423729	1	0.595238	0
Fold4.Rep7	0.667696	7	1	0.106158	0.525882	0.44703	0.04	1	0	0.59322	1	0.04	0.0769231	0.153128
Fold4.Rep7	0.611196	12	1	0.106158	0.525882	0.44703	0.08	1	0	0.610169	1	0.08	0.148148	0.218447
Fold4.Rep7	0.571695	13	1	0.106158	0.525882	0.44703	0.12	1	0	0.627119	1	0.12	0.214286	0.269921
Fold4.Rep7	0.564624	14	1	0.106158	0.525882	0.44703	0.12	0.970588	0.0294118	0.610169	0.75	0.12	0.206897	0.178061
Fold4.Rep7	0.552862	16	1	0.106158	0.525882	0.44703	0.12	0.941176	0.0588235	0.59322	0.6	0.12	0.2	0.108546
Fold4.Rep7	0.548512	19	1	0.106158	0.525882	0.44703	0.16	0.941176	0.0588235	0.610169	0.666667	0.16	0.258065	0.165415
Fold4.Rep7	0.54767	24	1	0.106158	0.525882	0.44703	0.2	0.941176	0.0588235	0.627119	0.714286	0.2	0.3125	0.215735
Fold4.Rep7	0.547083	25	1	0.106158	0.525882	0.44703	0.24	0.941176	0.0588235	0.644068	0.75	0.24	0.363636	0.261506
Fold4.Rep7	0.545295	27	1	0.106158	0.525882	0.44703	0.24	0.911765	0.0882353	0.627119	0.666667	0.24	0.352941	0.208581
Fold4.Rep7	0.535845	30	1	0.106158	0.525882	0.44703	0.28	0.911765	0.0882353	0.644068	0.7	0.28	0.4	0.252569
Fold4.Rep7	0.535739	37	1	0.106158	0.525882	0.44703	0.28	0.882353	0.117647	0.627119	0.636364	0.28	0.388889	0.205993
Fold4.Rep7	0.52514	44	1	0.106158	0.525882	0.44703	0.32	0.882353	0.117647	0.644068	0.666667	0.32	0.432432	0.248416
Fold4.Rep7	0.519903	46	1	0.106158	0.525882	0.44703	0.32	0.852941	0.147059	0.627119	0.615385	0.32	0.421053	0.206185
Fold4.Rep7	0.505413	52	1	0.106158	0.525882	0.44703	0.36	0.852941	0.147059	0.644068	0.642857	0.36	0.461538	0.247343
Fold4.Rep7	0.496042	62	1	0.106158	0.525882	0.44703	0.36	0.823529	0.176471	0.627119	0.6	0.36	0.45	0.208278
Fold4.Rep7	0.494111	67	1	0.106158	0.525882	0.44703	0.4	0.823529	0.176471	0.644068	0.625	0.4	0.487805	0.248456
Fold4.Rep7	0.479776	68	1	0.106158	0.525882	0.44703	0.44	0.823529	0.176471	0.661017	0.647059	0.44	0.52381	0.287534
Fold4.Rep7	0.476418	71	1	0.106158	0.525882	0.44703	0.44	0.794118	0.205882	0.644068	0.611111	0.44	0.511628	0.251255
Fold4.Rep7	0.472696	82	1	0.106158	0.525882	0.44703	0.48	0.794118	0.205882	0.661017	0.631579	0.48	0.545455	0.289894
Fold4.Rep7	0.465778	89	1	0.106158	0.525882	0.44703	0.48	0.764706	0.235294	0.644068	0.6	0.48	0.533333	0.25545
Fold4.Rep7	0.462319	93	1	0.106158	0.525882	0.44703	0.48	0.735294	0.264706	0.627119	0.571429	0.48	0.521739	0.222198
Fold4.Rep7	0.460952	97	1	0.106158	0.525882	0.44703	0.52	0.735294	0.264706	0.644068	0.590909	0.52	0.553191	0.260878
Fold4.Rep7	0.460739	111	1	0.106158	0.525882	0.44703	0.52	0.705882	0.294118	0.627119	0.565217	0.52	0.541667	0.228864
Fold4.Rep7	0.457433	117	1	0.106158	0.525882	0.44703	0.52	0.676471	0.323529	0.610169	0.541667	0.52	0.530612	0.197637
Fold4.Rep7	0.444349	122	1	0.106158	0.525882	0.44703	0.56	0.676471	0.323529	0.627119	0.56	0.56	0.56	0.236471
Fold4.Rep7	0.440987	124	1	0.106158	0.525882	0.44703	0.56	0.647059	0.352941	0.610169	0.538462	0.56	0.54902	0.206091
Fold4.Rep7	0.438713	125	1	0.106158	0.525882	0.44703	0.56	0.617647	0.382353	0.59322	0.518519	0.56	0.538462	0.176202
Fold4.Rep7	0.438555	126	1	0.106158	0.525882	0.44703	0.6	0.617647	0.382353	0.610169	0.535714	0.6	0.566038	0.215379
Fold4.Rep7	0.434893	129	1	0.106158	0.525882	0.44703	0.64	0.617647	0.382353	0.627119	0.551724	0.64	0.592593	0.254668
Fold4.Rep7	0.421145	134	1	0.106158	0.525882	0.44703	0.68	0.617647	0.382353	0.644068	0.566667	0.68	0.618182	0.294206
Fold4.Rep7	0.416389	148	1	0.106158	0.525882	0.44703	0.72	0.617647	0.382353	0.661017	0.580645	0.72	0.642857	0.334128
Fold4.Rep7	0.409392	153	1	0.106158	0.525882	0.44703	0.72	0.588235	0.411765	0.644068	0.5625	0.72	0.631579	0.305728
Fold4.Rep7	0.409292	157	1	0.106158	0.525882	0.44703	0.72	0.558824	0.441176	0.627119	0.545455	0.72	0.62069	0.277521
Fold4.Rep7	0.397887	169	1	0.106158	0.525882	0.44703	0.72	0.529412	0.470588	0.610169	0.529412	0.72	0.610169	0.249412
Fold4.Rep7	0.393266	173	1	0.106158	0.525882	0.44703	0.76	0.529412	0.470588	0.627119	0.542857	0.76	0.633333	0.291129
Fold4.Rep7	0.386369	176	1	0.106158	0.525882	0.44703	0.76	0.5	0.5	0.610169	0.527778	0.76	0.622951	0.263431
Fold4.Rep7	0.381818	179	1	0.106158	0.525882	0.44703	0.76	0.470588	0.529412	0.59322	0.513514	0.76	0.612903	0.235632
Fold4.Rep7	0.381108	180	1	0.106158	0.525882	0.44703	0.76	0.441176	0.558824	0.576271	0.5	0.76	0.603175	0.207628
Fold4.Rep7	0.376178	182	1	0.106158	0.525882	0.44703	0.76	0.411765	0.588235	0.559322	0.487179	0.76	0.59375	0.179307
Fold4.Rep7	0.367609	185	1	0.106158	0.525882	0.44703	0.8	0.411765	0.588235	0.576271	0.5	0.8	0.615385	0.223953
Fold4.Rep7	0.354413	192	1	0.106158	0.525882	0.44703	0.8	0.382353	0.617647	0.559322	0.487805	0.8	0.606061	0.195701
Fold4.Rep7	0.348138	205	1	0.106158	0.525882	0.44703	0.8	0.352941	0.647059	0.542373	0.47619	0.8	0.597015	0.166873
Fold4.Rep7	0.331489	207	1	0.106158	0.525882	0.44703	0.8	0.323529	0.676471	0.525424	0.465116	0.8	0.588235	0.137305
Fold4.Rep7	0.320818	208	1	0.106158	0.525882	0.44703	0.8	0.294118	0.705882	0.508475	0.454545	0.8	0.57971	0.106809
Fold4.Rep7	0.316347	224	1	0.106158	0.525882	0.44703	0.8	0.264706	0.735294	0.491525	0.444444	0.8	0.571429	0.0751593
Fold4.Rep7	0.315421	227	1	0.106158	0.525882	0.44703	0.8	0.235294	0.764706	0.474576	0.434783	0.8	0.56338	0.0420786
Fold4.Rep7	0.308132	233	1	0.106158	0.525882	0.44703	0.8	0.205882	0.794118	0.457627	0.425532	0.8	0.555556	0.00722139
Fold4.Rep7	0.29713	250	1	0.106158	0.525882	0.44703	0.84	0.205882	0.794118	0.474576	0.4375	0.84	0.575342	0.0582154
Fold4.Rep7	0.293424	253	1	0.106158	0.525882	0.44703	0.84	0.176471	0.823529	0.457627	0.428571	0.84	0.567568	0.021693
Fold4.Rep7	0.285112	254	1	0.106158	0.525882	0.44703	0.88	0.176471	0.823529	0.474576	0.44	0.88	0.586667	0.0776114
Fold4.Rep7	0.268643	256	1	0.106158	0.525882	0.44703	0.88	0.147059	0.852941	0.457627	0.431373	0.88	0.578947	0.039056
Fold4.Rep7	0.22358	262	1	0.106158	0.525882	0.44703	0.92	0.147059	0.852941	0.474576	0.442308	0.92	0.597403	0.102474
Fold4.Rep7	0.223157	264	1	0.106158	0.525882	0.44703	0.96	0.147059	0.852941	0.491525	0.45283	0.96	0.615385	0.175032
Fold4.Rep7	0.194326	266	1	0.106158	0.525882	0.44703	0.96	0.117647	0.882353	0.474576	0.444444	0.96	0.607595	0.137769
Fold4.Rep7	0.175977	269	1	0.106158	0.525882	0.44703	0.96	0.0882353	0.911765	0.457627	0.436364	0.96	0.6	0.0948119
Fold4.Rep7	0.169853	280	1	0.106158	0.525882	0.44703	0.96	0.0588235	0.941176	0.440678	0.428571	0.96	0.592593	0.0423405
Fold4.Rep7	0.169565	283	1	0.106158	0.525882	0.44703	0.96	0.0294118	0.970588	0.423729	0.421053	0.96	0.585366	-0.0289122
Fold4.Rep7	0.137649	292	1	0.106158	0.525882	0.44703	1	0.0294118	0.970588	0.440678	0.431034	1	0.60241	0.112594
Fold4.Rep7	0.135432	293	1	0.106158	0.525882	0.44703	1	0	1	0.423729	0.423729	1	0.595238	0
Fold4.Rep7	0.647009	7	0	0.158737	0.663529	0.600968	0.04	1	0	0.59322	1	0.04	0.0769231	0.153128
Fold4.Rep7	0.595359	12	0	0.158737	0.663529	0.600968	0.08	1	0	0.610169	1	0.08	0.148148	0.218447
Fold4.Rep7	0.558307	13	0	0.158737	0.663529	0.600968	0.12	1	0	0.627119	1	0.12	0.214286	0.269921
Fold4.Rep7	0.554042	14	0	0.158737	0.663529	0.600968	0.12	0.970588	0.0294118	0.610169	0.75	0.12	0.206897	0.178061
Fold4.Rep7	0.549058	16	0	0.158737	0.663529	0.600968	0.12	0.941176	0.0588235	0.59322	0.6	0.12	0.2	0.108546
Fold4.Rep7	0.543401	19	0	0.158737	0.663529	0.600968	0.12	0.911765	0.0882353	0.576271	0.5	0.12	0.193548	0.0519327
Fold4.Rep7	0.54269	24	0	0.158737	0.663529	0.600968	0.16	0.911765	0.0882353	0.59322	0.571429	0.16	0.25	0.109665
Fold4.Rep7	0.536969	25	0	0.158737	0.663529	0.600968	0.2	0.911765	0.0882353	0.610169	0.625	0.2	0.30303	0.161318
Fold4.Rep7	0.536469	27	0	0.158737	0.663529	0.600968	0.24	0.911765	0.0882353	0.627119	0.666667	0.24	0.352941	0.208581
Fold4.Rep7	0.533074	30	0	0.158737	0.663529	0.600968	0.24	0.882353	0.117647	0.610169	0.6	0.24	0.342857	0.161148
Fold4.Rep7	0.525371	37	0	0.158737	0.663529	0.600968	0.28	0.882353	0.117647	0.627119	0.636364	0.28	0.388889	0.205993
Fold4.Rep7	0.515999	44	0	0.158737	0.663529	0.600968	0.32	0.882353	0.117647	0.644068	0.666667	0.32	0.432432	0.248416
Fold4.Rep7	0.50984	46	0	0.158737	0.663529	0.600968	0.32	0.852941	0.147059	0.627119	0.615385	0.32	0.421053	0.206185
Fold4.Rep7	0.50962	52	0	0.158737	0.663529	0.600968	0.36	0.852941	0.147059	0.644068	0.642857	0.36	0.461538	0.247343
Fold4.Rep7	0.495547	62	0	0.158737	0.663529	0.600968	0.36	0.823529	0.176471	0.627119	0.6	0.36	0.45	0.208278
Fold4.Rep7	0.484565	67	0	0.158737	0.663529	0.600968	0.4	0.823529	0.176471	0.644068	0.625	0.4	0.487805	0.248456
Fold4.Rep7	0.47602	68	0	0.158737	0.663529	0.600968	0.44	0.823529	0.176471	0.661017	0.647059	0.44	0.52381	0.287534
Fold4.Rep7	0.471992	71	0	0.158737	0.663529	0.600968	0.44	0.794118	0.205882	0.644068	0.611111	0.44	0.511628	0.251255
Fold4.Rep7	0.46707	82	0	0.158737	0.663529	0.600968	0.48	0.794118	0.205882	0.661017	0.631579	0.48	0.545455	0.289894
Fold4.Rep7	0.463934	89	0	0.158737	0.663529	0.600968	0.48	0.764706	0.235294	0.644068	0.6	0.48	0.533333	0.25545
Fold4.Rep7	0.462731	93	0	0.158737	0.663529	0.600968	0.48	0.735294	0.264706	0.627119	0.571429	0.48	0.521739	0.222198
Fold4.Rep7	0.457881	97	0	0.158737	0.663529	0.600968	0.52	0.735294	0.264706	0.644068	0.590909	0.52	0.553191	0.260878
Fold4.Rep7	0.456323	111	0	0.158737	0.663529	0.600968	0.52	0.705882	0.294118	0.627119	0.565217	0.52	0.541667	0.228864
Fold4.Rep7	0.454494	117	0	0.158737	0.663529	0.600968	0.52	0.676471	0.323529	0.610169	0.541667	0.52	0.530612	0.197637
Fold4.Rep7	0.446302	122	0	0.158737	0.663529	0.600968	0.52	0.647059	0.352941	0.59322	0.52	0.52	0.52	0.167059
Fold4.Rep7	0.442904	124	0	0.158737	0.663529	0.600968	0.56	0.647059	0.352941	0.610169	0.538462	0.56	0.54902	0.206091
Fold4.Rep7	0.437669	125	0	0.158737	0.663529	0.600968	0.6	0.647059	0.352941	0.627119	0.555556	0.6	0.576923	0.245049
Fold4.Rep7	0.4363	126	0	0.158737	0.663529	0.600968	0.6	0.617647	0.382353	0.610169	0.535714	0.6	0.566038	0.215379
Fold4.Rep7	0.430627	129	0	0.158737	0.663529	0.600968	0.64	0.617647	0.382353	0.627119	0.551724	0.64	0.592593	0.254668
Fold4.Rep7	0.425845	134	0	0.158737	0.663529	0.600968	0.68	0.617647	0.382353	0.644068	0.566667	0.68	0.618182	0.294206
Fold4.Rep7	0.415254	148	0	0.158737	0.663529	0.600968	0.72	0.617647	0.382353	0.661017	0.580645	0.72	0.642857	0.334128
Fold4.Rep7	0.413285	153	0	0.158737	0.663529	0.600968	0.72	0.588235	0.411765	0.644068	0.5625	0.72	0.631579	0.305728
Fold4.Rep7	0.405647	157	0	0.158737	0.663529	0.600968	0.72	0.558824	0.441176	0.627119	0.545455	0.72	0.62069	0.277521
Fold4.Rep7	0.403161	169	0	0.158737	0.663529	0.600968	0.72	0.529412	0.470588	0.610169	0.529412	0.72	0.610169	0.249412
Fold4.Rep7	0.401905	173	0	0.158737	0.663529	0.600968	0.76	0.529412	0.470588	0.627119	0.542857	0.76	0.633333	0.291129
Fold4.Rep7	0.388137	176	0	0.158737	0.663529	0.600968	0.76	0.5	0.5	0.610169	0.527778	0.76	0.622951	0.263431
Fold4.Rep7	0.38553	179	0	0.158737	0.663529	0.600968	0.76	0.470588	0.529412	0.59322	0.513514	0.76	0.612903	0.235632
Fold4.Rep7	0.383432	180	0	0.158737	0.663529	0.600968	0.76	0.441176	0.558824	0.576271	0.5	0.76	0.603175	0.207628
Fold4.Rep7	0.378793	182	0	0.158737	0.663529	0.600968	0.76	0.411765	0.588235	0.559322	0.487179	0.76	0.59375	0.179307
Fold4.Rep7	0.366194	185	0	0.158737	0.663529	0.600968	0.8	0.411765	0.588235	0.576271	0.5	0.8	0.615385	0.223953
Fold4.Rep7	0.359235	192	0	0.158737	0.663529	0.600968	0.8	0.382353	0.617647	0.559322	0.487805	0.8	0.606061	0.195701
Fold4.Rep7	0.353928	205	0	0.158737	0.663529	0.600968	0.8	0.352941	0.647059	0.542373	0.47619	0.8	0.597015	0.166873
Fold4.Rep7	0.331181	207	0	0.158737	0.663529	0.600968	0.8	0.323529	0.676471	0.525424	0.465116	0.8	0.588235	0.137305
Fold4.Rep7	0.328547	208	0	0.158737	0.663529	0.600968	0.8	0.294118	0.705882	0.508475	0.454545	0.8	0.57971	0.106809
Fold4.Rep7	0.326759	224	0	0.158737	0.663529	0.600968	0.8	0.264706	0.735294	0.491525	0.444444	0.8	0.571429	0.0751593
Fold4.Rep7	0.318938	227	0	0.158737	0.663529	0.600968	0.8	0.235294	0.764706	0.474576	0.434783	0.8	0.56338	0.0420786
Fold4.Rep7	0.316561	233	0	0.158737	0.663529	0.600968	0.8	0.205882	0.794118	0.457627	0.425532	0.8	0.555556	0.00722139
Fold4.Rep7	0.305293	250	0	0.158737	0.663529	0.600968	0.8	0.176471	0.823529	0.440678	0.416667	0.8	0.547945	-0.0298541
Fold4.Rep7	0.301032	253	0	0.158737	0.663529	0.600968	0.84	0.176471	0.823529	0.457627	0.428571	0.84	0.567568	0.021693
Fold4.Rep7	0.293536	254	0	0.158737	0.663529	0.600968	0.88	0.176471	0.823529	0.474576	0.44	0.88	0.586667	0.0776114
Fold4.Rep7	0.275719	256	0	0.158737	0.663529	0.600968	0.88	0.147059	0.852941	0.457627	0.431373	0.88	0.578947	0.039056
Fold4.Rep7	0.235309	262	0	0.158737	0.663529	0.600968	0.92	0.147059	0.852941	0.474576	0.442308	0.92	0.597403	0.102474
Fold4.Rep7	0.233984	264	0	0.158737	0.663529	0.600968	0.96	0.147059	0.852941	0.491525	0.45283	0.96	0.615385	0.175032
Fold4.Rep7	0.206544	266	0	0.158737	0.663529	0.600968	0.96	0.117647	0.882353	0.474576	0.444444	0.96	0.607595	0.137769
Fold4.Rep7	0.189565	269	0	0.158737	0.663529	0.600968	0.96	0.0882353	0.911765	0.457627	0.436364	0.96	0.6	0.0948119
Fold4.Rep7	0.18549	280	0	0.158737	0.663529	0.600968	0.96	0.0588235	0.941176	0.440678	0.428571	0.96	0.592593	0.0423405
Fold4.Rep7	0.185256	283	0	0.158737	0.663529	0.600968	0.96	0.0294118	0.970588	0.423729	0.421053	0.96	0.585366	-0.0289122
Fold4.Rep7	0.156554	292	0	0.158737	0.663529	0.600968	1	0.0294118	0.970588	0.440678	0.431034	1	0.60241	0.112594
Fold4.Rep7	0.150068	293	0	0.158737	0.663529	0.600968	1	0	1	0.423729	0.423729	1	0.595238	0
Fold4.Rep7	0.629724	7	1	0.158737	0.525882	0.44703	0.04	1	0	0.59322	1	0.04	0.0769231	0.153128
Fold4.Rep7	0.582245	12	1	0.158737	0.525882	0.44703	0.08	1	0	0.610169	1	0.08	0.148148	0.218447
Fold4.Rep7	0.54725	13	1	0.158737	0.525882	0.44703	0.12	1	0	0.627119	1	0.12	0.214286	0.269921
Fold4.Rep7	0.545275	14	1	0.158737	0.525882	0.44703	0.12	0.970588	0.0294118	0.610169	0.75	0.12	0.206897	0.178061
Fold4.Rep7	0.545246	16	1	0.158737	0.525882	0.44703	0.12	0.941176	0.0588235	0.59322	0.6	0.12	0.2	0.108546
Fold4.Rep7	0.541023	19	1	0.158737	0.525882	0.44703	0.12	0.911765	0.0882353	0.576271	0.5	0.12	0.193548	0.0519327
Fold4.Rep7	0.537536	24	1	0.158737	0.525882	0.44703	0.16	0.911765	0.0882353	0.59322	0.571429	0.16	0.25	0.109665
Fold4.Rep7	0.530338	25	1	0.158737	0.525882	0.44703	0.16	0.882353	0.117647	0.576271	0.5	0.16	0.242424	0.0611312
Fold4.Rep7	0.528141	27	1	0.158737	0.525882	0.44703	0.2	0.882353	0.117647	0.59322	0.555556	0.2	0.294118	0.113183
Fold4.Rep7	0.527726	30	1	0.158737	0.525882	0.44703	0.24	0.882353	0.117647	0.610169	0.6	0.24	0.342857	0.161148
Fold4.Rep7	0.516801	37	1	0.158737	0.525882	0.44703	0.28	0.882353	0.117647	0.627119	0.636364	0.28	0.388889	0.205993
Fold4.Rep7	0.511917	44	1	0.158737	0.525882	0.44703	0.32	0.882353	0.117647	0.644068	0.666667	0.32	0.432432	0.248416
Fold4.Rep7	0.508619	46	1	0.158737	0.525882	0.44703	0.36	0.882353	0.117647	0.661017	0.692308	0.36	0.473684	0.28894
Fold4.Rep7	0.501892	52	1	0.158737	0.525882	0.44703	0.36	0.852941	0.147059	0.644068	0.642857	0.36	0.461538	0.247343
Fold4.Rep7	0.494502	62	1	0.158737	0.525882	0.44703	0.36	0.823529	0.176471	0.627119	0.6	0.36	0.45	0.208278
Fold4.Rep7	0.476947	67	1	0.158737	0.525882	0.44703	0.4	0.823529	0.176471	0.644068	0.625	0.4	0.487805	0.248456
Fold4.Rep7	0.472783	68	1	0.158737	0.525882	0.44703	0.44	0.823529	0.176471	0.661017	0.647059	0.44	0.52381	0.287534
Fold4.Rep7	0.468408	71	1	0.158737	0.525882	0.44703	0.44	0.794118	0.205882	0.644068	0.611111	0.44	0.511628	0.251255
Fold4.Rep7	0.464688	82	1	0.158737	0.525882	0.44703	0.44	0.764706	0.235294	0.627119	0.578947	0.44	0.5	0.216488
Fold4.Rep7	0.464094	89	1	0.158737	0.525882	0.44703	0.44	0.735294	0.264706	0.610169	0.55	0.44	0.488889	0.182991
Fold4.Rep7	0.462468	93	1	0.158737	0.525882	0.44703	0.48	0.735294	0.264706	0.627119	0.571429	0.48	0.521739	0.222198
Fold4.Rep7	0.455308	97	1	0.158737	0.525882	0.44703	0.52	0.735294	0.264706	0.644068	0.590909	0.52	0.553191	0.260878
Fold4.Rep7	0.454992	111	1	0.158737	0.525882	0.44703	0.52	0.705882	0.294118	0.627119	0.565217	0.52	0.541667	0.228864
Fold4.Rep7	0.450182	117	1	0.158737	0.525882	0.44703	0.52	0.676471	0.323529	0.610169	0.541667	0.52	0.530612	0.197637
Fold4.Rep7	0.44553	122	1	0.158737	0.525882	0.44703	0.52	0.647059	0.352941	0.59322	0.52	0.52	0.52	0.167059
Fold4.Rep7	0.441807	124	1	0.158737	0.525882	0.44703	0.56	0.647059	0.352941	0.610169	0.538462	0.56	0.54902	0.206091
Fold4.Rep7	0.436873	125	1	0.158737	0.525882	0.44703	0.6	0.647059	0.352941	0.627119	0.555556	0.6	0.576923	0.245049
Fold4.Rep7	0.434703	126	1	0.158737	0.525882	0.44703	0.6	0.617647	0.382353	0.610169	0.535714	0.6	0.566038	0.215379
Fold4.Rep7	0.429325	129	1	0.158737	0.525882	0.44703	0.64	0.617647	0.382353	0.627119	0.551724	0.64	0.592593	0.254668
Fold4.Rep7	0.427545	134	1	0.158737	0.525882	0.44703	0.68	0.617647	0.382353	0.644068	0.566667	0.68	0.618182	0.294206
Fold4.Rep7	0.416507	148	1	0.158737	0.525882	0.44703	0.68	0.588235	0.411765	0.627119	0.548387	0.68	0.607143	0.265439
Fold4.Rep7	0.414531	153	1	0.158737	0.525882	0.44703	0.72	0.588235	0.411765	0.644068	0.5625	0.72	0.631579	0.305728
Fold4.Rep7	0.408484	157	1	0.158737	0.525882	0.44703	0.76	0.588235	0.411765	0.661017	0.575758	0.76	0.655172	0.346608
Fold4.Rep7	0.407236	169	1	0.158737	0.525882	0.44703	0.76	0.558824	0.441176	0.644068	0.558824	0.76	0.644068	0.318824
Fold4.Rep7	0.403036	173	1	0.158737	0.525882	0.44703	0.76	0.529412	0.470588	0.627119	0.542857	0.76	0.633333	0.291129
Fold4.Rep7	0.393512	176	1	0.158737	0.525882	0.44703	0.76	0.5	0.5	0.610169	0.527778	0.76	0.622951	0.263431
Fold4.Rep7	0.38853	179	1	0.158737	0.525882	0.44703	0.76	0.470588	0.529412	0.59322	0.513514	0.76	0.612903	0.235632
Fold4.Rep7	0.381378	180	1	0.158737	0.525882	0.44703	0.76	0.441176	0.558824	0.576271	0.5	0.76	0.603175	0.207628
Fold4.Rep7	0.380885	182	1	0.158737	0.525882	0.44703	0.76	0.411765	0.588235	0.559322	0.487179	0.76	0.59375	0.179307
Fold4.Rep7	0.365459	185	1	0.158737	0.525882	0.44703	0.8	0.411765	0.588235	0.576271	0.5	0.8	0.615385	0.223953
Fold4.Rep7	0.363155	192	1	0.158737	0.525882	0.44703	0.8	0.382353	0.617647	0.559322	0.487805	0.8	0.606061	0.195701
Fold4.Rep7	0.35867	205	1	0.158737	0.525882	0.44703	0.8	0.352941	0.647059	0.542373	0.47619	0.8	0.597015	0.166873
Fold4.Rep7	0.336104	207	1	0.158737	0.525882	0.44703	0.8	0.323529	0.676471	0.525424	0.465116	0.8	0.588235	0.137305
Fold4.Rep7	0.33513	208	1	0.158737	0.525882	0.44703	0.8	0.294118	0.705882	0.508475	0.454545	0.8	0.57971	0.106809
Fold4.Rep7	0.331458	224	1	0.158737	0.525882	0.44703	0.8	0.264706	0.735294	0.491525	0.444444	0.8	0.571429	0.0751593
Fold4.Rep7	0.323761	227	1	0.158737	0.525882	0.44703	0.8	0.235294	0.764706	0.474576	0.434783	0.8	0.56338	0.0420786
Fold4.Rep7	0.321674	233	1	0.158737	0.525882	0.44703	0.8	0.205882	0.794118	0.457627	0.425532	0.8	0.555556	0.00722139
Fold4.Rep7	0.315323	250	1	0.158737	0.525882	0.44703	0.8	0.176471	0.823529	0.440678	0.416667	0.8	0.547945	-0.0298541
Fold4.Rep7	0.304624	253	1	0.158737	0.525882	0.44703	0.84	0.176471	0.823529	0.457627	0.428571	0.84	0.567568	0.021693
Fold4.Rep7	0.300563	254	1	0.158737	0.525882	0.44703	0.88	0.176471	0.823529	0.474576	0.44	0.88	0.586667	0.0776114
Fold4.Rep7	0.282048	256	1	0.158737	0.525882	0.44703	0.88	0.147059	0.852941	0.457627	0.431373	0.88	0.578947	0.039056
Fold4.Rep7	0.245514	262	1	0.158737	0.525882	0.44703	0.92	0.147059	0.852941	0.474576	0.442308	0.92	0.597403	0.102474
Fold4.Rep7	0.243255	264	1	0.158737	0.525882	0.44703	0.96	0.147059	0.852941	0.491525	0.45283	0.96	0.615385	0.175032
Fold4.Rep7	0.217254	266	1	0.158737	0.525882	0.44703	0.96	0.117647	0.882353	0.474576	0.444444	0.96	0.607595	0.137769
Fold4.Rep7	0.20146	269	1	0.158737	0.525882	0.44703	0.96	0.0882353	0.911765	0.457627	0.436364	0.96	0.6	0.0948119
Fold4.Rep7	0.19897	280	1	0.158737	0.525882	0.44703	0.96	0.0588235	0.941176	0.440678	0.428571	0.96	0.592593	0.0423405
Fold4.Rep7	0.198934	283	1	0.158737	0.525882	0.44703	0.96	0.0294118	0.970588	0.423729	0.421053	0.96	0.585366	-0.0289122
Fold4.Rep7	0.173367	292	1	0.158737	0.525882	0.44703	1	0.0294118	0.970588	0.440678	0.431034	1	0.60241	0.112594
Fold4.Rep7	0.163187	293	1	0.158737	0.525882	0.44703	1	0	1	0.423729	0.423729	1	0.595238	0
Fold4.Rep7	0.615199	7	0	0.211316	0.661176	0.592708	0.04	1	0	0.59322	1	0.04	0.0769231	0.153128
Fold4.Rep7	0.571258	12	0	0.211316	0.661176	0.592708	0.08	1	0	0.610169	1	0.08	0.148148	0.218447
Fold4.Rep7	0.541608	13	0	0.211316	0.661176	0.592708	0.08	0.970588	0.0294118	0.59322	0.666667	0.08	0.142857	0.11379
Fold4.Rep7	0.538338	14	0	0.211316	0.661176	0.592708	0.08	0.941176	0.0588235	0.576271	0.5	0.08	0.137931	0.0416248
Fold4.Rep7	0.538008	16	0	0.211316	0.661176	0.592708	0.12	0.941176	0.0588235	0.59322	0.6	0.12	0.2	0.108546
Fold4.Rep7	0.537814	19	0	0.211316	0.661176	0.592708	0.12	0.911765	0.0882353	0.576271	0.5	0.12	0.193548	0.0519327
Fold4.Rep7	0.53291	24	0	0.211316	0.661176	0.592708	0.16	0.911765	0.0882353	0.59322	0.571429	0.16	0.25	0.109665
Fold4.Rep7	0.52759	25	0	0.211316	0.661176	0.592708	0.16	0.882353	0.117647	0.576271	0.5	0.16	0.242424	0.0611312
Fold4.Rep7	0.520804	27	0	0.211316	0.661176	0.592708	0.2	0.882353	0.117647	0.59322	0.555556	0.2	0.294118	0.113183
Fold4.Rep7	0.520433	30	0	0.211316	0.661176	0.592708	0.24	0.882353	0.117647	0.610169	0.6	0.24	0.342857	0.161148
Fold4.Rep7	0.512969	37	0	0.211316	0.661176	0.592708	0.28	0.882353	0.117647	0.627119	0.636364	0.28	0.388889	0.205993
Fold4.Rep7	0.509672	44	0	0.211316	0.661176	0.592708	0.32	0.882353	0.117647	0.644068	0.666667	0.32	0.432432	0.248416
Fold4.Rep7	0.50258	46	0	0.211316	0.661176	0.592708	0.36	0.882353	0.117647	0.661017	0.692308	0.36	0.473684	0.28894
Fold4.Rep7	0.495462	52	0	0.211316	0.661176	0.592708	0.36	0.852941	0.147059	0.644068	0.642857	0.36	0.461538	0.247343
Fold4.Rep7	0.493063	62	0	0.211316	0.661176	0.592708	0.36	0.823529	0.176471	0.627119	0.6	0.36	0.45	0.208278
Fold4.Rep7	0.470803	67	0	0.211316	0.661176	0.592708	0.4	0.823529	0.176471	0.644068	0.625	0.4	0.487805	0.248456
Fold4.Rep7	0.46998	68	0	0.211316	0.661176	0.592708	0.44	0.823529	0.176471	0.661017	0.647059	0.44	0.52381	0.287534
Fold4.Rep7	0.465467	71	0	0.211316	0.661176	0.592708	0.44	0.794118	0.205882	0.644068	0.611111	0.44	0.511628	0.251255
Fold4.Rep7	0.464927	82	0	0.211316	0.661176	0.592708	0.44	0.764706	0.235294	0.627119	0.578947	0.44	0.5	0.216488
Fold4.Rep7	0.464896	89	0	0.211316	0.661176	0.592708	0.44	0.735294	0.264706	0.610169	0.55	0.44	0.488889	0.182991
Fold4.Rep7	0.458673	93	0	0.211316	0.661176	0.592708	0.48	0.735294	0.264706	0.627119	0.571429	0.48	0.521739	0.222198
Fold4.Rep7	0.453581	97	0	0.211316	0.661176	0.592708	0.48	0.705882	0.294118	0.610169	0.545455	0.48	0.510638	0.189948
Fold4.Rep7	0.453141	111	0	0.211316	0.661176	0.592708	0.52	0.705882	0.294118	0.627119	0.565217	0.52	0.541667	0.228864
Fold4.Rep7	0.453031	117	0	0.211316	0.661176	0.592708	0.52	0.676471	0.323529	0.610169	0.541667	0.52	0.530612	0.197637
Fold4.Rep7	0.44093	122	0	0.211316	0.661176	0.592708	0.56	0.676471	0.323529	0.627119	0.56	0.56	0.56	0.236471
Fold4.Rep7	0.438458	124	0	0.211316	0.661176	0.592708	0.56	0.647059	0.352941	0.610169	0.538462	0.56	0.54902	0.206091
Fold4.Rep7	0.436193	125	0	0.211316	0.661176	0.592708	0.6	0.647059	0.352941	0.627119	0.555556	0.6	0.576923	0.245049
Fold4.Rep7	0.433538	126	0	0.211316	0.661176	0.592708	0.6	0.617647	0.382353	0.610169	0.535714	0.6	0.566038	0.215379
Fold4.Rep7	0.431866	129	0	0.211316	0.661176	0.592708	0.64	0.617647	0.382353	0.627119	0.551724	0.64	0.592593	0.254668
Fold4.Rep7	0.425269	134	0	0.211316	0.661176	0.592708	0.68	0.617647	0.382353	0.644068	0.566667	0.68	0.618182	0.294206
Fold4.Rep7	0.419181	148	0	0.211316	0.661176	0.592708	0.68	0.588235	0.411765	0.627119	0.548387	0.68	0.607143	0.265439
Fold4.Rep7	0.414095	153	0	0.211316	0.661176	0.592708	0.72	0.588235	0.411765	0.644068	0.5625	0.72	0.631579	0.305728
Fold4.Rep7	0.413529	157	0	0.211316	0.661176	0.592708	0.76	0.588235	0.411765	0.661017	0.575758	0.76	0.655172	0.346608
Fold4.Rep7	0.410484	169	0	0.211316	0.661176	0.592708	0.76	0.558824	0.441176	0.644068	0.558824	0.76	0.644068	0.318824
Fold4.Rep7	0.401175	173	0	0.211316	0.661176	0.592708	0.76	0.529412	0.470588	0.627119	0.542857	0.76	0.633333	0.291129
Fold4.Rep7	0.397683	176	0	0.211316	0.661176	0.592708	0.76	0.5	0.5	0.610169	0.527778	0.76	0.622951	0.263431
Fold4.Rep7	0.391011	179	0	0.211316	0.661176	0.592708	0.76	0.470588	0.529412	0.59322	0.513514	0.76	0.612903	0.235632
Fold4.Rep7	0.382652	180	0	0.211316	0.661176	0.592708	0.76	0.441176	0.558824	0.576271	0.5	0.76	0.603175	0.207628
Fold4.Rep7	0.38002	182	0	0.211316	0.661176	0.592708	0.76	0.411765	0.588235	0.559322	0.487179	0.76	0.59375	0.179307
Fold4.Rep7	0.366468	185	0	0.211316	0.661176	0.592708	0.76	0.382353	0.617647	0.542373	0.475	0.76	0.584615	0.150546
Fold4.Rep7	0.365198	192	0	0.211316	0.661176	0.592708	0.8	0.382353	0.617647	0.559322	0.487805	0.8	0.606061	0.195701
Fold4.Rep7	0.362596	205	0	0.211316	0.661176	0.592708	0.8	0.352941	0.647059	0.542373	0.47619	0.8	0.597015	0.166873
Fold4.Rep7	0.343896	207	0	0.211316	0.661176	0.592708	0.8	0.323529	0.676471	0.525424	0.465116	0.8	0.588235	0.137305
Fold4.Rep7	0.340816	208	0	0.211316	0.661176	0.592708	0.8	0.294118	0.705882	0.508475	0.454545	0.8	0.57971	0.106809
Fold4.Rep7	0.332137	224	0	0.211316	0.661176	0.592708	0.8	0.264706	0.735294	0.491525	0.444444	0.8	0.571429	0.0751593
Fold4.Rep7	0.329949	227	0	0.211316	0.661176	0.592708	0.8	0.235294	0.764706	0.474576	0.434783	0.8	0.56338	0.0420786
Fold4.Rep7	0.324415	233	0	0.211316	0.661176	0.592708	0.8	0.205882	0.794118	0.457627	0.425532	0.8	0.555556	0.00722139
Fold4.Rep7	0.323898	250	0	0.211316	0.661176	0.592708	0.8	0.176471	0.823529	0.440678	0.416667	0.8	0.547945	-0.0298541
Fold4.Rep7	0.307972	253	0	0.211316	0.661176	0.592708	0.84	0.176471	0.823529	0.457627	0.428571	0.84	0.567568	0.021693
Fold4.Rep7	0.306552	254	0	0.211316	0.661176	0.592708	0.88	0.176471	0.823529	0.474576	0.44	0.88	0.586667	0.0776114
Fold4.Rep7	0.287775	256	0	0.211316	0.661176	0.592708	0.88	0.147059	0.852941	0.457627	0.431373	0.88	0.578947	0.039056
Fold4.Rep7	0.254426	262	0	0.211316	0.661176	0.592708	0.92	0.147059	0.852941	0.474576	0.442308	0.92	0.597403	0.102474
Fold4.Rep7	0.251302	264	0	0.211316	0.661176	0.592708	0.96	0.147059	0.852941	0.491525	0.45283	0.96	0.615385	0.175032
Fold4.Rep7	0.226681	266	0	0.211316	0.661176	0.592708	0.96	0.117647	0.882353	0.474576	0.444444	0.96	0.607595	0.137769
Fold4.Rep7	0.211922	269	0	0.211316	0.661176	0.592708	0.96	0.0882353	0.911765	0.457627	0.436364	0.96	0.6	0.0948119
Fold4.Rep7	0.210888	280	0	0.211316	0.661176	0.592708	0.96	0.0588235	0.941176	0.440678	0.428571	0.96	0.592593	0.0423405
Fold4.Rep7	0.210692	283	0	0.211316	0.661176	0.592708	0.96	0.0294118	0.970588	0.423729	0.421053	0.96	0.585366	-0.0289122
Fold4.Rep7	0.188247	292	0	0.211316	0.661176	0.592708	1	0.0294118	0.970588	0.440678	0.431034	1	0.60241	0.112594
Fold4.Rep7	0.174919	293	0	0.211316	0.661176	0.592708	1	0	1	0.423729	0.423729	1	0.595238	0
Fold4.Rep7	0.602584	7	1	0.211316	0.525882	0.44703	0.04	1	0	0.59322	1	0.04	0.0769231	0.153128
Fold4.Rep7	0.561748	12	1	0.211316	0.525882	0.44703	0.08	1	0	0.610169	1	0.08	0.148148	0.218447
Fold4.Rep7	0.538086	13	1	0.211316	0.525882	0.44703	0.08	0.970588	0.0294118	0.59322	0.666667	0.08	0.142857	0.11379
Fold4.Rep7	0.535571	14	1	0.211316	0.525882	0.44703	0.08	0.941176	0.0588235	0.576271	0.5	0.08	0.137931	0.0416248
Fold4.Rep7	0.531335	16	1	0.211316	0.525882	0.44703	0.08	0.911765	0.0882353	0.559322	0.4	0.08	0.133333	-0.0146119
Fold4.Rep7	0.530041	19	1	0.211316	0.525882	0.44703	0.12	0.911765	0.0882353	0.576271	0.5	0.12	0.193548	0.0519327
Fold4.Rep7	0.528709	24	1	0.211316	0.525882	0.44703	0.16	0.911765	0.0882353	0.59322	0.571429	0.16	0.25	0.109665
Fold4.Rep7	0.524893	25	1	0.211316	0.525882	0.44703	0.16	0.882353	0.117647	0.576271	0.5	0.16	0.242424	0.0611312
Fold4.Rep7	0.514476	27	1	0.211316	0.525882	0.44703	0.2	0.882353	0.117647	0.59322	0.555556	0.2	0.294118	0.113183
Fold4.Rep7	0.51414	30	1	0.211316	0.525882	0.44703	0.24	0.882353	0.117647	0.610169	0.6	0.24	0.342857	0.161148
Fold4.Rep7	0.513247	37	1	0.211316	0.525882	0.44703	0.28	0.882353	0.117647	0.627119	0.636364	0.28	0.388889	0.205993
Fold4.Rep7	0.503565	44	1	0.211316	0.525882	0.44703	0.32	0.882353	0.117647	0.644068	0.666667	0.32	0.432432	0.248416
Fold4.Rep7	0.497432	46	1	0.211316	0.525882	0.44703	0.36	0.882353	0.117647	0.661017	0.692308	0.36	0.473684	0.28894
Fold4.Rep7	0.491504	52	1	0.211316	0.525882	0.44703	0.36	0.852941	0.147059	0.644068	0.642857	0.36	0.461538	0.247343
Fold4.Rep7	0.490071	62	1	0.211316	0.525882	0.44703	0.36	0.823529	0.176471	0.627119	0.6	0.36	0.45	0.208278
Fold4.Rep7	0.467489	67	1	0.211316	0.525882	0.44703	0.4	0.823529	0.176471	0.644068	0.625	0.4	0.487805	0.248456
Fold4.Rep7	0.465676	68	1	0.211316	0.525882	0.44703	0.44	0.823529	0.176471	0.661017	0.647059	0.44	0.52381	0.287534
Fold4.Rep7	0.465406	71	1	0.211316	0.525882	0.44703	0.44	0.794118	0.205882	0.644068	0.611111	0.44	0.511628	0.251255
Fold4.Rep7	0.464841	82	1	0.211316	0.525882	0.44703	0.44	0.764706	0.235294	0.627119	0.578947	0.44	0.5	0.216488
Fold4.Rep7	0.462953	89	1	0.211316	0.525882	0.44703	0.44	0.735294	0.264706	0.610169	0.55	0.44	0.488889	0.182991
Fold4.Rep7	0.45545	93	1	0.211316	0.525882	0.44703	0.48	0.735294	0.264706	0.627119	0.571429	0.48	0.521739	0.222198
Fold4.Rep7	0.455178	97	1	0.211316	0.525882	0.44703	0.48	0.705882	0.294118	0.610169	0.545455	0.48	0.510638	0.189948
Fold4.Rep7	0.452198	111	1	0.211316	0.525882	0.44703	0.48	0.676471	0.323529	0.59322	0.521739	0.48	0.5	0.158536
Fold4.Rep7	0.451252	117	1	0.211316	0.525882	0.44703	0.52	0.676471	0.323529	0.610169	0.541667	0.52	0.530612	0.197637
Fold4.Rep7	0.440196	122	1	0.211316	0.525882	0.44703	0.56	0.676471	0.323529	0.627119	0.56	0.56	0.56	0.236471
Fold4.Rep7	0.435586	124	1	0.211316	0.525882	0.44703	0.6	0.676471	0.323529	0.644068	0.576923	0.6	0.588235	0.275179
Fold4.Rep7	0.433834	125	1	0.211316	0.525882	0.44703	0.64	0.676471	0.323529	0.661017	0.592593	0.64	0.615385	0.313896
Fold4.Rep7	0.432694	126	1	0.211316	0.525882	0.44703	0.64	0.647059	0.352941	0.644068	0.571429	0.64	0.603774	0.284067
Fold4.Rep7	0.43264	129	1	0.211316	0.525882	0.44703	0.64	0.617647	0.382353	0.627119	0.551724	0.64	0.592593	0.254668
Fold4.Rep7	0.423519	134	1	0.211316	0.525882	0.44703	0.68	0.617647	0.382353	0.644068	0.566667	0.68	0.618182	0.294206
Fold4.Rep7	0.421444	148	1	0.211316	0.525882	0.44703	0.68	0.588235	0.411765	0.627119	0.548387	0.68	0.607143	0.265439
Fold4.Rep7	0.417581	153	1	0.211316	0.525882	0.44703	0.72	0.588235	0.411765	0.644068	0.5625	0.72	0.631579	0.305728
Fold4.Rep7	0.413842	157	1	0.211316	0.525882	0.44703	0.76	0.588235	0.411765	0.661017	0.575758	0.76	0.655172	0.346608
Fold4.Rep7	0.413143	169	1	0.211316	0.525882	0.44703	0.76	0.558824	0.441176	0.644068	0.558824	0.76	0.644068	0.318824
Fold4.Rep7	0.401076	173	1	0.211316	0.525882	0.44703	0.76	0.529412	0.470588	0.627119	0.542857	0.76	0.633333	0.291129
Fold4.Rep7	0.399795	176	1	0.211316	0.525882	0.44703	0.76	0.5	0.5	0.610169	0.527778	0.76	0.622951	0.263431
Fold4.Rep7	0.393143	179	1	0.211316	0.525882	0.44703	0.76	0.470588	0.529412	0.59322	0.513514	0.76	0.612903	0.235632
Fold4.Rep7	0.384202	180	1	0.211316	0.525882	0.44703	0.76	0.441176	0.558824	0.576271	0.5	0.76	0.603175	0.207628
Fold4.Rep7	0.379089	182	1	0.211316	0.525882	0.44703	0.76	0.411765	0.588235	0.559322	0.487179	0.76	0.59375	0.179307
Fold4.Rep7	0.369334	185	1	0.211316	0.525882	0.44703	0.76	0.382353	0.617647	0.542373	0.475	0.76	0.584615	0.150546
Fold4.Rep7	0.365999	192	1	0.211316	0.525882	0.44703	0.76	0.352941	0.647059	0.525424	0.463415	0.76	0.575758	0.121209
Fold4.Rep7	0.365247	205	1	0.211316	0.525882	0.44703	0.8	0.352941	0.647059	0.542373	0.47619	0.8	0.597015	0.166873
Fold4.Rep7	0.350572	207	1	0.211316	0.525882	0.44703	0.8	0.323529	0.676471	0.525424	0.465116	0.8	0.588235	0.137305
Fold4.Rep7	0.345824	208	1	0.211316	0.525882	0.44703	0.8	0.294118	0.705882	0.508475	0.454545	0.8	0.57971	0.106809
Fold4.Rep7	0.335412	224	1	0.211316	0.525882	0.44703	0.8	0.264706	0.735294	0.491525	0.444444	0.8	0.571429	0.0751593
Fold4.Rep7	0.333066	227	1	0.211316	0.525882	0.44703	0.8	0.235294	0.764706	0.474576	0.434783	0.8	0.56338	0.0420786
Fold4.Rep7	0.331379	233	1	0.211316	0.525882	0.44703	0.8	0.205882	0.794118	0.457627	0.425532	0.8	0.555556	0.00722139
Fold4.Rep7	0.327117	250	1	0.211316	0.525882	0.44703	0.8	0.176471	0.823529	0.440678	0.416667	0.8	0.547945	-0.0298541
Fold4.Rep7	0.311821	253	1	0.211316	0.525882	0.44703	0.84	0.176471	0.823529	0.457627	0.428571	0.84	0.567568	0.021693
Fold4.Rep7	0.311133	254	1	0.211316	0.525882	0.44703	0.88	0.176471	0.823529	0.474576	0.44	0.88	0.586667	0.0776114
Fold4.Rep7	0.292994	256	1	0.211316	0.525882	0.44703	0.88	0.147059	0.852941	0.457627	0.431373	0.88	0.578947	0.039056
Fold4.Rep7	0.262407	262	1	0.211316	0.525882	0.44703	0.92	0.147059	0.852941	0.474576	0.442308	0.92	0.597403	0.102474
Fold4.Rep7	0.258491	264	1	0.211316	0.525882	0.44703	0.96	0.147059	0.852941	0.491525	0.45283	0.96	0.615385	0.175032
Fold4.Rep7	0.235197	266	1	0.211316	0.525882	0.44703	0.96	0.117647	0.882353	0.474576	0.444444	0.96	0.607595	0.137769
Fold4.Rep7	0.22159	269	1	0.211316	0.525882	0.44703	0.96	0.0882353	0.911765	0.457627	0.436364	0.96	0.6	0.0948119
Fold4.Rep7	0.221363	280	1	0.211316	0.525882	0.44703	0.96	0.0588235	0.941176	0.440678	0.428571	0.96	0.592593	0.0423405
Fold4.Rep7	0.221146	283	1	0.211316	0.525882	0.44703	0.96	0.0294118	0.970588	0.423729	0.421053	0.96	0.585366	-0.0289122
Fold4.Rep7	0.201676	292	1	0.211316	0.525882	0.44703	1	0.0294118	0.970588	0.440678	0.431034	1	0.60241	0.112594
Fold4.Rep7	0.185656	293	1	0.211316	0.525882	0.44703	1	0	1	0.423729	0.423729	1	0.595238	0
Fold4.Rep7	0.59166	7	0	0.263895	0.657647	0.577259	0.04	1	0	0.59322	1	0.04	0.0769231	0.153128
Fold4.Rep7	0.553533	12	0	0.263895	0.657647	0.577259	0.08	1	0	0.610169	1	0.08	0.148148	0.218447
Fold4.Rep7	0.534733	13	0	0.263895	0.657647	0.577259	0.08	0.970588	0.0294118	0.59322	0.666667	0.08	0.142857	0.11379
Fold4.Rep7	0.532797	14	0	0.263895	0.657647	0.577259	0.08	0.941176	0.0588235	0.576271	0.5	0.08	0.137931	0.0416248
Fold4.Rep7	0.525693	16	0	0.263895	0.657647	0.577259	0.08	0.911765	0.0882353	0.559322	0.4	0.08	0.133333	-0.0146119
Fold4.Rep7	0.524895	19	0	0.263895	0.657647	0.577259	0.12	0.911765	0.0882353	0.576271	0.5	0.12	0.193548	0.0519327
Fold4.Rep7	0.52319	24	0	0.263895	0.657647	0.577259	0.16	0.911765	0.0882353	0.59322	0.571429	0.16	0.25	0.109665
Fold4.Rep7	0.522273	25	0	0.263895	0.657647	0.577259	0.16	0.882353	0.117647	0.576271	0.5	0.16	0.242424	0.0611312
Fold4.Rep7	0.512949	27	0	0.263895	0.657647	0.577259	0.2	0.882353	0.117647	0.59322	0.555556	0.2	0.294118	0.113183
Fold4.Rep7	0.509022	30	0	0.263895	0.657647	0.577259	0.24	0.882353	0.117647	0.610169	0.6	0.24	0.342857	0.161148
Fold4.Rep7	0.508716	37	0	0.263895	0.657647	0.577259	0.28	0.882353	0.117647	0.627119	0.636364	0.28	0.388889	0.205993
Fold4.Rep7	0.498335	44	0	0.263895	0.657647	0.577259	0.32	0.882353	0.117647	0.644068	0.666667	0.32	0.432432	0.248416
Fold4.Rep7	0.493044	46	0	0.263895	0.657647	0.577259	0.36	0.882353	0.117647	0.661017	0.692308	0.36	0.473684	0.28894
Fold4.Rep7	0.489895	52	0	0.263895	0.657647	0.577259	0.36	0.852941	0.147059	0.644068	0.642857	0.36	0.461538	0.247343
Fold4.Rep7	0.485544	62	0	0.263895	0.657647	0.577259	0.36	0.823529	0.176471	0.627119	0.6	0.36	0.45	0.208278
Fold4.Rep7	0.46566	67	0	0.263895	0.657647	0.577259	0.36	0.794118	0.205882	0.610169	0.5625	0.36	0.439024	0.171304
Fold4.Rep7	0.465283	68	0	0.263895	0.657647	0.577259	0.4	0.794118	0.205882	0.627119	0.588235	0.4	0.47619	0.2118
Fold4.Rep7	0.464521	71	0	0.263895	0.657647	0.577259	0.4	0.764706	0.235294	0.610169	0.555556	0.4	0.465116	0.176763
Fold4.Rep7	0.461406	82	0	0.263895	0.657647	0.577259	0.44	0.764706	0.235294	0.627119	0.578947	0.44	0.5	0.216488
Fold4.Rep7	0.460799	89	0	0.263895	0.657647	0.577259	0.44	0.735294	0.264706	0.610169	0.55	0.44	0.488889	0.182991
Fold4.Rep7	0.456751	93	0	0.263895	0.657647	0.577259	0.44	0.705882	0.294118	0.59322	0.52381	0.44	0.478261	0.15056
Fold4.Rep7	0.452728	97	0	0.263895	0.657647	0.577259	0.48	0.705882	0.294118	0.610169	0.545455	0.48	0.510638	0.189948
Fold4.Rep7	0.450885	111	0	0.263895	0.657647	0.577259	0.48	0.676471	0.323529	0.59322	0.521739	0.48	0.5	0.158536
Fold4.Rep7	0.449618	117	0	0.263895	0.657647	0.577259	0.52	0.676471	0.323529	0.610169	0.541667	0.52	0.530612	0.197637
Fold4.Rep7	0.439581	122	0	0.263895	0.657647	0.577259	0.56	0.676471	0.323529	0.627119	0.56	0.56	0.56	0.236471
Fold4.Rep7	0.435339	124	0	0.263895	0.657647	0.577259	0.6	0.676471	0.323529	0.644068	0.576923	0.6	0.588235	0.275179
Fold4.Rep7	0.435049	125	0	0.263895	0.657647	0.577259	0.64	0.676471	0.323529	0.661017	0.592593	0.64	0.615385	0.313896
Fold4.Rep7	0.432088	126	0	0.263895	0.657647	0.577259	0.64	0.647059	0.352941	0.644068	0.571429	0.64	0.603774	0.284067
Fold4.Rep7	0.427888	129	0	0.263895	0.657647	0.577259	0.64	0.617647	0.382353	0.627119	0.551724	0.64	0.592593	0.254668
Fold4.Rep7	0.423335	134	0	0.263895	0.657647	0.577259	0.64	0.588235	0.411765	0.610169	0.533333	0.64	0.581818	0.225597
Fold4.Rep7	0.422187	148	0	0.263895	0.657647	0.577259	0.68	0.588235	0.411765	0.627119	0.548387	0.68	0.607143	0.265439
Fold4.Rep7	0.420811	153	0	0.263895	0.657647	0.577259	0.72	0.588235	0.411765	0.644068	0.5625	0.72	0.631579	0.305728
Fold4.Rep7	0.415313	157	0	0.263895	0.657647	0.577259	0.72	0.558824	0.441176	0.627119	0.545455	0.72	0.62069	0.277521
Fold4.Rep7	0.413724	169	0	0.263895	0.657647	0.577259	0.76	0.558824	0.441176	0.644068	0.558824	0.76	0.644068	0.318824
Fold4.Rep7	0.403834	173	0	0.263895	0.657647	0.577259	0.76	0.529412	0.470588	0.627119	0.542857	0.76	0.633333	0.291129
Fold4.Rep7	0.398798	176	0	0.263895	0.657647	0.577259	0.76	0.5	0.5	0.610169	0.527778	0.76	0.622951	0.263431
Fold4.Rep7	0.39498	179	0	0.263895	0.657647	0.577259	0.76	0.470588	0.529412	0.59322	0.513514	0.76	0.612903	0.235632
Fold4.Rep7	0.385578	180	0	0.263895	0.657647	0.577259	0.76	0.441176	0.558824	0.576271	0.5	0.76	0.603175	0.207628
Fold4.Rep7	0.378509	182	0	0.263895	0.657647	0.577259	0.76	0.411765	0.588235	0.559322	0.487179	0.76	0.59375	0.179307
Fold4.Rep7	0.371826	185	0	0.263895	0.657647	0.577259	0.76	0.382353	0.617647	0.542373	0.475	0.76	0.584615	0.150546
Fold4.Rep7	0.368962	192	0	0.263895	0.657647	0.577259	0.76	0.352941	0.647059	0.525424	0.463415	0.76	0.575758	0.121209
Fold4.Rep7	0.365538	205	0	0.263895	0.657647	0.577259	0.8	0.352941	0.647059	0.542373	0.47619	0.8	0.597015	0.166873
Fold4.Rep7	0.356272	207	0	0.263895	0.657647	0.577259	0.8	0.323529	0.676471	0.525424	0.465116	0.8	0.588235	0.137305
Fold4.Rep7	0.350221	208	0	0.263895	0.657647	0.577259	0.8	0.294118	0.705882	0.508475	0.454545	0.8	0.57971	0.106809
Fold4.Rep7	0.340219	224	0	0.263895	0.657647	0.577259	0.8	0.264706	0.735294	0.491525	0.444444	0.8	0.571429	0.0751593
Fold4.Rep7	0.337873	227	0	0.263895	0.657647	0.577259	0.8	0.235294	0.764706	0.474576	0.434783	0.8	0.56338	0.0420786
Fold4.Rep7	0.33419	233	0	0.263895	0.657647	0.577259	0.8	0.205882	0.794118	0.457627	0.425532	0.8	0.555556	0.00722139
Fold4.Rep7	0.32974	250	0	0.263895	0.657647	0.577259	0.8	0.176471	0.823529	0.440678	0.416667	0.8	0.547945	-0.0298541
Fold4.Rep7	0.31647	253	0	0.263895	0.657647	0.577259	0.84	0.176471	0.823529	0.457627	0.428571	0.84	0.567568	0.021693
Fold4.Rep7	0.314112	254	0	0.263895	0.657647	0.577259	0.88	0.176471	0.823529	0.474576	0.44	0.88	0.586667	0.0776114
Fold4.Rep7	0.297743	256	0	0.263895	0.657647	0.577259	0.88	0.147059	0.852941	0.457627	0.431373	0.88	0.578947	0.039056
Fold4.Rep7	0.26953	262	0	0.263895	0.657647	0.577259	0.92	0.147059	0.852941	0.474576	0.442308	0.92	0.597403	0.102474
Fold4.Rep7	0.264911	264	0	0.263895	0.657647	0.577259	0.96	0.147059	0.852941	0.491525	0.45283	0.96	0.615385	0.175032
Fold4.Rep7	0.242865	266	0	0.263895	0.657647	0.577259	0.96	0.117647	0.882353	0.474576	0.444444	0.96	0.607595	0.137769
Fold4.Rep7	0.231115	269	0	0.263895	0.657647	0.577259	0.96	0.0882353	0.911765	0.457627	0.436364	0.96	0.6	0.0948119
Fold4.Rep7	0.230425	280	0	0.263895	0.657647	0.577259	0.96	0.0588235	0.941176	0.440678	0.428571	0.96	0.592593	0.0423405
Fold4.Rep7	0.229847	283	0	0.263895	0.657647	0.577259	0.96	0.0294118	0.970588	0.423729	0.421053	0.96	0.585366	-0.0289122
Fold4.Rep7	0.213664	292	0	0.263895	0.657647	0.577259	1	0.0294118	0.970588	0.440678	0.431034	1	0.60241	0.112594
Fold4.Rep7	0.195408	293	0	0.263895	0.657647	0.577259	1	0	1	0.423729	0.423729	1	0.595238	0
Fold4.Rep7	0.582102	7	1	0.263895	0.525882	0.44703	0.04	1	0	0.59322	1	0.04	0.0769231	0.153128
Fold4.Rep7	0.546346	12	1	0.263895	0.525882	0.44703	0.08	1	0	0.610169	1	0.08	0.148148	0.218447
Fold4.Rep7	0.53155	13	1	0.263895	0.525882	0.44703	0.08	0.970588	0.0294118	0.59322	0.666667	0.08	0.142857	0.11379
Fold4.Rep7	0.530054	14	1	0.263895	0.525882	0.44703	0.08	0.941176	0.0588235	0.576271	0.5	0.08	0.137931	0.0416248
Fold4.Rep7	0.521401	16	1	0.263895	0.525882	0.44703	0.12	0.941176	0.0588235	0.59322	0.6	0.12	0.2	0.108546
Fold4.Rep7	0.520714	19	1	0.263895	0.525882	0.44703	0.12	0.911765	0.0882353	0.576271	0.5	0.12	0.193548	0.0519327
Fold4.Rep7	0.519741	24	1	0.263895	0.525882	0.44703	0.12	0.882353	0.117647	0.559322	0.428571	0.12	0.1875	0.00359559
Fold4.Rep7	0.517224	25	1	0.263895	0.525882	0.44703	0.16	0.882353	0.117647	0.576271	0.5	0.16	0.242424	0.0611312
Fold4.Rep7	0.512269	27	1	0.263895	0.525882	0.44703	0.2	0.882353	0.117647	0.59322	0.555556	0.2	0.294118	0.113183
Fold4.Rep7	0.504266	30	1	0.263895	0.525882	0.44703	0.24	0.882353	0.117647	0.610169	0.6	0.24	0.342857	0.161148
Fold4.Rep7	0.503981	37	1	0.263895	0.525882	0.44703	0.28	0.882353	0.117647	0.627119	0.636364	0.28	0.388889	0.205993
Fold4.Rep7	0.493799	44	1	0.263895	0.525882	0.44703	0.32	0.882353	0.117647	0.644068	0.666667	0.32	0.432432	0.248416
Fold4.Rep7	0.489247	46	1	0.263895	0.525882	0.44703	0.36	0.882353	0.117647	0.661017	0.692308	0.36	0.473684	0.28894
Fold4.Rep7	0.488271	52	1	0.263895	0.525882	0.44703	0.36	0.852941	0.147059	0.644068	0.642857	0.36	0.461538	0.247343
Fold4.Rep7	0.481676	62	1	0.263895	0.525882	0.44703	0.36	0.823529	0.176471	0.627119	0.6	0.36	0.45	0.208278
Fold4.Rep7	0.465716	67	1	0.263895	0.525882	0.44703	0.36	0.794118	0.205882	0.610169	0.5625	0.36	0.439024	0.171304
Fold4.Rep7	0.464057	68	1	0.263895	0.525882	0.44703	0.36	0.764706	0.235294	0.59322	0.529412	0.36	0.428571	0.136065
Fold4.Rep7	0.463313	71	1	0.263895	0.525882	0.44703	0.4	0.764706	0.235294	0.610169	0.555556	0.4	0.465116	0.176763
Fold4.Rep7	0.458929	82	1	0.263895	0.525882	0.44703	0.4	0.735294	0.264706	0.59322	0.526316	0.4	0.454545	0.143081
Fold4.Rep7	0.457897	89	1	0.263895	0.525882	0.44703	0.4	0.705882	0.294118	0.576271	0.5	0.4	0.444444	0.110531
Fold4.Rep7	0.457805	93	1	0.263895	0.525882	0.44703	0.44	0.705882	0.294118	0.59322	0.52381	0.44	0.478261	0.15056
Fold4.Rep7	0.4504	97	1	0.263895	0.525882	0.44703	0.48	0.705882	0.294118	0.610169	0.545455	0.48	0.510638	0.189948
Fold4.Rep7	0.449651	111	1	0.263895	0.525882	0.44703	0.48	0.676471	0.323529	0.59322	0.521739	0.48	0.5	0.158536
Fold4.Rep7	0.448186	117	1	0.263895	0.525882	0.44703	0.52	0.676471	0.323529	0.610169	0.541667	0.52	0.530612	0.197637
Fold4.Rep7	0.439048	122	1	0.263895	0.525882	0.44703	0.56	0.676471	0.323529	0.627119	0.56	0.56	0.56	0.236471
Fold4.Rep7	0.436491	124	1	0.263895	0.525882	0.44703	0.6	0.676471	0.323529	0.644068	0.576923	0.6	0.588235	0.275179
Fold4.Rep7	0.434573	125	1	0.263895	0.525882	0.44703	0.64	0.676471	0.323529	0.661017	0.592593	0.64	0.615385	0.313896
Fold4.Rep7	0.431629	126	1	0.263895	0.525882	0.44703	0.64	0.647059	0.352941	0.644068	0.571429	0.64	0.603774	0.284067
Fold4.Rep7	0.424928	129	1	0.263895	0.525882	0.44703	0.64	0.617647	0.382353	0.627119	0.551724	0.64	0.592593	0.254668
Fold4.Rep7	0.423986	134	1	0.263895	0.525882	0.44703	0.64	0.588235	0.411765	0.610169	0.533333	0.64	0.581818	0.225597
Fold4.Rep7	0.423418	148	1	0.263895	0.525882	0.44703	0.68	0.588235	0.411765	0.627119	0.548387	0.68	0.607143	0.265439
Fold4.Rep7	0.421157	153	1	0.263895	0.525882	0.44703	0.72	0.588235	0.411765	0.644068	0.5625	0.72	0.631579	0.305728
Fold4.Rep7	0.417116	157	1	0.263895	0.525882	0.44703	0.72	0.558824	0.441176	0.627119	0.545455	0.72	0.62069	0.277521
Fold4.Rep7	0.413702	169	1	0.263895	0.525882	0.44703	0.76	0.558824	0.441176	0.644068	0.558824	0.76	0.644068	0.318824
Fold4.Rep7	0.406113	173	1	0.263895	0.525882	0.44703	0.76	0.529412	0.470588	0.627119	0.542857	0.76	0.633333	0.291129
Fold4.Rep7	0.398088	176	1	0.263895	0.525882	0.44703	0.76	0.5	0.5	0.610169	0.527778	0.76	0.622951	0.263431
Fold4.Rep7	0.396585	179	1	0.263895	0.525882	0.44703	0.76	0.470588	0.529412	0.59322	0.513514	0.76	0.612903	0.235632
Fold4.Rep7	0.386826	180	1	0.263895	0.525882	0.44703	0.76	0.441176	0.558824	0.576271	0.5	0.76	0.603175	0.207628
Fold4.Rep7	0.378198	182	1	0.263895	0.525882	0.44703	0.76	0.411765	0.588235	0.559322	0.487179	0.76	0.59375	0.179307
Fold4.Rep7	0.374036	185	1	0.263895	0.525882	0.44703	0.76	0.382353	0.617647	0.542373	0.475	0.76	0.584615	0.150546
Fold4.Rep7	0.371573	192	1	0.263895	0.525882	0.44703	0.76	0.352941	0.647059	0.525424	0.463415	0.76	0.575758	0.121209
Fold4.Rep7	0.365997	205	1	0.263895	0.525882	0.44703	0.8	0.352941	0.647059	0.542373	0.47619	0.8	0.597015	0.166873
Fold4.Rep7	0.361197	207	1	0.263895	0.525882	0.44703	0.8	0.323529	0.676471	0.525424	0.465116	0.8	0.588235	0.137305
Fold4.Rep7	0.354126	208	1	0.263895	0.525882	0.44703	0.8	0.294118	0.705882	0.508475	0.454545	0.8	0.57971	0.106809
Fold4.Rep7	0.344488	224	1	0.263895	0.525882	0.44703	0.8	0.264706	0.735294	0.491525	0.444444	0.8	0.571429	0.0751593
Fold4.Rep7	0.34357	227	1	0.263895	0.525882	0.44703	0.8	0.235294	0.764706	0.474576	0.434783	0.8	0.56338	0.0420786
Fold4.Rep7	0.335438	233	1	0.263895	0.525882	0.44703	0.8	0.205882	0.794118	0.457627	0.425532	0.8	0.555556	0.00722139
Fold4.Rep7	0.332263	250	1	0.263895	0.525882	0.44703	0.8	0.176471	0.823529	0.440678	0.416667	0.8	0.547945	-0.0298541
Fold4.Rep7	0.32063	253	1	0.263895	0.525882	0.44703	0.84	0.176471	0.823529	0.457627	0.428571	0.84	0.567568	0.021693
Fold4.Rep7	0.316934	254	1	0.263895	0.525882	0.44703	0.88	0.176471	0.823529	0.474576	0.44	0.88	0.586667	0.0776114
Fold4.Rep7	0.302099	256	1	0.263895	0.525882	0.44703	0.88	0.147059	0.852941	0.457627	0.431373	0.88	0.578947	0.039056
Fold4.Rep7	0.27594	262	1	0.263895	0.525882	0.44703	0.92	0.147059	0.852941	0.474576	0.442308	0.92	0.597403	0.102474
Fold4.Rep7	0.270709	264	1	0.263895	0.525882	0.44703	0.96	0.147059	0.852941	0.491525	0.45283	0.96	0.615385	0.175032
Fold4.Rep7	0.249821	266	1	0.263895	0.525882	0.44703	0.96	0.117647	0.882353	0.474576	0.444444	0.96	0.607595	0.137769
Fold4.Rep7	0.239661	269	1	0.263895	0.525882	0.44703	0.96	0.0882353	0.911765	0.457627	0.436364	0.96	0.6	0.0948119
Fold4.Rep7	0.238746	280	1	0.263895	0.525882	0.44703	0.96	0.0588235	0.941176	0.440678	0.428571	0.96	0.592593	0.0423405
Fold4.Rep7	0.237531	283	1	0.263895	0.525882	0.44703	0.96	0.0294118	0.970588	0.423729	0.421053	0.96	0.585366	-0.0289122
Fold4.Rep7	0.224425	292	1	0.263895	0.525882	0.44703	1	0.0294118	0.970588	0.440678	0.431034	1	0.60241	0.112594
Fold4.Rep7	0.204312	293	1	0.263895	0.525882	0.44703	1	0	1	0.423729	0.423729	1	0.595238	0
Fold4.Rep7	0.573587	7	0	0.316474	0.651765	0.563181	0.04	1	0	0.59322	1	0.04	0.0769231	0.153128
Fold4.Rep7	0.539944	12	0	0.316474	0.651765	0.563181	0.08	1	0	0.610169	1	0.08	0.148148	0.218447
Fold4.Rep7	0.528522	13	0	0.316474	0.651765	0.563181	0.08	0.970588	0.0294118	0.59322	0.666667	0.08	0.142857	0.11379
Fold4.Rep7	0.52737	14	0	0.316474	0.651765	0.563181	0.08	0.941176	0.0588235	0.576271	0.5	0.08	0.137931	0.0416248
Fold4.Rep7	0.518166	16	0	0.316474	0.651765	0.563181	0.12	0.941176	0.0588235	0.59322	0.6	0.12	0.2	0.108546
Fold4.Rep7	0.517298	19	0	0.316474	0.651765	0.563181	0.12	0.911765	0.0882353	0.576271	0.5	0.12	0.193548	0.0519327
Fold4.Rep7	0.516241	24	0	0.316474	0.651765	0.563181	0.12	0.882353	0.117647	0.559322	0.428571	0.12	0.1875	0.00359559
Fold4.Rep7	0.511934	25	0	0.316474	0.651765	0.563181	0.16	0.882353	0.117647	0.576271	0.5	0.16	0.242424	0.0611312
Fold4.Rep7	0.511342	27	0	0.316474	0.651765	0.563181	0.2	0.882353	0.117647	0.59322	0.555556	0.2	0.294118	0.113183
Fold4.Rep7	0.500042	30	0	0.316474	0.651765	0.563181	0.24	0.882353	0.117647	0.610169	0.6	0.24	0.342857	0.161148
Fold4.Rep7	0.499769	37	0	0.316474	0.651765	0.563181	0.28	0.882353	0.117647	0.627119	0.636364	0.28	0.388889	0.205993
Fold4.Rep7	0.489789	44	0	0.316474	0.651765	0.563181	0.32	0.882353	0.117647	0.644068	0.666667	0.32	0.432432	0.248416
Fold4.Rep7	0.486664	46	0	0.316474	0.651765	0.563181	0.32	0.852941	0.147059	0.627119	0.615385	0.32	0.421053	0.206185
Fold4.Rep7	0.485893	52	0	0.316474	0.651765	0.563181	0.36	0.852941	0.147059	0.644068	0.642857	0.36	0.461538	0.247343
Fold4.Rep7	0.478297	62	0	0.316474	0.651765	0.563181	0.36	0.823529	0.176471	0.627119	0.6	0.36	0.45	0.208278
Fold4.Rep7	0.465637	67	0	0.316474	0.651765	0.563181	0.36	0.794118	0.205882	0.610169	0.5625	0.36	0.439024	0.171304
Fold4.Rep7	0.463505	68	0	0.316474	0.651765	0.563181	0.36	0.764706	0.235294	0.59322	0.529412	0.36	0.428571	0.136065
Fold4.Rep7	0.461528	71	0	0.316474	0.651765	0.563181	0.4	0.764706	0.235294	0.610169	0.555556	0.4	0.465116	0.176763
Fold4.Rep7	0.458734	82	0	0.316474	0.651765	0.563181	0.4	0.735294	0.264706	0.59322	0.526316	0.4	0.454545	0.143081
Fold4.Rep7	0.45727	89	0	0.316474	0.651765	0.563181	0.4	0.705882	0.294118	0.576271	0.5	0.4	0.444444	0.110531
Fold4.Rep7	0.454707	93	0	0.316474	0.651765	0.563181	0.44	0.705882	0.294118	0.59322	0.52381	0.44	0.478261	0.15056
Fold4.Rep7	0.448496	97	0	0.316474	0.651765	0.563181	0.44	0.676471	0.323529	0.576271	0.5	0.44	0.468085	0.119018
Fold4.Rep7	0.448371	111	0	0.316474	0.651765	0.563181	0.48	0.676471	0.323529	0.59322	0.521739	0.48	0.5	0.158536
Fold4.Rep7	0.44691	117	0	0.316474	0.651765	0.563181	0.52	0.676471	0.323529	0.610169	0.541667	0.52	0.530612	0.197637
Fold4.Rep7	0.438573	122	0	0.316474	0.651765	0.563181	0.56	0.676471	0.323529	0.627119	0.56	0.56	0.56	0.236471
Fold4.Rep7	0.437391	124	0	0.316474	0.651765	0.563181	0.6	0.676471	0.323529	0.644068	0.576923	0.6	0.588235	0.275179
Fold4.Rep7	0.434146	125	0	0.316474	0.651765	0.563181	0.64	0.676471	0.323529	0.661017	0.592593	0.64	0.615385	0.313896
Fold4.Rep7	0.431269	126	0	0.316474	0.651765	0.563181	0.64	0.647059	0.352941	0.644068	0.571429	0.64	0.603774	0.284067
Fold4.Rep7	0.42629	129	0	0.316474	0.651765	0.563181	0.64	0.617647	0.382353	0.627119	0.551724	0.64	0.592593	0.254668
Fold4.Rep7	0.425572	134	0	0.316474	0.651765	0.563181	0.68	0.617647	0.382353	0.644068	0.566667	0.68	0.618182	0.294206
Fold4.Rep7	0.420716	148	0	0.316474	0.651765	0.563181	0.68	0.588235	0.411765	0.627119	0.548387	0.68	0.607143	0.265439
Fold4.Rep7	0.420341	153	0	0.316474	0.651765	0.563181	0.72	0.588235	0.411765	0.644068	0.5625	0.72	0.631579	0.305728
Fold4.Rep7	0.418647	157	0	0.316474	0.651765	0.563181	0.72	0.558824	0.441176	0.627119	0.545455	0.72	0.62069	0.277521
Fold4.Rep7	0.413743	169	0	0.316474	0.651765	0.563181	0.76	0.558824	0.441176	0.644068	0.558824	0.76	0.644068	0.318824
Fold4.Rep7	0.408044	173	0	0.316474	0.651765	0.563181	0.76	0.529412	0.470588	0.627119	0.542857	0.76	0.633333	0.291129
Fold4.Rep7	0.398016	176	0	0.316474	0.651765	0.563181	0.76	0.5	0.5	0.610169	0.527778	0.76	0.622951	0.263431
Fold4.Rep7	0.397585	179	0	0.316474	0.651765	0.563181	0.76	0.470588	0.529412	0.59322	0.513514	0.76	0.612903	0.235632
Fold4.Rep7	0.387979	180	0	0.316474	0.651765	0.563181	0.76	0.441176	0.558824	0.576271	0.5	0.76	0.603175	0.207628
Fold4.Rep7	0.378076	182	0	0.316474	0.651765	0.563181	0.76	0.411765	0.588235	0.559322	0.487179	0.76	0.59375	0.179307
Fold4.Rep7	0.37603	185	0	0.316474	0.651765	0.563181	0.76	0.382353	0.617647	0.542373	0.475	0.76	0.584615	0.150546
Fold4.Rep7	0.373916	192	0	0.316474	0.651765	0.563181	0.76	0.352941	0.647059	0.525424	0.463415	0.76	0.575758	0.121209
Fold4.Rep7	0.36657	205	0	0.316474	0.651765	0.563181	0.8	0.352941	0.647059	0.542373	0.47619	0.8	0.597015	0.166873
Fold4.Rep7	0.365531	207	0	0.316474	0.651765	0.563181	0.8	0.323529	0.676471	0.525424	0.465116	0.8	0.588235	0.137305
Fold4.Rep7	0.357644	208	0	0.316474	0.651765	0.563181	0.8	0.294118	0.705882	0.508475	0.454545	0.8	0.57971	0.106809
Fold4.Rep7	0.348646	224	0	0.316474	0.651765	0.563181	0.8	0.264706	0.735294	0.491525	0.444444	0.8	0.571429	0.0751593
Fold4.Rep7	0.34834	227	0	0.316474	0.651765	0.563181	0.8	0.235294	0.764706	0.474576	0.434783	0.8	0.56338	0.0420786
Fold4.Rep7	0.336762	233	0	0.316474	0.651765	0.563181	0.8	0.205882	0.794118	0.457627	0.425532	0.8	0.555556	0.00722139
Fold4.Rep7	0.33469	250	0	0.316474	0.651765	0.563181	0.8	0.176471	0.823529	0.440678	0.416667	0.8	0.547945	-0.0298541
Fold4.Rep7	0.324416	253	0	0.316474	0.651765	0.563181	0.84	0.176471	0.823529	0.457627	0.428571	0.84	0.567568	0.021693
Fold4.Rep7	0.319623	254	0	0.316474	0.651765	0.563181	0.88	0.176471	0.823529	0.474576	0.44	0.88	0.586667	0.0776114
Fold4.Rep7	0.306135	256	0	0.316474	0.651765	0.563181	0.88	0.147059	0.852941	0.457627	0.431373	0.88	0.578947	0.039056
Fold4.Rep7	0.281791	262	0	0.316474	0.651765	0.563181	0.92	0.147059	0.852941	0.474576	0.442308	0.92	0.597403	0.102474
Fold4.Rep7	0.276027	264	0	0.316474	0.651765	0.563181	0.96	0.147059	0.852941	0.491525	0.45283	0.96	0.615385	0.175032
Fold4.Rep7	0.25622	266	0	0.316474	0.651765	0.563181	0.96	0.117647	0.882353	0.474576	0.444444	0.96	0.607595	0.137769
Fold4.Rep7	0.247445	269	0	0.316474	0.651765	0.563181	0.96	0.0882353	0.911765	0.457627	0.436364	0.96	0.6	0.0948119
Fold4.Rep7	0.246327	280	0	0.316474	0.651765	0.563181	0.96	0.0588235	0.941176	0.440678	0.428571	0.96	0.592593	0.0423405
Fold4.Rep7	0.244591	283	0	0.316474	0.651765	0.563181	0.96	0.0294118	0.970588	0.423729	0.421053	0.96	0.585366	-0.0289122
Fold4.Rep7	0.234217	292	0	0.316474	0.651765	0.563181	1	0.0294118	0.970588	0.440678	0.431034	1	0.60241	0.112594
Fold4.Rep7	0.212547	293	0	0.316474	0.651765	0.563181	1	0	1	0.423729	0.423729	1	0.595238	0
Fold4.Rep7	0.566083	7	1	0.316474	0.525882	0.44703	0.04	1	0	0.59322	1	0.04	0.0769231	0.153128
Fold4.Rep7	0.534296	12	1	0.316474	0.525882	0.44703	0.08	1	0	0.610169	1	0.08	0.148148	0.218447
Fold4.Rep7	0.525667	13	1	0.316474	0.525882	0.44703	0.08	0.970588	0.0294118	0.59322	0.666667	0.08	0.142857	0.11379
Fold4.Rep7	0.524777	14	1	0.316474	0.525882	0.44703	0.08	0.941176	0.0588235	0.576271	0.5	0.08	0.137931	0.0416248
Fold4.Rep7	0.515193	16	1	0.316474	0.525882	0.44703	0.12	0.941176	0.0588235	0.59322	0.6	0.12	0.2	0.108546
Fold4.Rep7	0.514962	19	1	0.316474	0.525882	0.44703	0.12	0.911765	0.0882353	0.576271	0.5	0.12	0.193548	0.0519327
Fold4.Rep7	0.512257	24	1	0.316474	0.525882	0.44703	0.12	0.882353	0.117647	0.559322	0.428571	0.12	0.1875	0.00359559
Fold4.Rep7	0.510222	25	1	0.316474	0.525882	0.44703	0.16	0.882353	0.117647	0.576271	0.5	0.16	0.242424	0.0611312
Fold4.Rep7	0.507292	27	1	0.316474	0.525882	0.44703	0.2	0.882353	0.117647	0.59322	0.555556	0.2	0.294118	0.113183
Fold4.Rep7	0.496325	30	1	0.316474	0.525882	0.44703	0.24	0.882353	0.117647	0.610169	0.6	0.24	0.342857	0.161148
Fold4.Rep7	0.496059	37	1	0.316474	0.525882	0.44703	0.28	0.882353	0.117647	0.627119	0.636364	0.28	0.388889	0.205993
Fold4.Rep7	0.486282	44	1	0.316474	0.525882	0.44703	0.32	0.882353	0.117647	0.644068	0.666667	0.32	0.432432	0.248416
Fold4.Rep7	0.485102	46	1	0.316474	0.525882	0.44703	0.32	0.852941	0.147059	0.627119	0.615385	0.32	0.421053	0.206185
Fold4.Rep7	0.482955	52	1	0.316474	0.525882	0.44703	0.36	0.852941	0.147059	0.644068	0.642857	0.36	0.461538	0.247343
Fold4.Rep7	0.475375	62	1	0.316474	0.525882	0.44703	0.36	0.823529	0.176471	0.627119	0.6	0.36	0.45	0.208278
Fold4.Rep7	0.465445	67	1	0.316474	0.525882	0.44703	0.36	0.794118	0.205882	0.610169	0.5625	0.36	0.439024	0.171304
Fold4.Rep7	0.462888	68	1	0.316474	0.525882	0.44703	0.36	0.764706	0.235294	0.59322	0.529412	0.36	0.428571	0.136065
Fold4.Rep7	0.459927	71	1	0.316474	0.525882	0.44703	0.4	0.764706	0.235294	0.610169	0.555556	0.4	0.465116	0.176763
Fold4.Rep7	0.459293	82	1	0.316474	0.525882	0.44703	0.4	0.735294	0.264706	0.59322	0.526316	0.4	0.454545	0.143081
Fold4.Rep7	0.455813	89	1	0.316474	0.525882	0.44703	0.4	0.705882	0.294118	0.576271	0.5	0.4	0.444444	0.110531
Fold4.Rep7	0.452079	93	1	0.316474	0.525882	0.44703	0.44	0.705882	0.294118	0.59322	0.52381	0.44	0.478261	0.15056
Fold4.Rep7	0.447432	97	1	0.316474	0.525882	0.44703	0.44	0.676471	0.323529	0.576271	0.5	0.44	0.468085	0.119018
Fold4.Rep7	0.446624	111	1	0.316474	0.525882	0.44703	0.48	0.676471	0.323529	0.59322	0.521739	0.48	0.5	0.158536
Fold4.Rep7	0.445783	117	1	0.316474	0.525882	0.44703	0.52	0.676471	0.323529	0.610169	0.541667	0.52	0.530612	0.197637
Fold4.Rep7	0.438149	122	1	0.316474	0.525882	0.44703	0.56	0.676471	0.323529	0.627119	0.56	0.56	0.56	0.236471
Fold4.Rep7	0.438067	124	1	0.316474	0.525882	0.44703	0.6	0.676471	0.323529	0.644068	0.576923	0.6	0.588235	0.275179
Fold4.Rep7	0.433765	125	1	0.316474	0.525882	0.44703	0.64	0.676471	0.323529	0.661017	0.592593	0.64	0.615385	0.313896
Fold4.Rep7	0.430995	126	1	0.316474	0.525882	0.44703	0.64	0.647059	0.352941	0.644068	0.571429	0.64	0.603774	0.284067
Fold4.Rep7	0.42743	129	1	0.316474	0.525882	0.44703	0.64	0.617647	0.382353	0.627119	0.551724	0.64	0.592593	0.254668
Fold4.Rep7	0.427315	134	1	0.316474	0.525882	0.44703	0.68	0.617647	0.382353	0.644068	0.566667	0.68	0.618182	0.294206
Fold4.Rep7	0.419924	148	1	0.316474	0.525882	0.44703	0.68	0.588235	0.411765	0.627119	0.548387	0.68	0.607143	0.265439
Fold4.Rep7	0.419714	153	1	0.316474	0.525882	0.44703	0.72	0.588235	0.411765	0.644068	0.5625	0.72	0.631579	0.305728
Fold4.Rep7	0.418032	157	1	0.316474	0.525882	0.44703	0.72	0.558824	0.441176	0.627119	0.545455	0.72	0.62069	0.277521
Fold4.Rep7	0.413836	169	1	0.316474	0.525882	0.44703	0.76	0.558824	0.441176	0.644068	0.558824	0.76	0.644068	0.318824
Fold4.Rep7	0.409658	173	1	0.316474	0.525882	0.44703	0.76	0.529412	0.470588	0.627119	0.542857	0.76	0.633333	0.291129
Fold4.Rep7	0.399281	176	1	0.316474	0.525882	0.44703	0.76	0.5	0.5	0.610169	0.527778	0.76	0.622951	0.263431
Fold4.Rep7	0.397264	179	1	0.316474	0.525882	0.44703	0.76	0.470588	0.529412	0.59322	0.513514	0.76	0.612903	0.235632
Fold4.Rep7	0.389039	180	1	0.316474	0.525882	0.44703	0.76	0.441176	0.558824	0.576271	0.5	0.76	0.603175	0.207628
Fold4.Rep7	0.378119	182	1	0.316474	0.525882	0.44703	0.76	0.411765	0.588235	0.559322	0.487179	0.76	0.59375	0.179307
Fold4.Rep7	0.377816	185	1	0.316474	0.525882	0.44703	0.76	0.382353	0.617647	0.542373	0.475	0.76	0.584615	0.150546
Fold4.Rep7	0.376003	192	1	0.316474	0.525882	0.44703	0.76	0.352941	0.647059	0.525424	0.463415	0.76	0.575758	0.121209
Fold4.Rep7	0.369294	205	1	0.316474	0.525882	0.44703	0.76	0.323529	0.676471	0.508475	0.452381	0.76	0.567164	0.0911381
Fold4.Rep7	0.367235	207	1	0.316474	0.525882	0.44703	0.8	0.323529	0.676471	0.525424	0.465116	0.8	0.588235	0.137305
Fold4.Rep7	0.360779	208	1	0.316474	0.525882	0.44703	0.8	0.294118	0.705882	0.508475	0.454545	0.8	0.57971	0.106809
Fold4.Rep7	0.353112	224	1	0.316474	0.525882	0.44703	0.8	0.264706	0.735294	0.491525	0.444444	0.8	0.571429	0.0751593
Fold4.Rep7	0.351781	227	1	0.316474	0.525882	0.44703	0.8	0.235294	0.764706	0.474576	0.434783	0.8	0.56338	0.0420786
Fold4.Rep7	0.338135	233	1	0.316474	0.525882	0.44703	0.8	0.205882	0.794118	0.457627	0.425532	0.8	0.555556	0.00722139
Fold4.Rep7	0.337	250	1	0.316474	0.525882	0.44703	0.8	0.176471	0.823529	0.440678	0.416667	0.8	0.547945	-0.0298541
Fold4.Rep7	0.327835	253	1	0.316474	0.525882	0.44703	0.84	0.176471	0.823529	0.457627	0.428571	0.84	0.567568	0.021693
Fold4.Rep7	0.322168	254	1	0.316474	0.525882	0.44703	0.88	0.176471	0.823529	0.474576	0.44	0.88	0.586667	0.0776114
Fold4.Rep7	0.309841	256	1	0.316474	0.525882	0.44703	0.88	0.147059	0.852941	0.457627	0.431373	0.88	0.578947	0.039056
Fold4.Rep7	0.287079	262	1	0.316474	0.525882	0.44703	0.92	0.147059	0.852941	0.474576	0.442308	0.92	0.597403	0.102474
Fold4.Rep7	0.280865	264	1	0.316474	0.525882	0.44703	0.96	0.147059	0.852941	0.491525	0.45283	0.96	0.615385	0.175032
Fold4.Rep7	0.262046	266	1	0.316474	0.525882	0.44703	0.96	0.117647	0.882353	0.474576	0.444444	0.96	0.607595	0.137769
Fold4.Rep7	0.254449	269	1	0.316474	0.525882	0.44703	0.96	0.0882353	0.911765	0.457627	0.436364	0.96	0.6	0.0948119
Fold4.Rep7	0.253153	280	1	0.316474	0.525882	0.44703	0.96	0.0588235	0.941176	0.440678	0.428571	0.96	0.592593	0.0423405
Fold4.Rep7	0.251005	283	1	0.316474	0.525882	0.44703	0.96	0.0294118	0.970588	0.423729	0.421053	0.96	0.585366	-0.0289122
Fold4.Rep7	0.242991	292	1	0.316474	0.525882	0.44703	1	0.0294118	0.970588	0.440678	0.431034	1	0.60241	0.112594
Fold4.Rep7	0.220066	293	1	0.316474	0.525882	0.44703	1	0	1	0.423729	0.423729	1	0.595238	0
Fold4.Rep7	0.559328	7	0	0.369053	0.649412	0.557822	0.04	1	0	0.59322	1	0.04	0.0769231	0.153128
Fold4.Rep7	0.529199	12	0	0.369053	0.649412	0.557822	0.08	1	0	0.610169	1	0.08	0.148148	0.218447
Fold4.Rep7	0.522959	13	0	0.369053	0.649412	0.557822	0.08	0.970588	0.0294118	0.59322	0.666667	0.08	0.142857	0.11379
Fold4.Rep7	0.522267	14	0	0.369053	0.649412	0.557822	0.08	0.941176	0.0588235	0.576271	0.5	0.08	0.137931	0.0416248
Fold4.Rep7	0.512722	16	0	0.369053	0.649412	0.557822	0.08	0.911765	0.0882353	0.559322	0.4	0.08	0.133333	-0.0146119
Fold4.Rep7	0.512426	19	0	0.369053	0.649412	0.557822	0.12	0.911765	0.0882353	0.576271	0.5	0.12	0.193548	0.0519327
Fold4.Rep7	0.50899	24	0	0.369053	0.649412	0.557822	0.16	0.911765	0.0882353	0.59322	0.571429	0.16	0.25	0.109665
Fold4.Rep7	0.508624	25	0	0.369053	0.649412	0.557822	0.16	0.882353	0.117647	0.576271	0.5	0.16	0.242424	0.0611312
Fold4.Rep7	0.503124	27	0	0.369053	0.649412	0.557822	0.2	0.882353	0.117647	0.59322	0.555556	0.2	0.294118	0.113183
Fold4.Rep7	0.492986	30	0	0.369053	0.649412	0.557822	0.24	0.882353	0.117647	0.610169	0.6	0.24	0.342857	0.161148
Fold4.Rep7	0.492714	37	0	0.369053	0.649412	0.557822	0.28	0.882353	0.117647	0.627119	0.636364	0.28	0.388889	0.205993
Fold4.Rep7	0.483583	44	0	0.369053	0.649412	0.557822	0.28	0.852941	0.147059	0.610169	0.583333	0.28	0.378378	0.163203
Fold4.Rep7	0.483149	46	0	0.369053	0.649412	0.557822	0.32	0.852941	0.147059	0.627119	0.615385	0.32	0.421053	0.206185
Fold4.Rep7	0.480315	52	0	0.369053	0.649412	0.557822	0.36	0.852941	0.147059	0.644068	0.642857	0.36	0.461538	0.247343
Fold4.Rep7	0.472782	62	0	0.369053	0.649412	0.557822	0.36	0.823529	0.176471	0.627119	0.6	0.36	0.45	0.208278
Fold4.Rep7	0.465191	67	0	0.369053	0.649412	0.557822	0.36	0.794118	0.205882	0.610169	0.5625	0.36	0.439024	0.171304
Fold4.Rep7	0.462243	68	0	0.369053	0.649412	0.557822	0.36	0.764706	0.235294	0.59322	0.529412	0.36	0.428571	0.136065
Fold4.Rep7	0.459656	71	0	0.369053	0.649412	0.557822	0.36	0.735294	0.264706	0.576271	0.5	0.36	0.418605	0.10227
Fold4.Rep7	0.458463	82	0	0.369053	0.649412	0.557822	0.4	0.735294	0.264706	0.59322	0.526316	0.4	0.454545	0.143081
Fold4.Rep7	0.454504	89	0	0.369053	0.649412	0.557822	0.4	0.705882	0.294118	0.576271	0.5	0.4	0.444444	0.110531
Fold4.Rep7	0.449802	93	0	0.369053	0.649412	0.557822	0.44	0.705882	0.294118	0.59322	0.52381	0.44	0.478261	0.15056
Fold4.Rep7	0.446446	97	0	0.369053	0.649412	0.557822	0.44	0.676471	0.323529	0.576271	0.5	0.44	0.468085	0.119018
Fold4.Rep7	0.445079	111	0	0.369053	0.649412	0.557822	0.48	0.676471	0.323529	0.59322	0.521739	0.48	0.5	0.158536
Fold4.Rep7	0.444758	117	0	0.369053	0.649412	0.557822	0.52	0.676471	0.323529	0.610169	0.541667	0.52	0.530612	0.197637
Fold4.Rep7	0.438584	122	0	0.369053	0.649412	0.557822	0.56	0.676471	0.323529	0.627119	0.56	0.56	0.56	0.236471
Fold4.Rep7	0.43775	124	0	0.369053	0.649412	0.557822	0.6	0.676471	0.323529	0.644068	0.576923	0.6	0.588235	0.275179
Fold4.Rep7	0.433419	125	0	0.369053	0.649412	0.557822	0.64	0.676471	0.323529	0.661017	0.592593	0.64	0.615385	0.313896
Fold4.Rep7	0.430772	126	0	0.369053	0.649412	0.557822	0.64	0.647059	0.352941	0.644068	0.571429	0.64	0.603774	0.284067
Fold4.Rep7	0.428773	129	0	0.369053	0.649412	0.557822	0.68	0.647059	0.352941	0.661017	0.586207	0.68	0.62963	0.323278
Fold4.Rep7	0.42841	134	0	0.369053	0.649412	0.557822	0.68	0.617647	0.382353	0.644068	0.566667	0.68	0.618182	0.294206
Fold4.Rep7	0.421022	148	0	0.369053	0.649412	0.557822	0.68	0.588235	0.411765	0.627119	0.548387	0.68	0.607143	0.265439
Fold4.Rep7	0.419218	153	0	0.369053	0.649412	0.557822	0.72	0.588235	0.411765	0.644068	0.5625	0.72	0.631579	0.305728
Fold4.Rep7	0.415778	157	0	0.369053	0.649412	0.557822	0.72	0.558824	0.441176	0.627119	0.545455	0.72	0.62069	0.277521
Fold4.Rep7	0.413967	169	0	0.369053	0.649412	0.557822	0.76	0.558824	0.441176	0.644068	0.558824	0.76	0.644068	0.318824
Fold4.Rep7	0.411045	173	0	0.369053	0.649412	0.557822	0.76	0.529412	0.470588	0.627119	0.542857	0.76	0.633333	0.291129
Fold4.Rep7	0.400426	176	0	0.369053	0.649412	0.557822	0.76	0.5	0.5	0.610169	0.527778	0.76	0.622951	0.263431
Fold4.Rep7	0.397073	179	0	0.369053	0.649412	0.557822	0.76	0.470588	0.529412	0.59322	0.513514	0.76	0.612903	0.235632
Fold4.Rep7	0.390033	180	0	0.369053	0.649412	0.557822	0.76	0.441176	0.558824	0.576271	0.5	0.76	0.603175	0.207628
Fold4.Rep7	0.379451	182	0	0.369053	0.649412	0.557822	0.76	0.411765	0.588235	0.559322	0.487179	0.76	0.59375	0.179307
Fold4.Rep7	0.378273	185	0	0.369053	0.649412	0.557822	0.76	0.382353	0.617647	0.542373	0.475	0.76	0.584615	0.150546
Fold4.Rep7	0.37789	192	0	0.369053	0.649412	0.557822	0.76	0.352941	0.647059	0.525424	0.463415	0.76	0.575758	0.121209
Fold4.Rep7	0.372638	205	0	0.369053	0.649412	0.557822	0.76	0.323529	0.676471	0.508475	0.452381	0.76	0.567164	0.0911381
Fold4.Rep7	0.367956	207	0	0.369053	0.649412	0.557822	0.8	0.323529	0.676471	0.525424	0.465116	0.8	0.588235	0.137305
Fold4.Rep7	0.36363	208	0	0.369053	0.649412	0.557822	0.8	0.294118	0.705882	0.508475	0.454545	0.8	0.57971	0.106809
Fold4.Rep7	0.357125	224	0	0.369053	0.649412	0.557822	0.8	0.264706	0.735294	0.491525	0.444444	0.8	0.571429	0.0751593
Fold4.Rep7	0.354918	227	0	0.369053	0.649412	0.557822	0.8	0.235294	0.764706	0.474576	0.434783	0.8	0.56338	0.0420786
Fold4.Rep7	0.33952	233	0	0.369053	0.649412	0.557822	0.8	0.205882	0.794118	0.457627	0.425532	0.8	0.555556	0.00722139
Fold4.Rep7	0.339207	250	0	0.369053	0.649412	0.557822	0.8	0.176471	0.823529	0.440678	0.416667	0.8	0.547945	-0.0298541
Fold4.Rep7	0.330976	253	0	0.369053	0.649412	0.557822	0.84	0.176471	0.823529	0.457627	0.428571	0.84	0.567568	0.021693
Fold4.Rep7	0.324601	254	0	0.369053	0.649412	0.557822	0.88	0.176471	0.823529	0.474576	0.44	0.88	0.586667	0.0776114
Fold4.Rep7	0.313285	256	0	0.369053	0.649412	0.557822	0.88	0.147059	0.852941	0.457627	0.431373	0.88	0.578947	0.039056
Fold4.Rep7	0.291939	262	0	0.369053	0.649412	0.557822	0.92	0.147059	0.852941	0.474576	0.442308	0.92	0.597403	0.102474
Fold4.Rep7	0.285344	264	0	0.369053	0.649412	0.557822	0.96	0.147059	0.852941	0.491525	0.45283	0.96	0.615385	0.175032
Fold4.Rep7	0.267437	266	0	0.369053	0.649412	0.557822	0.96	0.117647	0.882353	0.474576	0.444444	0.96	0.607595	0.137769
Fold4.Rep7	0.26087	269	0	0.369053	0.649412	0.557822	0.96	0.0882353	0.911765	0.457627	0.436364	0.96	0.6	0.0948119
Fold4.Rep7	0.259425	280	0	0.369053	0.649412	0.557822	0.96	0.0588235	0.941176	0.440678	0.428571	0.96	0.592593	0.0423405
Fold4.Rep7	0.256931	283	0	0.369053	0.649412	0.557822	0.96	0.0294118	0.970588	0.423729	0.421053	0.96	0.585366	-0.0289122
Fold4.Rep7	0.251007	292	0	0.369053	0.649412	0.557822	1	0.0294118	0.970588	0.440678	0.431034	1	0.60241	0.112594
Fold4.Rep7	0.227046	293	0	0.369053	0.649412	0.557822	1	0	1	0.423729	0.423729	1	0.595238	0
Fold4.Rep7	0.553167	7	1	0.369053	0.525882	0.44703	0.04	1	0	0.59322	1	0.04	0.0769231	0.153128
Fold4.Rep7	0.52455	12	1	0.369053	0.525882	0.44703	0.08	1	0	0.610169	1	0.08	0.148148	0.218447
Fold4.Rep7	0.52038	13	1	0.369053	0.525882	0.44703	0.08	0.970588	0.0294118	0.59322	0.666667	0.08	0.142857	0.11379
Fold4.Rep7	0.519853	14	1	0.369053	0.525882	0.44703	0.08	0.941176	0.0588235	0.576271	0.5	0.08	0.137931	0.0416248
Fold4.Rep7	0.510569	16	1	0.369053	0.525882	0.44703	0.08	0.911765	0.0882353	0.559322	0.4	0.08	0.133333	-0.0146119
Fold4.Rep7	0.50983	19	1	0.369053	0.525882	0.44703	0.12	0.911765	0.0882353	0.576271	0.5	0.12	0.193548	0.0519327
Fold4.Rep7	0.507691	24	1	0.369053	0.525882	0.44703	0.16	0.911765	0.0882353	0.59322	0.571429	0.16	0.25	0.109665
Fold4.Rep7	0.505291	25	1	0.369053	0.525882	0.44703	0.16	0.882353	0.117647	0.576271	0.5	0.16	0.242424	0.0611312
Fold4.Rep7	0.499339	27	1	0.369053	0.525882	0.44703	0.2	0.882353	0.117647	0.59322	0.555556	0.2	0.294118	0.113183
Fold4.Rep7	0.489941	30	1	0.369053	0.525882	0.44703	0.24	0.882353	0.117647	0.610169	0.6	0.24	0.342857	0.161148
Fold4.Rep7	0.489667	37	1	0.369053	0.525882	0.44703	0.28	0.882353	0.117647	0.627119	0.636364	0.28	0.388889	0.205993
Fold4.Rep7	0.482123	44	1	0.369053	0.525882	0.44703	0.28	0.852941	0.147059	0.610169	0.583333	0.28	0.378378	0.163203
Fold4.Rep7	0.480308	46	1	0.369053	0.525882	0.44703	0.32	0.852941	0.147059	0.627119	0.615385	0.32	0.421053	0.206185
Fold4.Rep7	0.477916	52	1	0.369053	0.525882	0.44703	0.36	0.852941	0.147059	0.644068	0.642857	0.36	0.461538	0.247343
Fold4.Rep7	0.47045	62	1	0.369053	0.525882	0.44703	0.36	0.823529	0.176471	0.627119	0.6	0.36	0.45	0.208278
Fold4.Rep7	0.464884	67	1	0.369053	0.525882	0.44703	0.36	0.794118	0.205882	0.610169	0.5625	0.36	0.439024	0.171304
Fold4.Rep7	0.461578	68	1	0.369053	0.525882	0.44703	0.36	0.764706	0.235294	0.59322	0.529412	0.36	0.428571	0.136065
Fold4.Rep7	0.459878	71	1	0.369053	0.525882	0.44703	0.36	0.735294	0.264706	0.576271	0.5	0.36	0.418605	0.10227
Fold4.Rep7	0.457113	82	1	0.369053	0.525882	0.44703	0.4	0.735294	0.264706	0.59322	0.526316	0.4	0.454545	0.143081
Fold4.Rep7	0.45331	89	1	0.369053	0.525882	0.44703	0.4	0.705882	0.294118	0.576271	0.5	0.4	0.444444	0.110531
Fold4.Rep7	0.447786	93	1	0.369053	0.525882	0.44703	0.44	0.705882	0.294118	0.59322	0.52381	0.44	0.478261	0.15056
Fold4.Rep7	0.44553	97	1	0.369053	0.525882	0.44703	0.44	0.676471	0.323529	0.576271	0.5	0.44	0.468085	0.119018
Fold4.Rep7	0.443824	111	1	0.369053	0.525882	0.44703	0.48	0.676471	0.323529	0.59322	0.521739	0.48	0.5	0.158536
Fold4.Rep7	0.4437	117	1	0.369053	0.525882	0.44703	0.52	0.676471	0.323529	0.610169	0.541667	0.52	0.530612	0.197637
Fold4.Rep7	0.438991	122	1	0.369053	0.525882	0.44703	0.56	0.676471	0.323529	0.627119	0.56	0.56	0.56	0.236471
Fold4.Rep7	0.437385	124	1	0.369053	0.525882	0.44703	0.6	0.676471	0.323529	0.644068	0.576923	0.6	0.588235	0.275179
Fold4.Rep7	0.4331	125	1	0.369053	0.525882	0.44703	0.64	0.676471	0.323529	0.661017	0.592593	0.64	0.615385	0.313896
Fold4.Rep7	0.430593	126	1	0.369053	0.525882	0.44703	0.64	0.647059	0.352941	0.644068	0.571429	0.64	0.603774	0.284067
Fold4.Rep7	0.430011	129	1	0.369053	0.525882	0.44703	0.68	0.647059	0.352941	0.661017	0.586207	0.68	0.62963	0.323278
Fold4.Rep7	0.429258	134	1	0.369053	0.525882	0.44703	0.68	0.617647	0.382353	0.644068	0.566667	0.68	0.618182	0.294206
Fold4.Rep7	0.421976	148	1	0.369053	0.525882	0.44703	0.68	0.588235	0.411765	0.627119	0.548387	0.68	0.607143	0.265439
Fold4.Rep7	0.418819	153	1	0.369053	0.525882	0.44703	0.72	0.588235	0.411765	0.644068	0.5625	0.72	0.631579	0.305728
Fold4.Rep7	0.414117	157	1	0.369053	0.525882	0.44703	0.76	0.588235	0.411765	0.661017	0.575758	0.76	0.655172	0.346608
Fold4.Rep7	0.41384	169	1	0.369053	0.525882	0.44703	0.76	0.558824	0.441176	0.644068	0.558824	0.76	0.644068	0.318824
Fold4.Rep7	0.412263	173	1	0.369053	0.525882	0.44703	0.76	0.529412	0.470588	0.627119	0.542857	0.76	0.633333	0.291129
Fold4.Rep7	0.401474	176	1	0.369053	0.525882	0.44703	0.76	0.5	0.5	0.610169	0.527778	0.76	0.622951	0.263431
Fold4.Rep7	0.396971	179	1	0.369053	0.525882	0.44703	0.76	0.470588	0.529412	0.59322	0.513514	0.76	0.612903	0.235632
Fold4.Rep7	0.390968	180	1	0.369053	0.525882	0.44703	0.76	0.441176	0.558824	0.576271	0.5	0.76	0.603175	0.207628
Fold4.Rep7	0.38096	182	1	0.369053	0.525882	0.44703	0.76	0.411765	0.588235	0.559322	0.487179	0.76	0.59375	0.179307
Fold4.Rep7	0.379632	185	1	0.369053	0.525882	0.44703	0.76	0.382353	0.617647	0.542373	0.475	0.76	0.584615	0.150546
Fold4.Rep7	0.378505	192	1	0.369053	0.525882	0.44703	0.76	0.352941	0.647059	0.525424	0.463415	0.76	0.575758	0.121209
Fold4.Rep7	0.37565	205	1	0.369053	0.525882	0.44703	0.76	0.323529	0.676471	0.508475	0.452381	0.76	0.567164	0.0911381
Fold4.Rep7	0.368713	207	1	0.369053	0.525882	0.44703	0.8	0.323529	0.676471	0.525424	0.465116	0.8	0.588235	0.137305
Fold4.Rep7	0.366245	208	1	0.369053	0.525882	0.44703	0.8	0.294118	0.705882	0.508475	0.454545	0.8	0.57971	0.106809
Fold4.Rep7	0.360767	224	1	0.369053	0.525882	0.44703	0.8	0.264706	0.735294	0.491525	0.444444	0.8	0.571429	0.0751593
Fold4.Rep7	0.357802	227	1	0.369053	0.525882	0.44703	0.8	0.235294	0.764706	0.474576	0.434783	0.8	0.56338	0.0420786
Fold4.Rep7	0.341324	233	1	0.369053	0.525882	0.44703	0.8	0.205882	0.794118	0.457627	0.425532	0.8	0.555556	0.00722139
Fold4.Rep7	0.340915	250	1	0.369053	0.525882	0.44703	0.8	0.176471	0.823529	0.440678	0.416667	0.8	0.547945	-0.0298541
Fold4.Rep7	0.333899	253	1	0.369053	0.525882	0.44703	0.84	0.176471	0.823529	0.457627	0.428571	0.84	0.567568	0.021693
Fold4.Rep7	0.32693	254	1	0.369053	0.525882	0.44703	0.88	0.176471	0.823529	0.474576	0.44	0.88	0.586667	0.0776114
Fold4.Rep7	0.316516	256	1	0.369053	0.525882	0.44703	0.88	0.147059	0.852941	0.457627	0.431373	0.88	0.578947	0.039056
Fold4.Rep7	0.296455	262	1	0.369053	0.525882	0.44703	0.92	0.147059	0.852941	0.474576	0.442308	0.92	0.597403	0.102474
Fold4.Rep7	0.289529	264	1	0.369053	0.525882	0.44703	0.96	0.147059	0.852941	0.491525	0.45283	0.96	0.615385	0.175032
Fold4.Rep7	0.272477	266	1	0.369053	0.525882	0.44703	0.96	0.117647	0.882353	0.474576	0.444444	0.96	0.607595	0.137769
Fold4.Rep7	0.266822	269	1	0.369053	0.525882	0.44703	0.96	0.0882353	0.911765	0.457627	0.436364	0.96	0.6	0.0948119
Fold4.Rep7	0.265242	280	1	0.369053	0.525882	0.44703	0.96	0.0588235	0.941176	0.440678	0.428571	0.96	0.592593	0.0423405
Fold4.Rep7	0.262466	283	1	0.369053	0.525882	0.44703	0.96	0.0294118	0.970588	0.423729	0.421053	0.96	0.585366	-0.0289122
Fold4.Rep7	0.258406	292	1	0.369053	0.525882	0.44703	1	0.0294118	0.970588	0.440678	0.431034	1	0.60241	0.112594
Fold4.Rep7	0.233588	293	1	0.369053	0.525882	0.44703	1	0	1	0.423729	0.423729	1	0.595238	0
Fold4.Rep7	0.54747	7	0	0.421632	0.645882	0.539165	0.04	1	0	0.59322	1	0.04	0.0769231	0.153128
Fold4.Rep7	0.520255	12	0	0.421632	0.645882	0.539165	0.08	1	0	0.610169	1	0.08	0.148148	0.218447
Fold4.Rep7	0.517907	13	0	0.421632	0.645882	0.539165	0.08	0.970588	0.0294118	0.59322	0.666667	0.08	0.142857	0.11379
Fold4.Rep7	0.517522	14	0	0.421632	0.645882	0.539165	0.08	0.941176	0.0588235	0.576271	0.5	0.08	0.137931	0.0416248
Fold4.Rep7	0.508491	16	0	0.421632	0.645882	0.539165	0.08	0.911765	0.0882353	0.559322	0.4	0.08	0.133333	-0.0146119
Fold4.Rep7	0.507371	19	0	0.421632	0.645882	0.539165	0.12	0.911765	0.0882353	0.576271	0.5	0.12	0.193548	0.0519327
Fold4.Rep7	0.506348	24	0	0.421632	0.645882	0.539165	0.16	0.911765	0.0882353	0.59322	0.571429	0.16	0.25	0.109665
Fold4.Rep7	0.502195	25	0	0.421632	0.645882	0.539165	0.16	0.882353	0.117647	0.576271	0.5	0.16	0.242424	0.0611312
Fold4.Rep7	0.495857	27	0	0.421632	0.645882	0.539165	0.2	0.882353	0.117647	0.59322	0.555556	0.2	0.294118	0.113183
Fold4.Rep7	0.487126	30	0	0.421632	0.645882	0.539165	0.24	0.882353	0.117647	0.610169	0.6	0.24	0.342857	0.161148
Fold4.Rep7	0.486854	37	0	0.421632	0.645882	0.539165	0.28	0.882353	0.117647	0.627119	0.636364	0.28	0.388889	0.205993
Fold4.Rep7	0.480717	44	0	0.421632	0.645882	0.539165	0.28	0.852941	0.147059	0.610169	0.583333	0.28	0.378378	0.163203
Fold4.Rep7	0.477697	46	0	0.421632	0.645882	0.539165	0.32	0.852941	0.147059	0.627119	0.615385	0.32	0.421053	0.206185
Fold4.Rep7	0.475704	52	0	0.421632	0.645882	0.539165	0.36	0.852941	0.147059	0.644068	0.642857	0.36	0.461538	0.247343
Fold4.Rep7	0.468319	62	0	0.421632	0.645882	0.539165	0.36	0.823529	0.176471	0.627119	0.6	0.36	0.45	0.208278
Fold4.Rep7	0.464536	67	0	0.421632	0.645882	0.539165	0.36	0.794118	0.205882	0.610169	0.5625	0.36	0.439024	0.171304
Fold4.Rep7	0.460901	68	0	0.421632	0.645882	0.539165	0.36	0.764706	0.235294	0.59322	0.529412	0.36	0.428571	0.136065
Fold4.Rep7	0.459994	71	0	0.421632	0.645882	0.539165	0.36	0.735294	0.264706	0.576271	0.5	0.36	0.418605	0.10227
Fold4.Rep7	0.455856	82	0	0.421632	0.645882	0.539165	0.4	0.735294	0.264706	0.59322	0.526316	0.4	0.454545	0.143081
Fold4.Rep7	0.452206	89	0	0.421632	0.645882	0.539165	0.4	0.705882	0.294118	0.576271	0.5	0.4	0.444444	0.110531
Fold4.Rep7	0.445969	93	0	0.421632	0.645882	0.539165	0.44	0.705882	0.294118	0.59322	0.52381	0.44	0.478261	0.15056
Fold4.Rep7	0.444672	97	0	0.421632	0.645882	0.539165	0.44	0.676471	0.323529	0.576271	0.5	0.44	0.468085	0.119018
Fold4.Rep7	0.442964	111	0	0.421632	0.645882	0.539165	0.48	0.676471	0.323529	0.59322	0.521739	0.48	0.5	0.158536
Fold4.Rep7	0.44245	117	0	0.421632	0.645882	0.539165	0.52	0.676471	0.323529	0.610169	0.541667	0.52	0.530612	0.197637
Fold4.Rep7	0.439318	122	0	0.421632	0.645882	0.539165	0.56	0.676471	0.323529	0.627119	0.56	0.56	0.56	0.236471
Fold4.Rep7	0.437048	124	0	0.421632	0.645882	0.539165	0.6	0.676471	0.323529	0.644068	0.576923	0.6	0.588235	0.275179
Fold4.Rep7	0.432803	125	0	0.421632	0.645882	0.539165	0.64	0.676471	0.323529	0.661017	0.592593	0.64	0.615385	0.313896
Fold4.Rep7	0.431081	126	0	0.421632	0.645882	0.539165	0.68	0.676471	0.323529	0.677966	0.607143	0.68	0.641509	0.352755
Fold4.Rep7	0.430448	129	0	0.421632	0.645882	0.539165	0.68	0.647059	0.352941	0.661017	0.586207	0.68	0.62963	0.323278
Fold4.Rep7	0.430004	134	0	0.421632	0.645882	0.539165	0.68	0.617647	0.382353	0.644068	0.566667	0.68	0.618182	0.294206
Fold4.Rep7	0.422817	148	0	0.421632	0.645882	0.539165	0.68	0.588235	0.411765	0.627119	0.548387	0.68	0.607143	0.265439
Fold4.Rep7	0.418492	153	0	0.421632	0.645882	0.539165	0.72	0.588235	0.411765	0.644068	0.5625	0.72	0.631579	0.305728
Fold4.Rep7	0.414278	157	0	0.421632	0.645882	0.539165	0.76	0.588235	0.411765	0.661017	0.575758	0.76	0.655172	0.346608
Fold4.Rep7	0.413353	169	0	0.421632	0.645882	0.539165	0.76	0.558824	0.441176	0.644068	0.558824	0.76	0.644068	0.318824
Fold4.Rep7	0.412143	173	0	0.421632	0.645882	0.539165	0.76	0.529412	0.470588	0.627119	0.542857	0.76	0.633333	0.291129
Fold4.Rep7	0.402443	176	0	0.421632	0.645882	0.539165	0.76	0.5	0.5	0.610169	0.527778	0.76	0.622951	0.263431
Fold4.Rep7	0.396932	179	0	0.421632	0.645882	0.539165	0.76	0.470588	0.529412	0.59322	0.513514	0.76	0.612903	0.235632
Fold4.Rep7	0.391855	180	0	0.421632	0.645882	0.539165	0.76	0.441176	0.558824	0.576271	0.5	0.76	0.603175	0.207628
Fold4.Rep7	0.38237	182	0	0.421632	0.645882	0.539165	0.76	0.411765	0.588235	0.559322	0.487179	0.76	0.59375	0.179307
Fold4.Rep7	0.381263	185	0	0.421632	0.645882	0.539165	0.76	0.382353	0.617647	0.542373	0.475	0.76	0.584615	0.150546
Fold4.Rep7	0.378795	192	0	0.421632	0.645882	0.539165	0.76	0.352941	0.647059	0.525424	0.463415	0.76	0.575758	0.121209
Fold4.Rep7	0.378403	205	0	0.421632	0.645882	0.539165	0.76	0.323529	0.676471	0.508475	0.452381	0.76	0.567164	0.0911381
Fold4.Rep7	0.369492	207	0	0.421632	0.645882	0.539165	0.8	0.323529	0.676471	0.525424	0.465116	0.8	0.588235	0.137305
Fold4.Rep7	0.368674	208	0	0.421632	0.645882	0.539165	0.8	0.294118	0.705882	0.508475	0.454545	0.8	0.57971	0.106809
Fold4.Rep7	0.364117	224	0	0.421632	0.645882	0.539165	0.8	0.264706	0.735294	0.491525	0.444444	0.8	0.571429	0.0751593
Fold4.Rep7	0.360486	227	0	0.421632	0.645882	0.539165	0.8	0.235294	0.764706	0.474576	0.434783	0.8	0.56338	0.0420786
Fold4.Rep7	0.343365	233	0	0.421632	0.645882	0.539165	0.8	0.205882	0.794118	0.457627	0.425532	0.8	0.555556	0.00722139
Fold4.Rep7	0.342315	250	0	0.421632	0.645882	0.539165	0.8	0.176471	0.823529	0.440678	0.416667	0.8	0.547945	-0.0298541
Fold4.Rep7	0.336649	253	0	0.421632	0.645882	0.539165	0.84	0.176471	0.823529	0.457627	0.428571	0.84	0.567568	0.021693
Fold4.Rep7	0.329172	254	0	0.421632	0.645882	0.539165	0.88	0.176471	0.823529	0.474576	0.44	0.88	0.586667	0.0776114
Fold4.Rep7	0.319579	256	0	0.421632	0.645882	0.539165	0.88	0.147059	0.852941	0.457627	0.431373	0.88	0.578947	0.039056
Fold4.Rep7	0.300701	262	0	0.421632	0.645882	0.539165	0.92	0.147059	0.852941	0.474576	0.442308	0.92	0.597403	0.102474
Fold4.Rep7	0.293482	264	0	0.421632	0.645882	0.539165	0.96	0.147059	0.852941	0.491525	0.45283	0.96	0.615385	0.175032
Fold4.Rep7	0.277242	266	0	0.421632	0.645882	0.539165	0.96	0.117647	0.882353	0.474576	0.444444	0.96	0.607595	0.137769
Fold4.Rep7	0.272406	269	0	0.421632	0.645882	0.539165	0.96	0.0882353	0.911765	0.457627	0.436364	0.96	0.6	0.0948119
Fold4.Rep7	0.2707	280	0	0.421632	0.645882	0.539165	0.96	0.0588235	0.941176	0.440678	0.428571	0.96	0.592593	0.0423405
Fold4.Rep7	0.267691	283	0	0.421632	0.645882	0.539165	0.96	0.0294118	0.970588	0.423729	0.421053	0.96	0.585366	-0.0289122
Fold4.Rep7	0.26532	292	0	0.421632	0.645882	0.539165	1	0.0294118	0.970588	0.440678	0.431034	1	0.60241	0.112594
Fold4.Rep7	0.239786	293	0	0.421632	0.645882	0.539165	1	0	1	0.423729	0.423729	1	0.595238	0
Fold4.Rep7	0.542412	7	1	0.421632	0.525882	0.44703	0.04	1	0	0.59322	1	0.04	0.0769231	0.153128
Fold4.Rep7	0.516434	12	1	0.421632	0.525882	0.44703	0.08	1	0	0.610169	1	0.08	0.148148	0.218447
Fold4.Rep7	0.515589	13	1	0.421632	0.525882	0.44703	0.08	0.970588	0.0294118	0.59322	0.666667	0.08	0.142857	0.11379
Fold4.Rep7	0.515312	14	1	0.421632	0.525882	0.44703	0.08	0.941176	0.0588235	0.576271	0.5	0.08	0.137931	0.0416248
Fold4.Rep7	0.506525	16	1	0.421632	0.525882	0.44703	0.08	0.911765	0.0882353	0.559322	0.4	0.08	0.133333	-0.0146119
Fold4.Rep7	0.505102	19	1	0.421632	0.525882	0.44703	0.12	0.911765	0.0882353	0.576271	0.5	0.12	0.193548	0.0519327
Fold4.Rep7	0.504972	24	1	0.421632	0.525882	0.44703	0.16	0.911765	0.0882353	0.59322	0.571429	0.16	0.25	0.109665
Fold4.Rep7	0.499415	25	1	0.421632	0.525882	0.44703	0.16	0.882353	0.117647	0.576271	0.5	0.16	0.242424	0.0611312
Fold4.Rep7	0.492776	27	1	0.421632	0.525882	0.44703	0.2	0.882353	0.117647	0.59322	0.555556	0.2	0.294118	0.113183
Fold4.Rep7	0.484625	30	1	0.421632	0.525882	0.44703	0.24	0.882353	0.117647	0.610169	0.6	0.24	0.342857	0.161148
Fold4.Rep7	0.484353	37	1	0.421632	0.525882	0.44703	0.28	0.882353	0.117647	0.627119	0.636364	0.28	0.388889	0.205993
Fold4.Rep7	0.479382	44	1	0.421632	0.525882	0.44703	0.28	0.852941	0.147059	0.610169	0.583333	0.28	0.378378	0.163203
Fold4.Rep7	0.475392	46	1	0.421632	0.525882	0.44703	0.32	0.852941	0.147059	0.627119	0.615385	0.32	0.421053	0.206185
Fold4.Rep7	0.473742	52	1	0.421632	0.525882	0.44703	0.36	0.852941	0.147059	0.644068	0.642857	0.36	0.461538	0.247343
Fold4.Rep7	0.466452	62	1	0.421632	0.525882	0.44703	0.36	0.823529	0.176471	0.627119	0.6	0.36	0.45	0.208278
Fold4.Rep7	0.464141	67	1	0.421632	0.525882	0.44703	0.36	0.794118	0.205882	0.610169	0.5625	0.36	0.439024	0.171304
Fold4.Rep7	0.460224	68	1	0.421632	0.525882	0.44703	0.36	0.764706	0.235294	0.59322	0.529412	0.36	0.428571	0.136065
Fold4.Rep7	0.459978	71	1	0.421632	0.525882	0.44703	0.36	0.735294	0.264706	0.576271	0.5	0.36	0.418605	0.10227
Fold4.Rep7	0.454722	82	1	0.421632	0.525882	0.44703	0.4	0.735294	0.264706	0.59322	0.526316	0.4	0.454545	0.143081
Fold4.Rep7	0.451223	89	1	0.421632	0.525882	0.44703	0.4	0.705882	0.294118	0.576271	0.5	0.4	0.444444	0.110531
Fold4.Rep7	0.44442	93	1	0.421632	0.525882	0.44703	0.44	0.705882	0.294118	0.59322	0.52381	0.44	0.478261	0.15056
Fold4.Rep7	0.443893	97	1	0.421632	0.525882	0.44703	0.44	0.676471	0.323529	0.576271	0.5	0.44	0.468085	0.119018
Fold4.Rep7	0.4422	111	1	0.421632	0.525882	0.44703	0.48	0.676471	0.323529	0.59322	0.521739	0.48	0.5	0.158536
Fold4.Rep7	0.441368	117	1	0.421632	0.525882	0.44703	0.52	0.676471	0.323529	0.610169	0.541667	0.52	0.530612	0.197637
Fold4.Rep7	0.439536	122	1	0.421632	0.525882	0.44703	0.56	0.676471	0.323529	0.627119	0.56	0.56	0.56	0.236471
Fold4.Rep7	0.436741	124	1	0.421632	0.525882	0.44703	0.6	0.676471	0.323529	0.644068	0.576923	0.6	0.588235	0.275179
Fold4.Rep7	0.432536	125	1	0.421632	0.525882	0.44703	0.64	0.676471	0.323529	0.661017	0.592593	0.64	0.615385	0.313896
Fold4.Rep7	0.431936	126	1	0.421632	0.525882	0.44703	0.68	0.676471	0.323529	0.677966	0.607143	0.68	0.641509	0.352755
Fold4.Rep7	0.430615	129	1	0.421632	0.525882	0.44703	0.68	0.647059	0.352941	0.661017	0.586207	0.68	0.62963	0.323278
Fold4.Rep7	0.430333	134	1	0.421632	0.525882	0.44703	0.68	0.617647	0.382353	0.644068	0.566667	0.68	0.618182	0.294206
Fold4.Rep7	0.423517	148	1	0.421632	0.525882	0.44703	0.68	0.588235	0.411765	0.627119	0.548387	0.68	0.607143	0.265439
Fold4.Rep7	0.418255	153	1	0.421632	0.525882	0.44703	0.72	0.588235	0.411765	0.644068	0.5625	0.72	0.631579	0.305728
Fold4.Rep7	0.414454	157	1	0.421632	0.525882	0.44703	0.76	0.588235	0.411765	0.661017	0.575758	0.76	0.655172	0.346608
Fold4.Rep7	0.414274	169	1	0.421632	0.525882	0.44703	0.76	0.558824	0.441176	0.644068	0.558824	0.76	0.644068	0.318824
Fold4.Rep7	0.41077	173	1	0.421632	0.525882	0.44703	0.76	0.529412	0.470588	0.627119	0.542857	0.76	0.633333	0.291129
Fold4.Rep7	0.403309	176	1	0.421632	0.525882	0.44703	0.76	0.5	0.5	0.610169	0.527778	0.76	0.622951	0.263431
Fold4.Rep7	0.396978	179	1	0.421632	0.525882	0.44703	0.76	0.470588	0.529412	0.59322	0.513514	0.76	0.612903	0.235632
Fold4.Rep7	0.39268	180	1	0.421632	0.525882	0.44703	0.76	0.441176	0.558824	0.576271	0.5	0.76	0.603175	0.207628
Fold4.Rep7	0.383648	182	1	0.421632	0.525882	0.44703	0.76	0.411765	0.588235	0.559322	0.487179	0.76	0.59375	0.179307
Fold4.Rep7	0.382732	185	1	0.421632	0.525882	0.44703	0.76	0.382353	0.617647	0.542373	0.475	0.76	0.584615	0.150546
Fold4.Rep7	0.380808	192	1	0.421632	0.525882	0.44703	0.76	0.352941	0.647059	0.525424	0.463415	0.76	0.575758	0.121209
Fold4.Rep7	0.379157	205	1	0.421632	0.525882	0.44703	0.76	0.323529	0.676471	0.508475	0.452381	0.76	0.567164	0.0911381
Fold4.Rep7	0.370847	207	1	0.421632	0.525882	0.44703	0.76	0.294118	0.705882	0.491525	0.44186	0.76	0.558824	0.0601526
Fold4.Rep7	0.370292	208	1	0.421632	0.525882	0.44703	0.8	0.294118	0.705882	0.508475	0.454545	0.8	0.57971	0.106809
Fold4.Rep7	0.367071	224	1	0.421632	0.525882	0.44703	0.8	0.264706	0.735294	0.491525	0.444444	0.8	0.571429	0.0751593
Fold4.Rep7	0.362895	227	1	0.421632	0.525882	0.44703	0.8	0.235294	0.764706	0.474576	0.434783	0.8	0.56338	0.0420786
Fold4.Rep7	0.345289	233	1	0.421632	0.525882	0.44703	0.8	0.205882	0.794118	0.457627	0.425532	0.8	0.555556	0.00722139
Fold4.Rep7	0.3437	250	1	0.421632	0.525882	0.44703	0.8	0.176471	0.823529	0.440678	0.416667	0.8	0.547945	-0.0298541
Fold4.Rep7	0.339157	253	1	0.421632	0.525882	0.44703	0.84	0.176471	0.823529	0.457627	0.428571	0.84	0.567568	0.021693
Fold4.Rep7	0.331288	254	1	0.421632	0.525882	0.44703	0.88	0.176471	0.823529	0.474576	0.44	0.88	0.586667	0.0776114
Fold4.Rep7	0.322397	256	1	0.421632	0.525882	0.44703	0.88	0.147059	0.852941	0.457627	0.431373	0.88	0.578947	0.039056
Fold4.Rep7	0.304553	262	1	0.421632	0.525882	0.44703	0.92	0.147059	0.852941	0.474576	0.442308	0.92	0.597403	0.102474
Fold4.Rep7	0.297101	264	1	0.421632	0.525882	0.44703	0.96	0.147059	0.852941	0.491525	0.45283	0.96	0.615385	0.175032
Fold4.Rep7	0.281591	266	1	0.421632	0.525882	0.44703	0.96	0.117647	0.882353	0.474576	0.444444	0.96	0.607595	0.137769
Fold4.Rep7	0.277444	269	1	0.421632	0.525882	0.44703	0.96	0.0882353	0.911765	0.457627	0.436364	0.96	0.6	0.0948119
Fold4.Rep7	0.275633	280	1	0.421632	0.525882	0.44703	0.96	0.0588235	0.941176	0.440678	0.428571	0.96	0.592593	0.0423405
Fold4.Rep7	0.27245	283	1	0.421632	0.525882	0.44703	0.96	0.0294118	0.970588	0.423729	0.421053	0.96	0.585366	-0.0289122
Fold4.Rep7	0.271503	292	1	0.421632	0.525882	0.44703	1	0.0294118	0.970588	0.440678	0.431034	1	0.60241	0.112594
Fold4.Rep7	0.245437	293	1	0.421632	0.525882	0.44703	1	0	1	0.423729	0.423729	1	0.595238	0
Fold4.Rep7	0.537727	7	0	0.474211	0.645882	0.536255	0.04	1	0	0.59322	1	0.04	0.0769231	0.153128
Fold4.Rep7	0.513373	12	0	0.474211	0.645882	0.536255	0.04	0.970588	0.0294118	0.576271	0.5	0.04	0.0740741	0.0289122
Fold4.Rep7	0.513185	13	0	0.474211	0.645882	0.536255	0.04	0.941176	0.0588235	0.559322	0.333333	0.04	0.0714286	-0.0423405
Fold4.Rep7	0.512891	14	0	0.474211	0.645882	0.536255	0.08	0.941176	0.0588235	0.576271	0.5	0.08	0.137931	0.0416248
Fold4.Rep7	0.504634	16	0	0.474211	0.645882	0.536255	0.08	0.911765	0.0882353	0.559322	0.4	0.08	0.133333	-0.0146119
Fold4.Rep7	0.503594	19	0	0.474211	0.645882	0.536255	0.12	0.911765	0.0882353	0.576271	0.5	0.12	0.193548	0.0519327
Fold4.Rep7	0.502952	24	0	0.474211	0.645882	0.536255	0.16	0.911765	0.0882353	0.59322	0.571429	0.16	0.25	0.109665
Fold4.Rep7	0.49682	25	0	0.474211	0.645882	0.536255	0.16	0.882353	0.117647	0.576271	0.5	0.16	0.242424	0.0611312
Fold4.Rep7	0.489931	27	0	0.474211	0.645882	0.536255	0.2	0.882353	0.117647	0.59322	0.555556	0.2	0.294118	0.113183
Fold4.Rep7	0.482308	30	0	0.474211	0.645882	0.536255	0.24	0.882353	0.117647	0.610169	0.6	0.24	0.342857	0.161148
Fold4.Rep7	0.482035	37	0	0.474211	0.645882	0.536255	0.28	0.882353	0.117647	0.627119	0.636364	0.28	0.388889	0.205993
Fold4.Rep7	0.478098	44	0	0.474211	0.645882	0.536255	0.28	0.852941	0.147059	0.610169	0.583333	0.28	0.378378	0.163203
Fold4.Rep7	0.473266	46	0	0.474211	0.645882	0.536255	0.32	0.852941	0.147059	0.627119	0.615385	0.32	0.421053	0.206185
Fold4.Rep7	0.471925	52	0	0.474211	0.645882	0.536255	0.36	0.852941	0.147059	0.644068	0.642857	0.36	0.461538	0.247343
Fold4.Rep7	0.464736	62	0	0.474211	0.645882	0.536255	0.36	0.823529	0.176471	0.627119	0.6	0.36	0.45	0.208278
Fold4.Rep7	0.463727	67	0	0.474211	0.645882	0.536255	0.36	0.794118	0.205882	0.610169	0.5625	0.36	0.439024	0.171304
Fold4.Rep7	0.459895	68	0	0.474211	0.645882	0.536255	0.36	0.764706	0.235294	0.59322	0.529412	0.36	0.428571	0.136065
Fold4.Rep7	0.459553	71	0	0.474211	0.645882	0.536255	0.36	0.735294	0.264706	0.576271	0.5	0.36	0.418605	0.10227
Fold4.Rep7	0.453664	82	0	0.474211	0.645882	0.536255	0.4	0.735294	0.264706	0.59322	0.526316	0.4	0.454545	0.143081
Fold4.Rep7	0.450311	89	0	0.474211	0.645882	0.536255	0.4	0.705882	0.294118	0.576271	0.5	0.4	0.444444	0.110531
Fold4.Rep7	0.443165	93	0	0.474211	0.645882	0.536255	0.4	0.676471	0.323529	0.559322	0.47619	0.4	0.434783	0.0789228
Fold4.Rep7	0.443023	97	0	0.474211	0.645882	0.536255	0.44	0.676471	0.323529	0.576271	0.5	0.44	0.468085	0.119018
Fold4.Rep7	0.441491	111	0	0.474211	0.645882	0.536255	0.48	0.676471	0.323529	0.59322	0.521739	0.48	0.5	0.158536
Fold4.Rep7	0.440382	117	0	0.474211	0.645882	0.536255	0.52	0.676471	0.323529	0.610169	0.541667	0.52	0.530612	0.197637
Fold4.Rep7	0.439698	122	0	0.474211	0.645882	0.536255	0.56	0.676471	0.323529	0.627119	0.56	0.56	0.56	0.236471
Fold4.Rep7	0.43645	124	0	0.474211	0.645882	0.536255	0.6	0.676471	0.323529	0.644068	0.576923	0.6	0.588235	0.275179
Fold4.Rep7	0.432674	125	0	0.474211	0.645882	0.536255	0.64	0.676471	0.323529	0.661017	0.592593	0.64	0.615385	0.313896
Fold4.Rep7	0.432287	126	0	0.474211	0.645882	0.536255	0.68	0.676471	0.323529	0.677966	0.607143	0.68	0.641509	0.352755
Fold4.Rep7	0.431151	129	0	0.474211	0.645882	0.536255	0.68	0.647059	0.352941	0.661017	0.586207	0.68	0.62963	0.323278
Fold4.Rep7	0.430234	134	0	0.474211	0.645882	0.536255	0.68	0.617647	0.382353	0.644068	0.566667	0.68	0.618182	0.294206
Fold4.Rep7	0.424137	148	0	0.474211	0.645882	0.536255	0.68	0.588235	0.411765	0.627119	0.548387	0.68	0.607143	0.265439
Fold4.Rep7	0.418066	153	0	0.474211	0.645882	0.536255	0.72	0.588235	0.411765	0.644068	0.5625	0.72	0.631579	0.305728
Fold4.Rep7	0.4151	157	0	0.474211	0.645882	0.536255	0.72	0.558824	0.441176	0.627119	0.545455	0.72	0.62069	0.277521
Fold4.Rep7	0.414634	169	0	0.474211	0.645882	0.536255	0.76	0.558824	0.441176	0.644068	0.558824	0.76	0.644068	0.318824
Fold4.Rep7	0.409578	173	0	0.474211	0.645882	0.536255	0.76	0.529412	0.470588	0.627119	0.542857	0.76	0.633333	0.291129
Fold4.Rep7	0.404114	176	0	0.474211	0.645882	0.536255	0.76	0.5	0.5	0.610169	0.527778	0.76	0.622951	0.263431
Fold4.Rep7	0.397068	179	0	0.474211	0.645882	0.536255	0.76	0.470588	0.529412	0.59322	0.513514	0.76	0.612903	0.235632
Fold4.Rep7	0.393466	180	0	0.474211	0.645882	0.536255	0.76	0.441176	0.558824	0.576271	0.5	0.76	0.603175	0.207628
Fold4.Rep7	0.384847	182	0	0.474211	0.645882	0.536255	0.76	0.411765	0.588235	0.559322	0.487179	0.76	0.59375	0.179307
Fold4.Rep7	0.384105	185	0	0.474211	0.645882	0.536255	0.76	0.382353	0.617647	0.542373	0.475	0.76	0.584615	0.150546
Fold4.Rep7	0.383011	192	0	0.474211	0.645882	0.536255	0.76	0.352941	0.647059	0.525424	0.463415	0.76	0.575758	0.121209
Fold4.Rep7	0.379552	205	0	0.474211	0.645882	0.536255	0.76	0.323529	0.676471	0.508475	0.452381	0.76	0.567164	0.0911381
Fold4.Rep7	0.372871	207	0	0.474211	0.645882	0.536255	0.76	0.294118	0.705882	0.491525	0.44186	0.76	0.558824	0.0601526
Fold4.Rep7	0.371096	208	0	0.474211	0.645882	0.536255	0.8	0.294118	0.705882	0.508475	0.454545	0.8	0.57971	0.106809
Fold4.Rep7	0.369794	224	0	0.474211	0.645882	0.536255	0.8	0.264706	0.735294	0.491525	0.444444	0.8	0.571429	0.0751593
Fold4.Rep7	0.36514	227	0	0.474211	0.645882	0.536255	0.8	0.235294	0.764706	0.474576	0.434783	0.8	0.56338	0.0420786
Fold4.Rep7	0.347134	233	0	0.474211	0.645882	0.536255	0.8	0.205882	0.794118	0.457627	0.425532	0.8	0.555556	0.00722139
Fold4.Rep7	0.345067	250	0	0.474211	0.645882	0.536255	0.8	0.176471	0.823529	0.440678	0.416667	0.8	0.547945	-0.0298541
Fold4.Rep7	0.341521	253	0	0.474211	0.645882	0.536255	0.84	0.176471	0.823529	0.457627	0.428571	0.84	0.567568	0.021693
Fold4.Rep7	0.333322	254	0	0.474211	0.645882	0.536255	0.88	0.176471	0.823529	0.474576	0.44	0.88	0.586667	0.0776114
Fold4.Rep7	0.325068	256	0	0.474211	0.645882	0.536255	0.88	0.147059	0.852941	0.457627	0.431373	0.88	0.578947	0.039056
Fold4.Rep7	0.308175	262	0	0.474211	0.645882	0.536255	0.92	0.147059	0.852941	0.474576	0.442308	0.92	0.597403	0.102474
Fold4.Rep7	0.300524	264	0	0.474211	0.645882	0.536255	0.96	0.147059	0.852941	0.491525	0.45283	0.96	0.615385	0.175032
Fold4.Rep7	0.2857	266	0	0.474211	0.645882	0.536255	0.96	0.117647	0.882353	0.474576	0.444444	0.96	0.607595	0.137769
Fold4.Rep7	0.282172	269	0	0.474211	0.645882	0.536255	0.96	0.0882353	0.911765	0.457627	0.436364	0.96	0.6	0.0948119
Fold4.Rep7	0.28027	280	0	0.474211	0.645882	0.536255	0.96	0.0588235	0.941176	0.440678	0.428571	0.96	0.592593	0.0423405
Fold4.Rep7	0.277277	283	0	0.474211	0.645882	0.536255	1	0.0588235	0.941176	0.457627	0.438596	1	0.609756	0.160623
Fold4.Rep7	0.276941	292	0	0.474211	0.645882	0.536255	1	0.0294118	0.970588	0.440678	0.431034	1	0.60241	0.112594
Fold4.Rep7	0.250782	293	0	0.474211	0.645882	0.536255	1	0	1	0.423729	0.423729	1	0.595238	0
Fold4.Rep7	0.533314	7	1	0.474211	0.525882	0.44703	0.04	1	0	0.59322	1	0.04	0.0769231	0.153128
Fold4.Rep7	0.511231	12	1	0.474211	0.525882	0.44703	0.04	0.970588	0.0294118	0.576271	0.5	0.04	0.0740741	0.0289122
Fold4.Rep7	0.511119	13	1	0.474211	0.525882	0.44703	0.04	0.941176	0.0588235	0.559322	0.333333	0.04	0.0714286	-0.0423405
Fold4.Rep7	0.509552	14	1	0.474211	0.525882	0.44703	0.08	0.941176	0.0588235	0.576271	0.5	0.08	0.137931	0.0416248
Fold4.Rep7	0.502798	16	1	0.474211	0.525882	0.44703	0.08	0.911765	0.0882353	0.559322	0.4	0.08	0.133333	-0.0146119
Fold4.Rep7	0.502213	19	1	0.474211	0.525882	0.44703	0.12	0.911765	0.0882353	0.576271	0.5	0.12	0.193548	0.0519327
Fold4.Rep7	0.500888	24	1	0.474211	0.525882	0.44703	0.16	0.911765	0.0882353	0.59322	0.571429	0.16	0.25	0.109665
Fold4.Rep7	0.494363	25	1	0.474211	0.525882	0.44703	0.16	0.882353	0.117647	0.576271	0.5	0.16	0.242424	0.0611312
Fold4.Rep7	0.487259	27	1	0.474211	0.525882	0.44703	0.2	0.882353	0.117647	0.59322	0.555556	0.2	0.294118	0.113183
Fold4.Rep7	0.480126	30	1	0.474211	0.525882	0.44703	0.24	0.882353	0.117647	0.610169	0.6	0.24	0.342857	0.161148
Fold4.Rep7	0.479852	37	1	0.474211	0.525882	0.44703	0.28	0.882353	0.117647	0.627119	0.636364	0.28	0.388889	0.205993
Fold4.Rep7	0.476851	44	1	0.474211	0.525882	0.44703	0.28	0.852941	0.147059	0.610169	0.583333	0.28	0.378378	0.163203
Fold4.Rep7	0.471272	46	1	0.474211	0.525882	0.44703	0.32	0.852941	0.147059	0.627119	0.615385	0.32	0.421053	0.206185
Fold4.Rep7	0.470214	52	1	0.474211	0.525882	0.44703	0.36	0.852941	0.147059	0.644068	0.642857	0.36	0.461538	0.247343
Fold4.Rep7	0.463298	62	1	0.474211	0.525882	0.44703	0.36	0.823529	0.176471	0.627119	0.6	0.36	0.45	0.208278
Fold4.Rep7	0.463131	67	1	0.474211	0.525882	0.44703	0.36	0.794118	0.205882	0.610169	0.5625	0.36	0.439024	0.171304
Fold4.Rep7	0.459763	68	1	0.474211	0.525882	0.44703	0.36	0.764706	0.235294	0.59322	0.529412	0.36	0.428571	0.136065
Fold4.Rep7	0.458888	71	1	0.474211	0.525882	0.44703	0.36	0.735294	0.264706	0.576271	0.5	0.36	0.418605	0.10227
Fold4.Rep7	0.452661	82	1	0.474211	0.525882	0.44703	0.4	0.735294	0.264706	0.59322	0.526316	0.4	0.454545	0.143081
Fold4.Rep7	0.449451	89	1	0.474211	0.525882	0.44703	0.4	0.705882	0.294118	0.576271	0.5	0.4	0.444444	0.110531
Fold4.Rep7	0.442473	93	1	0.474211	0.525882	0.44703	0.4	0.676471	0.323529	0.559322	0.47619	0.4	0.434783	0.0789228
Fold4.Rep7	0.441737	97	1	0.474211	0.525882	0.44703	0.44	0.676471	0.323529	0.576271	0.5	0.44	0.468085	0.119018
Fold4.Rep7	0.440823	111	1	0.474211	0.525882	0.44703	0.48	0.676471	0.323529	0.59322	0.521739	0.48	0.5	0.158536
Fold4.Rep7	0.439818	117	1	0.474211	0.525882	0.44703	0.52	0.676471	0.323529	0.610169	0.541667	0.52	0.530612	0.197637
Fold4.Rep7	0.439468	122	1	0.474211	0.525882	0.44703	0.56	0.676471	0.323529	0.627119	0.56	0.56	0.56	0.236471
Fold4.Rep7	0.436171	124	1	0.474211	0.525882	0.44703	0.6	0.676471	0.323529	0.644068	0.576923	0.6	0.588235	0.275179
Fold4.Rep7	0.433326	125	1	0.474211	0.525882	0.44703	0.64	0.676471	0.323529	0.661017	0.592593	0.64	0.615385	0.313896
Fold4.Rep7	0.432051	126	1	0.474211	0.525882	0.44703	0.68	0.676471	0.323529	0.677966	0.607143	0.68	0.641509	0.352755
Fold4.Rep7	0.431631	129	1	0.474211	0.525882	0.44703	0.68	0.647059	0.352941	0.661017	0.586207	0.68	0.62963	0.323278
Fold4.Rep7	0.430146	134	1	0.474211	0.525882	0.44703	0.68	0.617647	0.382353	0.644068	0.566667	0.68	0.618182	0.294206
Fold4.Rep7	0.424698	148	1	0.474211	0.525882	0.44703	0.68	0.588235	0.411765	0.627119	0.548387	0.68	0.607143	0.265439
Fold4.Rep7	0.417911	153	1	0.474211	0.525882	0.44703	0.72	0.588235	0.411765	0.644068	0.5625	0.72	0.631579	0.305728
Fold4.Rep7	0.415858	157	1	0.474211	0.525882	0.44703	0.72	0.558824	0.441176	0.627119	0.545455	0.72	0.62069	0.277521
Fold4.Rep7	0.414818	169	1	0.474211	0.525882	0.44703	0.76	0.558824	0.441176	0.644068	0.558824	0.76	0.644068	0.318824
Fold4.Rep7	0.408518	173	1	0.474211	0.525882	0.44703	0.76	0.529412	0.470588	0.627119	0.542857	0.76	0.633333	0.291129
Fold4.Rep7	0.404874	176	1	0.474211	0.525882	0.44703	0.76	0.5	0.5	0.610169	0.527778	0.76	0.622951	0.263431
Fold4.Rep7	0.397188	179	1	0.474211	0.525882	0.44703	0.76	0.470588	0.529412	0.59322	0.513514	0.76	0.612903	0.235632
Fold4.Rep7	0.394223	180	1	0.474211	0.525882	0.44703	0.76	0.441176	0.558824	0.576271	0.5	0.76	0.603175	0.207628
Fold4.Rep7	0.38599	182	1	0.474211	0.525882	0.44703	0.76	0.411765	0.588235	0.559322	0.487179	0.76	0.59375	0.179307
Fold4.Rep7	0.385408	185	1	0.474211	0.525882	0.44703	0.76	0.382353	0.617647	0.542373	0.475	0.76	0.584615	0.150546
Fold4.Rep7	0.385068	192	1	0.474211	0.525882	0.44703	0.76	0.352941	0.647059	0.525424	0.463415	0.76	0.575758	0.121209
Fold4.Rep7	0.379973	205	1	0.474211	0.525882	0.44703	0.76	0.323529	0.676471	0.508475	0.452381	0.76	0.567164	0.0911381
Fold4.Rep7	0.374784	207	1	0.474211	0.525882	0.44703	0.76	0.294118	0.705882	0.491525	0.44186	0.76	0.558824	0.0601526
Fold4.Rep7	0.37235	208	1	0.474211	0.525882	0.44703	0.76	0.264706	0.735294	0.474576	0.431818	0.76	0.550725	0.0280374
Fold4.Rep7	0.371903	224	1	0.474211	0.525882	0.44703	0.8	0.264706	0.735294	0.491525	0.444444	0.8	0.571429	0.0751593
Fold4.Rep7	0.367268	227	1	0.474211	0.525882	0.44703	0.8	0.235294	0.764706	0.474576	0.434783	0.8	0.56338	0.0420786
Fold4.Rep7	0.348925	233	1	0.474211	0.525882	0.44703	0.8	0.205882	0.794118	0.457627	0.425532	0.8	0.555556	0.00722139
Fold4.Rep7	0.34642	250	1	0.474211	0.525882	0.44703	0.8	0.176471	0.823529	0.440678	0.416667	0.8	0.547945	-0.0298541
Fold4.Rep7	0.34378	253	1	0.474211	0.525882	0.44703	0.84	0.176471	0.823529	0.457627	0.428571	0.84	0.567568	0.021693
Fold4.Rep7	0.335297	254	1	0.474211	0.525882	0.44703	0.88	0.176471	0.823529	0.474576	0.44	0.88	0.586667	0.0776114
Fold4.Rep7	0.327632	256	1	0.474211	0.525882	0.44703	0.88	0.147059	0.852941	0.457627	0.431373	0.88	0.578947	0.039056
Fold4.Rep7	0.311633	262	1	0.474211	0.525882	0.44703	0.92	0.147059	0.852941	0.474576	0.442308	0.92	0.597403	0.102474
Fold4.Rep7	0.303806	264	1	0.474211	0.525882	0.44703	0.96	0.147059	0.852941	0.491525	0.45283	0.96	0.615385	0.175032
Fold4.Rep7	0.289636	266	1	0.474211	0.525882	0.44703	0.96	0.117647	0.882353	0.474576	0.444444	0.96	0.607595	0.137769
Fold4.Rep7	0.286678	269	1	0.474211	0.525882	0.44703	0.96	0.0882353	0.911765	0.457627	0.436364	0.96	0.6	0.0948119
Fold4.Rep7	0.284694	280	1	0.474211	0.525882	0.44703	0.96	0.0588235	0.941176	0.440678	0.428571	0.96	0.592593	0.0423405
Fold4.Rep7	0.282758	283	1	0.474211	0.525882	0.44703	1	0.0588235	0.941176	0.457627	0.438596	1	0.609756	0.160623
Fold4.Rep7	0.281242	292	1	0.474211	0.525882	0.44703	1	0.0294118	0.970588	0.440678	0.431034	1	0.60241	0.112594
Fold4.Rep7	0.255911	293	1	0.474211	0.525882	0.44703	1	0	1	0.423729	0.423729	1	0.595238	0
Fold4.Rep7	0.951015	7	0	0.526789	0.638824	0.529563	0.04	1	0	0.59322	1	0.04	0.0769231	0.153128
Fold4.Rep7	0.874043	12	0	0.526789	0.638824	0.529563	0.08	1	0	0.610169	1	0.08	0.148148	0.218447
Fold4.Rep7	0.810928	13	0	0.526789	0.638824	0.529563	0.08	0.970588	0.0294118	0.59322	0.666667	0.08	0.142857	0.11379
Fold4.Rep7	0.804935	14	0	0.526789	0.638824	0.529563	0.12	0.970588	0.0294118	0.610169	0.75	0.12	0.206897	0.178061
Fold4.Rep7	0.782037	16	0	0.526789	0.638824	0.529563	0.16	0.970588	0.0294118	0.627119	0.8	0.16	0.266667	0.231703
Fold4.Rep7	0.764309	19	0	0.526789	0.638824	0.529563	0.2	0.970588	0.0294118	0.644068	0.833333	0.2	0.322581	0.278898
Fold4.Rep7	0.719649	24	0	0.526789	0.638824	0.529563	0.24	0.970588	0.0294118	0.661017	0.857143	0.24	0.375	0.321805
Fold4.Rep7	0.710337	25	0	0.526789	0.638824	0.529563	0.24	0.941176	0.0588235	0.644068	0.75	0.24	0.363636	0.261506
Fold4.Rep7	0.682072	27	0	0.526789	0.638824	0.529563	0.28	0.941176	0.0588235	0.661017	0.777778	0.28	0.411765	0.303978
Fold4.Rep7	0.646989	30	0	0.526789	0.638824	0.529563	0.28	0.911765	0.0882353	0.644068	0.7	0.28	0.4	0.252569
Fold4.Rep7	0.617836	37	0	0.526789	0.638824	0.529563	0.28	0.882353	0.117647	0.627119	0.636364	0.28	0.388889	0.205993
Fold4.Rep7	0.589322	44	0	0.526789	0.638824	0.529563	0.32	0.882353	0.117647	0.644068	0.666667	0.32	0.432432	0.248416
Fold4.Rep7	0.574616	46	0	0.526789	0.638824	0.529563	0.36	0.882353	0.117647	0.661017	0.692308	0.36	0.473684	0.28894
Fold4.Rep7	0.572559	52	0	0.526789	0.638824	0.529563	0.36	0.852941	0.147059	0.644068	0.642857	0.36	0.461538	0.247343
Fold4.Rep7	0.568268	62	0	0.526789	0.638824	0.529563	0.4	0.852941	0.147059	0.661017	0.666667	0.4	0.5	0.28705
Fold4.Rep7	0.547577	67	0	0.526789	0.638824	0.529563	0.44	0.852941	0.147059	0.677966	0.6875	0.44	0.536585	0.325608
Fold4.Rep7	0.540679	68	0	0.526789	0.638824	0.529563	0.44	0.823529	0.176471	0.661017	0.647059	0.44	0.52381	0.287534
Fold4.Rep7	0.464632	71	0	0.526789	0.638824	0.529563	0.44	0.794118	0.205882	0.644068	0.611111	0.44	0.511628	0.251255
Fold4.Rep7	0.463483	82	0	0.526789	0.638824	0.529563	0.44	0.764706	0.235294	0.627119	0.578947	0.44	0.5	0.216488
Fold4.Rep7	0.449836	89	0	0.526789	0.638824	0.529563	0.44	0.735294	0.264706	0.610169	0.55	0.44	0.488889	0.182991
Fold4.Rep7	0.44109	93	0	0.526789	0.638824	0.529563	0.44	0.705882	0.294118	0.59322	0.52381	0.44	0.478261	0.15056
Fold4.Rep7	0.439739	97	0	0.526789	0.638824	0.529563	0.44	0.676471	0.323529	0.576271	0.5	0.44	0.468085	0.119018
Fold4.Rep7	0.43607	111	0	0.526789	0.638824	0.529563	0.48	0.676471	0.323529	0.59322	0.521739	0.48	0.5	0.158536
Fold4.Rep7	0.435442	117	0	0.526789	0.638824	0.529563	0.52	0.676471	0.323529	0.610169	0.541667	0.52	0.530612	0.197637
Fold4.Rep7	0.423433	122	0	0.526789	0.638824	0.529563	0.52	0.647059	0.352941	0.59322	0.52	0.52	0.52	0.167059
Fold4.Rep7	0.405895	124	0	0.526789	0.638824	0.529563	0.56	0.647059	0.352941	0.610169	0.538462	0.56	0.54902	0.206091
Fold4.Rep7	0.388929	125	0	0.526789	0.638824	0.529563	0.56	0.617647	0.382353	0.59322	0.518519	0.56	0.538462	0.176202
Fold4.Rep7	0.356001	126	0	0.526789	0.638824	0.529563	0.6	0.617647	0.382353	0.610169	0.535714	0.6	0.566038	0.215379
Fold4.Rep7	0.351376	129	0	0.526789	0.638824	0.529563	0.64	0.617647	0.382353	0.627119	0.551724	0.64	0.592593	0.254668
Fold4.Rep7	0.340115	134	0	0.526789	0.638824	0.529563	0.68	0.617647	0.382353	0.644068	0.566667	0.68	0.618182	0.294206
Fold4.Rep7	0.335985	148	0	0.526789	0.638824	0.529563	0.72	0.617647	0.382353	0.661017	0.580645	0.72	0.642857	0.334128
Fold4.Rep7	0.318015	153	0	0.526789	0.638824	0.529563	0.72	0.588235	0.411765	0.644068	0.5625	0.72	0.631579	0.305728
Fold4.Rep7	0.314106	157	0	0.526789	0.638824	0.529563	0.72	0.558824	0.441176	0.627119	0.545455	0.72	0.62069	0.277521
Fold4.Rep7	0.307751	169	0	0.526789	0.638824	0.529563	0.76	0.558824	0.441176	0.644068	0.558824	0.76	0.644068	0.318824
Fold4.Rep7	0.304485	173	0	0.526789	0.638824	0.529563	0.76	0.529412	0.470588	0.627119	0.542857	0.76	0.633333	0.291129
Fold4.Rep7	0.28852	176	0	0.526789	0.638824	0.529563	0.76	0.5	0.5	0.610169	0.527778	0.76	0.622951	0.263431
Fold4.Rep7	0.268174	179	0	0.526789	0.638824	0.529563	0.8	0.5	0.5	0.627119	0.540541	0.8	0.645161	0.306562
Fold4.Rep7	0.246309	180	0	0.526789	0.638824	0.529563	0.8	0.470588	0.529412	0.610169	0.526316	0.8	0.634921	0.279265
Fold4.Rep7	0.234238	182	0	0.526789	0.638824	0.529563	0.8	0.441176	0.558824	0.59322	0.512821	0.8	0.625	0.251766
Fold4.Rep7	0.232719	185	0	0.526789	0.638824	0.529563	0.8	0.411765	0.588235	0.576271	0.5	0.8	0.615385	0.223953
Fold4.Rep7	0.229176	192	0	0.526789	0.638824	0.529563	0.8	0.382353	0.617647	0.559322	0.487805	0.8	0.606061	0.195701
Fold4.Rep7	0.223099	205	0	0.526789	0.638824	0.529563	0.8	0.352941	0.647059	0.542373	0.47619	0.8	0.597015	0.166873
Fold4.Rep7	0.208707	207	0	0.526789	0.638824	0.529563	0.8	0.323529	0.676471	0.525424	0.465116	0.8	0.588235	0.137305
Fold4.Rep7	0.20805	208	0	0.526789	0.638824	0.529563	0.8	0.294118	0.705882	0.508475	0.454545	0.8	0.57971	0.106809
Fold4.Rep7	0.204594	224	0	0.526789	0.638824	0.529563	0.84	0.294118	0.705882	0.525424	0.466667	0.84	0.6	0.155785
Fold4.Rep7	0.184687	227	0	0.526789	0.638824	0.529563	0.84	0.264706	0.735294	0.508475	0.456522	0.84	0.591549	0.124833
Fold4.Rep7	0.150597	233	0	0.526789	0.638824	0.529563	0.84	0.235294	0.764706	0.491525	0.446809	0.84	0.583333	0.0924338
Fold4.Rep7	0.148052	250	0	0.526789	0.638824	0.529563	0.84	0.205882	0.794118	0.474576	0.4375	0.84	0.575342	0.0582154
Fold4.Rep7	0.143161	253	0	0.526789	0.638824	0.529563	0.88	0.205882	0.794118	0.491525	0.44898	0.88	0.594595	0.113114
Fold4.Rep7	0.139792	254	0	0.526789	0.638824	0.529563	0.92	0.205882	0.794118	0.508475	0.46	0.92	0.613333	0.173009
Fold4.Rep7	0.136917	256	0	0.526789	0.638824	0.529563	0.92	0.176471	0.823529	0.491525	0.45098	0.92	0.605263	0.139243
Fold4.Rep7	0.130376	262	0	0.526789	0.638824	0.529563	0.96	0.176471	0.823529	0.508475	0.461538	0.96	0.623377	0.208544
Fold4.Rep7	0.129512	264	0	0.526789	0.638824	0.529563	0.96	0.147059	0.852941	0.491525	0.45283	0.96	0.615385	0.175032
Fold4.Rep7	0.0917601	266	0	0.526789	0.638824	0.529563	0.96	0.117647	0.882353	0.474576	0.444444	0.96	0.607595	0.137769
Fold4.Rep7	0.0912847	269	0	0.526789	0.638824	0.529563	0.96	0.0882353	0.911765	0.457627	0.436364	0.96	0.6	0.0948119
Fold4.Rep7	0.044355	280	0	0.526789	0.638824	0.529563	0.96	0.0588235	0.941176	0.440678	0.428571	0.96	0.592593	0.0423405
Fold4.Rep7	0.0142479	283	0	0.526789	0.638824	0.529563	0.96	0.0294118	0.970588	0.423729	0.421053	0.96	0.585366	-0.0289122
Fold4.Rep7	0.0138166	292	0	0.526789	0.638824	0.529563	0.96	0	1	0.40678	0.413793	0.96	0.578313	-0.153128
Fold4.Rep7	0.0101293	293	0	0.526789	0.638824	0.529563	1	0	1	0.423729	0.423729	1	0.595238	0
Fold4.Rep7	0.589939	7	1	0.526789	0.525882	0.44703	0.04	1	0	0.59322	1	0.04	0.0769231	0.153128
Fold4.Rep7	0.564913	12	1	0.526789	0.525882	0.44703	0.04	0.970588	0.0294118	0.576271	0.5	0.04	0.0740741	0.0289122
Fold4.Rep7	0.564883	13	1	0.526789	0.525882	0.44703	0.08	0.970588	0.0294118	0.59322	0.666667	0.08	0.142857	0.11379
Fold4.Rep7	0.547674	14	1	0.526789	0.525882	0.44703	0.12	0.970588	0.0294118	0.610169	0.75	0.12	0.206897	0.178061
Fold4.Rep7	0.534324	16	1	0.526789	0.525882	0.44703	0.12	0.941176	0.0588235	0.59322	0.6	0.12	0.2	0.108546
Fold4.Rep7	0.522882	19	1	0.526789	0.525882	0.44703	0.16	0.941176	0.0588235	0.610169	0.666667	0.16	0.258065	0.165415
Fold4.Rep7	0.505808	24	1	0.526789	0.525882	0.44703	0.16	0.911765	0.0882353	0.59322	0.571429	0.16	0.25	0.109665
Fold4.Rep7	0.502013	25	1	0.526789	0.525882	0.44703	0.2	0.911765	0.0882353	0.610169	0.625	0.2	0.30303	0.161318
Fold4.Rep7	0.499439	27	1	0.526789	0.525882	0.44703	0.2	0.882353	0.117647	0.59322	0.555556	0.2	0.294118	0.113183
Fold4.Rep7	0.493694	30	1	0.526789	0.525882	0.44703	0.2	0.852941	0.147059	0.576271	0.5	0.2	0.285714	0.0697276
Fold4.Rep7	0.493508	37	1	0.526789	0.525882	0.44703	0.24	0.852941	0.147059	0.59322	0.545455	0.24	0.333333	0.117924
Fold4.Rep7	0.481357	44	1	0.526789	0.525882	0.44703	0.28	0.852941	0.147059	0.610169	0.583333	0.28	0.378378	0.163203
Fold4.Rep7	0.478647	46	1	0.526789	0.525882	0.44703	0.32	0.852941	0.147059	0.627119	0.615385	0.32	0.421053	0.206185
Fold4.Rep7	0.475867	52	1	0.526789	0.525882	0.44703	0.36	0.852941	0.147059	0.644068	0.642857	0.36	0.461538	0.247343
Fold4.Rep7	0.47496	62	1	0.526789	0.525882	0.44703	0.36	0.823529	0.176471	0.627119	0.6	0.36	0.45	0.208278
Fold4.Rep7	0.474566	67	1	0.526789	0.525882	0.44703	0.4	0.823529	0.176471	0.644068	0.625	0.4	0.487805	0.248456
Fold4.Rep7	0.457386	68	1	0.526789	0.525882	0.44703	0.44	0.823529	0.176471	0.661017	0.647059	0.44	0.52381	0.287534
Fold4.Rep7	0.457199	71	1	0.526789	0.525882	0.44703	0.48	0.823529	0.176471	0.677966	0.666667	0.48	0.55814	0.325748
Fold4.Rep7	0.453427	82	1	0.526789	0.525882	0.44703	0.48	0.794118	0.205882	0.661017	0.631579	0.48	0.545455	0.289894
Fold4.Rep7	0.449225	89	1	0.526789	0.525882	0.44703	0.52	0.794118	0.205882	0.677966	0.65	0.52	0.577778	0.32791
Fold4.Rep7	0.442598	93	1	0.526789	0.525882	0.44703	0.52	0.764706	0.235294	0.661017	0.619048	0.52	0.565217	0.293836
Fold4.Rep7	0.441956	97	1	0.526789	0.525882	0.44703	0.52	0.735294	0.264706	0.644068	0.590909	0.52	0.553191	0.260878
Fold4.Rep7	0.440671	111	1	0.526789	0.525882	0.44703	0.52	0.705882	0.294118	0.627119	0.565217	0.52	0.541667	0.228864
Fold4.Rep7	0.438791	117	1	0.526789	0.525882	0.44703	0.56	0.705882	0.294118	0.644068	0.583333	0.56	0.571429	0.26746
Fold4.Rep7	0.428967	122	1	0.526789	0.525882	0.44703	0.56	0.676471	0.323529	0.627119	0.56	0.56	0.56	0.236471
Fold4.Rep7	0.427799	124	1	0.526789	0.525882	0.44703	0.6	0.676471	0.323529	0.644068	0.576923	0.6	0.588235	0.275179
Fold4.Rep7	0.427553	125	1	0.526789	0.525882	0.44703	0.64	0.676471	0.323529	0.661017	0.592593	0.64	0.615385	0.313896
Fold4.Rep7	0.427364	126	1	0.526789	0.525882	0.44703	0.64	0.647059	0.352941	0.644068	0.571429	0.64	0.603774	0.284067
Fold4.Rep7	0.424051	129	1	0.526789	0.525882	0.44703	0.64	0.617647	0.382353	0.627119	0.551724	0.64	0.592593	0.254668
Fold4.Rep7	0.409353	134	1	0.526789	0.525882	0.44703	0.68	0.617647	0.382353	0.644068	0.566667	0.68	0.618182	0.294206
Fold4.Rep7	0.408929	148	1	0.526789	0.525882	0.44703	0.68	0.588235	0.411765	0.627119	0.548387	0.68	0.607143	0.265439
Fold4.Rep7	0.398115	153	1	0.526789	0.525882	0.44703	0.68	0.558824	0.441176	0.610169	0.53125	0.68	0.596491	0.236881
Fold4.Rep7	0.39763	157	1	0.526789	0.525882	0.44703	0.68	0.529412	0.470588	0.59322	0.515152	0.68	0.586207	0.208433
Fold4.Rep7	0.395583	169	1	0.526789	0.525882	0.44703	0.68	0.5	0.5	0.576271	0.5	0.68	0.576271	0.18
Fold4.Rep7	0.389934	173	1	0.526789	0.525882	0.44703	0.72	0.5	0.5	0.59322	0.514286	0.72	0.6	0.221306
Fold4.Rep7	0.387119	176	1	0.526789	0.525882	0.44703	0.72	0.470588	0.529412	0.576271	0.5	0.72	0.590164	0.193104
Fold4.Rep7	0.381769	179	1	0.526789	0.525882	0.44703	0.72	0.441176	0.558824	0.559322	0.486486	0.72	0.580645	0.164702
Fold4.Rep7	0.378765	180	1	0.526789	0.525882	0.44703	0.72	0.411765	0.588235	0.542373	0.473684	0.72	0.571429	0.13599
Fold4.Rep7	0.377296	182	1	0.526789	0.525882	0.44703	0.72	0.382353	0.617647	0.525424	0.461538	0.72	0.5625	0.106847
Fold4.Rep7	0.373213	185	1	0.526789	0.525882	0.44703	0.76	0.382353	0.617647	0.542373	0.475	0.76	0.584615	0.150546
Fold4.Rep7	0.373132	192	1	0.526789	0.525882	0.44703	0.8	0.382353	0.617647	0.559322	0.487805	0.8	0.606061	0.195701
Fold4.Rep7	0.369234	205	1	0.526789	0.525882	0.44703	0.8	0.352941	0.647059	0.542373	0.47619	0.8	0.597015	0.166873
Fold4.Rep7	0.369217	207	1	0.526789	0.525882	0.44703	0.8	0.323529	0.676471	0.525424	0.465116	0.8	0.588235	0.137305
Fold4.Rep7	0.366949	208	1	0.526789	0.525882	0.44703	0.8	0.294118	0.705882	0.508475	0.454545	0.8	0.57971	0.106809
Fold4.Rep7	0.364488	224	1	0.526789	0.525882	0.44703	0.8	0.264706	0.735294	0.491525	0.444444	0.8	0.571429	0.0751593
Fold4.Rep7	0.361668	227	1	0.526789	0.525882	0.44703	0.8	0.235294	0.764706	0.474576	0.434783	0.8	0.56338	0.0420786
Fold4.Rep7	0.357297	233	1	0.526789	0.525882	0.44703	0.84	0.235294	0.764706	0.491525	0.446809	0.84	0.583333	0.0924338
Fold4.Rep7	0.355587	250	1	0.526789	0.525882	0.44703	0.84	0.205882	0.794118	0.474576	0.4375	0.84	0.575342	0.0582154
Fold4.Rep7	0.352814	253	1	0.526789	0.525882	0.44703	0.84	0.176471	0.823529	0.457627	0.428571	0.84	0.567568	0.021693
Fold4.Rep7	0.349139	254	1	0.526789	0.525882	0.44703	0.84	0.147059	0.852941	0.440678	0.42	0.84	0.56	-0.0177859
Fold4.Rep7	0.333501	256	1	0.526789	0.525882	0.44703	0.84	0.117647	0.882353	0.423729	0.411765	0.84	0.552632	-0.0611312
Fold4.Rep7	0.328767	262	1	0.526789	0.525882	0.44703	0.88	0.117647	0.882353	0.440678	0.423077	0.88	0.571429	-0.00359559
Fold4.Rep7	0.30609	264	1	0.526789	0.525882	0.44703	0.92	0.117647	0.882353	0.457627	0.433962	0.92	0.589744	0.0615498
Fold4.Rep7	0.291928	266	1	0.526789	0.525882	0.44703	0.92	0.0882353	0.911765	0.440678	0.425926	0.92	0.582278	0.0146119
Fold4.Rep7	0.283739	269	1	0.526789	0.525882	0.44703	0.96	0.0882353	0.911765	0.457627	0.436364	0.96	0.6	0.0948119
Fold4.Rep7	0.259929	280	1	0.526789	0.525882	0.44703	0.96	0.0588235	0.941176	0.440678	0.428571	0.96	0.592593	0.0423405
Fold4.Rep7	0.257184	283	1	0.526789	0.525882	0.44703	1	0.0588235	0.941176	0.457627	0.438596	1	0.609756	0.160623
Fold4.Rep7	0.231586	292	1	0.526789	0.525882	0.44703	1	0.0294118	0.970588	0.440678	0.431034	1	0.60241	0.112594
Fold4.Rep7	0.218776	293	1	0.526789	0.525882	0.44703	1	0	1	0.423729	0.423729	1	0.595238	0
Fold4.Rep7	0.42437	7	0	0.579368	0.635294	0.527176	0.04	1	0	0.59322	1	0.04	0.0769231	0.153128
Fold4.Rep7	0.42437	12	0	0.579368	0.635294	0.527176	0.04	0.970588	0.0294118	0.576271	0.5	0.04	0.0740741	0.0289122
Fold4.Rep7	0.42437	13	0	0.579368	0.635294	0.527176	0.08	0.970588	0.0294118	0.59322	0.666667	0.08	0.142857	0.11379
Fold4.Rep7	0.42437	14	0	0.579368	0.635294	0.527176	0.12	0.970588	0.0294118	0.610169	0.75	0.12	0.206897	0.178061
Fold4.Rep7	0.42437	16	0	0.579368	0.635294	0.527176	0.12	0.941176	0.0588235	0.59322	0.6	0.12	0.2	0.108546
Fold4.Rep7	0.42437	19	0	0.579368	0.635294	0.527176	0.16	0.941176	0.0588235	0.610169	0.666667	0.16	0.258065	0.165415
Fold4.Rep7	0.42437	24	0	0.579368	0.635294	0.527176	0.16	0.911765	0.0882353	0.59322	0.571429	0.16	0.25	0.109665
Fold4.Rep7	0.42437	25	0	0.579368	0.635294	0.527176	0.2	0.911765	0.0882353	0.610169	0.625	0.2	0.30303	0.161318
Fold4.Rep7	0.42437	27	0	0.579368	0.635294	0.527176	0.24	0.911765	0.0882353	0.627119	0.666667	0.24	0.352941	0.208581
Fold4.Rep7	0.42437	30	0	0.579368	0.635294	0.527176	0.24	0.882353	0.117647	0.610169	0.6	0.24	0.342857	0.161148
Fold4.Rep7	0.42437	37	0	0.579368	0.635294	0.527176	0.24	0.852941	0.147059	0.59322	0.545455	0.24	0.333333	0.117924
Fold4.Rep7	0.42437	44	0	0.579368	0.635294	0.527176	0.24	0.823529	0.176471	0.576271	0.5	0.24	0.324324	0.077991
Fold4.Rep7	0.42437	46	0	0.579368	0.635294	0.527176	0.24	0.794118	0.205882	0.559322	0.461538	0.24	0.315789	0.040676
Fold4.Rep7	0.42437	52	0	0.579368	0.635294	0.527176	0.28	0.794118	0.205882	0.576271	0.5	0.28	0.358974	0.0860916
Fold4.Rep7	0.42437	62	0	0.579368	0.635294	0.527176	0.28	0.764706	0.235294	0.559322	0.466667	0.28	0.35	0.0507344
Fold4.Rep7	0.42437	67	0	0.579368	0.635294	0.527176	0.28	0.735294	0.264706	0.542373	0.4375	0.28	0.341463	0.0169996
Fold4.Rep7	0.42437	68	0	0.579368	0.635294	0.527176	0.28	0.705882	0.294118	0.525424	0.411765	0.28	0.333333	-0.0154036
Fold4.Rep7	0.42437	71	0	0.579368	0.635294	0.527176	0.28	0.676471	0.323529	0.508475	0.388889	0.28	0.325581	-0.0467158
Fold4.Rep7	0.42437	82	0	0.579368	0.635294	0.527176	0.32	0.676471	0.323529	0.525424	0.421053	0.32	0.363636	-0.00373254
Fold4.Rep7	0.42437	89	0	0.579368	0.635294	0.527176	0.32	0.647059	0.352941	0.508475	0.4	0.32	0.355556	-0.0343876
Fold4.Rep7	0.42437	93	0	0.579368	0.635294	0.527176	0.32	0.617647	0.382353	0.491525	0.380952	0.32	0.347826	-0.0643524
Fold4.Rep7	0.42437	97	0	0.579368	0.635294	0.527176	0.32	0.588235	0.411765	0.474576	0.363636	0.32	0.340426	-0.0937719
Fold4.Rep7	0.42437	111	0	0.579368	0.635294	0.527176	0.32	0.558824	0.441176	0.457627	0.347826	0.32	0.333333	-0.122776
Fold4.Rep7	0.42437	117	0	0.579368	0.635294	0.527176	0.32	0.529412	0.470588	0.440678	0.333333	0.32	0.326531	-0.151482
Fold4.Rep7	0.42437	122	0	0.579368	0.635294	0.527176	0.32	0.5	0.5	0.423729	0.32	0.32	0.32	-0.18
Fold4.Rep7	0.42437	124	0	0.579368	0.635294	0.527176	0.36	0.5	0.5	0.440678	0.346154	0.36	0.352941	-0.139346
Fold4.Rep7	0.42437	125	0	0.579368	0.635294	0.527176	0.36	0.470588	0.529412	0.423729	0.333333	0.36	0.346154	-0.168034
Fold4.Rep7	0.42437	126	0	0.579368	0.635294	0.527176	0.36	0.441176	0.558824	0.40678	0.321429	0.36	0.339623	-0.196751
Fold4.Rep7	0.42437	129	0	0.579368	0.635294	0.527176	0.36	0.411765	0.588235	0.389831	0.310345	0.36	0.333333	-0.225597
Fold4.Rep7	0.42437	134	0	0.579368	0.635294	0.527176	0.4	0.411765	0.588235	0.40678	0.333333	0.4	0.363636	-0.186059
Fold4.Rep7	0.42437	148	0	0.579368	0.635294	0.527176	0.4	0.382353	0.617647	0.389831	0.322581	0.4	0.357143	-0.215379
Fold4.Rep7	0.42437	153	0	0.579368	0.635294	0.527176	0.44	0.382353	0.617647	0.40678	0.34375	0.44	0.385965	-0.176202
Fold4.Rep7	0.42437	157	0	0.579368	0.635294	0.527176	0.48	0.382353	0.617647	0.423729	0.363636	0.48	0.413793	-0.137004
Fold4.Rep7	0.42437	169	0	0.579368	0.635294	0.527176	0.52	0.382353	0.617647	0.440678	0.382353	0.52	0.440678	-0.0976471
Fold4.Rep7	0.42437	173	0	0.579368	0.635294	0.527176	0.56	0.382353	0.617647	0.457627	0.4	0.56	0.466667	-0.0579892
Fold4.Rep7	0.42437	176	0	0.579368	0.635294	0.527176	0.6	0.382353	0.617647	0.474576	0.416667	0.6	0.491803	-0.01788
Fold4.Rep7	0.42437	179	0	0.579368	0.635294	0.527176	0.64	0.382353	0.617647	0.491525	0.432432	0.64	0.516129	0.0228419
Fold4.Rep7	0.42437	180	0	0.579368	0.635294	0.527176	0.68	0.382353	0.617647	0.508475	0.447368	0.68	0.539683	0.0643524
Fold4.Rep7	0.42437	182	0	0.579368	0.635294	0.527176	0.72	0.382353	0.617647	0.525424	0.461538	0.72	0.5625	0.106847
Fold4.Rep7	0.42437	185	0	0.579368	0.635294	0.527176	0.72	0.352941	0.647059	0.508475	0.45	0.72	0.553846	0.0771393
Fold4.Rep7	0.42437	192	0	0.579368	0.635294	0.527176	0.76	0.352941	0.647059	0.525424	0.463415	0.76	0.575758	0.121209
Fold4.Rep7	0.42437	205	0	0.579368	0.635294	0.527176	0.8	0.352941	0.647059	0.542373	0.47619	0.8	0.597015	0.166873
Fold4.Rep7	0.42437	207	0	0.579368	0.635294	0.527176	0.8	0.323529	0.676471	0.525424	0.465116	0.8	0.588235	0.137305
Fold4.Rep7	0.42437	208	0	0.579368	0.635294	0.527176	0.84	0.323529	0.676471	0.542373	0.477273	0.84	0.608696	0.185581
Fold4.Rep7	0.42437	224	0	0.579368	0.635294	0.527176	0.88	0.323529	0.676471	0.559322	0.488889	0.88	0.628571	0.23641
Fold4.Rep7	0.42437	227	0	0.579368	0.635294	0.527176	0.88	0.294118	0.705882	0.542373	0.478261	0.88	0.619718	0.207588
Fold4.Rep7	0.42437	233	0	0.579368	0.635294	0.527176	0.92	0.294118	0.705882	0.559322	0.489362	0.92	0.638889	0.262859
Fold4.Rep7	0.42437	250	0	0.579368	0.635294	0.527176	0.92	0.264706	0.735294	0.542373	0.479167	0.92	0.630137	0.234354
Fold4.Rep7	0.42437	253	0	0.579368	0.635294	0.527176	0.92	0.235294	0.764706	0.525424	0.469388	0.92	0.621622	0.204534
Fold4.Rep7	0.42437	254	0	0.579368	0.635294	0.527176	0.92	0.205882	0.794118	0.508475	0.46	0.92	0.613333	0.173009
Fold4.Rep7	0.42437	256	0	0.579368	0.635294	0.527176	0.96	0.205882	0.794118	0.525424	0.470588	0.96	0.631579	0.239431
Fold4.Rep7	0.42437	262	0	0.579368	0.635294	0.527176	0.96	0.176471	0.823529	0.508475	0.461538	0.96	0.623377	0.208544
Fold4.Rep7	0.42437	264	0	0.579368	0.635294	0.527176	0.96	0.147059	0.852941	0.491525	0.45283	0.96	0.615385	0.175032
Fold4.Rep7	0.42437	266	0	0.579368	0.635294	0.527176	1	0.147059	0.852941	0.508475	0.462963	1	0.632911	0.260927
Fold4.Rep7	0.42437	269	0	0.579368	0.635294	0.527176	1	0.117647	0.882353	0.491525	0.454545	1	0.625	0.231249
Fold4.Rep7	0.42437	280	0	0.579368	0.635294	0.527176	1	0.0882353	0.911765	0.474576	0.446429	1	0.617284	0.198471
Fold4.Rep7	0.42437	283	0	0.579368	0.635294	0.527176	1	0.0588235	0.941176	0.457627	0.438596	1	0.609756	0.160623
Fold4.Rep7	0.42437	292	0	0.579368	0.635294	0.527176	1	0.0294118	0.970588	0.440678	0.431034	1	0.60241	0.112594
Fold4.Rep7	0.42437	293	0	0.579368	0.635294	0.527176	1	0	1	0.423729	0.423729	1	0.595238	0
Fold4.Rep7	0.42437	7	1	0.579368	0.525882	0.44703	0.04	1	0	0.59322	1	0.04	0.0769231	0.153128
Fold4.Rep7	0.42437	12	1	0.579368	0.525882	0.44703	0.04	0.970588	0.0294118	0.576271	0.5	0.04	0.0740741	0.0289122
Fold4.Rep7	0.42437	13	1	0.579368	0.525882	0.44703	0.08	0.970588	0.0294118	0.59322	0.666667	0.08	0.142857	0.11379
Fold4.Rep7	0.42437	14	1	0.579368	0.525882	0.44703	0.12	0.970588	0.0294118	0.610169	0.75	0.12	0.206897	0.178061
Fold4.Rep7	0.42437	16	1	0.579368	0.525882	0.44703	0.12	0.941176	0.0588235	0.59322	0.6	0.12	0.2	0.108546
Fold4.Rep7	0.42437	19	1	0.579368	0.525882	0.44703	0.16	0.941176	0.0588235	0.610169	0.666667	0.16	0.258065	0.165415
Fold4.Rep7	0.42437	24	1	0.579368	0.525882	0.44703	0.16	0.911765	0.0882353	0.59322	0.571429	0.16	0.25	0.109665
Fold4.Rep7	0.42437	25	1	0.579368	0.525882	0.44703	0.2	0.911765	0.0882353	0.610169	0.625	0.2	0.30303	0.161318
Fold4.Rep7	0.42437	27	1	0.579368	0.525882	0.44703	0.24	0.911765	0.0882353	0.627119	0.666667	0.24	0.352941	0.208581
Fold4.Rep7	0.42437	30	1	0.579368	0.525882	0.44703	0.24	0.882353	0.117647	0.610169	0.6	0.24	0.342857	0.161148
Fold4.Rep7	0.42437	37	1	0.579368	0.525882	0.44703	0.24	0.852941	0.147059	0.59322	0.545455	0.24	0.333333	0.117924
Fold4.Rep7	0.42437	44	1	0.579368	0.525882	0.44703	0.24	0.823529	0.176471	0.576271	0.5	0.24	0.324324	0.077991
Fold4.Rep7	0.42437	46	1	0.579368	0.525882	0.44703	0.24	0.794118	0.205882	0.559322	0.461538	0.24	0.315789	0.040676
Fold4.Rep7	0.42437	52	1	0.579368	0.525882	0.44703	0.28	0.794118	0.205882	0.576271	0.5	0.28	0.358974	0.0860916
Fold4.Rep7	0.42437	62	1	0.579368	0.525882	0.44703	0.28	0.764706	0.235294	0.559322	0.466667	0.28	0.35	0.0507344
Fold4.Rep7	0.42437	67	1	0.579368	0.525882	0.44703	0.28	0.735294	0.264706	0.542373	0.4375	0.28	0.341463	0.0169996
Fold4.Rep7	0.42437	68	1	0.579368	0.525882	0.44703	0.28	0.705882	0.294118	0.525424	0.411765	0.28	0.333333	-0.0154036
Fold4.Rep7	0.42437	71	1	0.579368	0.525882	0.44703	0.28	0.676471	0.323529	0.508475	0.388889	0.28	0.325581	-0.0467158
Fold4.Rep7	0.42437	82	1	0.579368	0.525882	0.44703	0.32	0.676471	0.323529	0.525424	0.421053	0.32	0.363636	-0.00373254
Fold4.Rep7	0.42437	89	1	0.579368	0.525882	0.44703	0.32	0.647059	0.352941	0.508475	0.4	0.32	0.355556	-0.0343876
Fold4.Rep7	0.42437	93	1	0.579368	0.525882	0.44703	0.32	0.617647	0.382353	0.491525	0.380952	0.32	0.347826	-0.0643524
Fold4.Rep7	0.42437	97	1	0.579368	0.525882	0.44703	0.32	0.588235	0.411765	0.474576	0.363636	0.32	0.340426	-0.0937719
Fold4.Rep7	0.42437	111	1	0.579368	0.525882	0.44703	0.32	0.558824	0.441176	0.457627	0.347826	0.32	0.333333	-0.122776
Fold4.Rep7	0.42437	117	1	0.579368	0.525882	0.44703	0.32	0.529412	0.470588	0.440678	0.333333	0.32	0.326531	-0.151482
Fold4.Rep7	0.42437	122	1	0.579368	0.525882	0.44703	0.32	0.5	0.5	0.423729	0.32	0.32	0.32	-0.18
Fold4.Rep7	0.42437	124	1	0.579368	0.525882	0.44703	0.36	0.5	0.5	0.440678	0.346154	0.36	0.352941	-0.139346
Fold4.Rep7	0.42437	125	1	0.579368	0.525882	0.44703	0.36	0.470588	0.529412	0.423729	0.333333	0.36	0.346154	-0.168034
Fold4.Rep7	0.42437	126	1	0.579368	0.525882	0.44703	0.36	0.441176	0.558824	0.40678	0.321429	0.36	0.339623	-0.196751
Fold4.Rep7	0.42437	129	1	0.579368	0.525882	0.44703	0.36	0.411765	0.588235	0.389831	0.310345	0.36	0.333333	-0.225597
Fold4.Rep7	0.42437	134	1	0.579368	0.525882	0.44703	0.4	0.411765	0.588235	0.40678	0.333333	0.4	0.363636	-0.186059
Fold4.Rep7	0.42437	148	1	0.579368	0.525882	0.44703	0.4	0.382353	0.617647	0.389831	0.322581	0.4	0.357143	-0.215379
Fold4.Rep7	0.42437	153	1	0.579368	0.525882	0.44703	0.44	0.382353	0.617647	0.40678	0.34375	0.44	0.385965	-0.176202
Fold4.Rep7	0.42437	157	1	0.579368	0.525882	0.44703	0.48	0.382353	0.617647	0.423729	0.363636	0.48	0.413793	-0.137004
Fold4.Rep7	0.42437	169	1	0.579368	0.525882	0.44703	0.52	0.382353	0.617647	0.440678	0.382353	0.52	0.440678	-0.0976471
Fold4.Rep7	0.42437	173	1	0.579368	0.525882	0.44703	0.56	0.382353	0.617647	0.457627	0.4	0.56	0.466667	-0.0579892
Fold4.Rep7	0.42437	176	1	0.579368	0.525882	0.44703	0.6	0.382353	0.617647	0.474576	0.416667	0.6	0.491803	-0.01788
Fold4.Rep7	0.42437	179	1	0.579368	0.525882	0.44703	0.64	0.382353	0.617647	0.491525	0.432432	0.64	0.516129	0.0228419
Fold4.Rep7	0.42437	180	1	0.579368	0.525882	0.44703	0.68	0.382353	0.617647	0.508475	0.447368	0.68	0.539683	0.0643524
Fold4.Rep7	0.42437	182	1	0.579368	0.525882	0.44703	0.72	0.382353	0.617647	0.525424	0.461538	0.72	0.5625	0.106847
Fold4.Rep7	0.42437	185	1	0.579368	0.525882	0.44703	0.72	0.352941	0.647059	0.508475	0.45	0.72	0.553846	0.0771393
Fold4.Rep7	0.42437	192	1	0.579368	0.525882	0.44703	0.76	0.352941	0.647059	0.525424	0.463415	0.76	0.575758	0.121209
Fold4.Rep7	0.42437	205	1	0.579368	0.525882	0.44703	0.8	0.352941	0.647059	0.542373	0.47619	0.8	0.597015	0.166873
Fold4.Rep7	0.42437	207	1	0.579368	0.525882	0.44703	0.8	0.323529	0.676471	0.525424	0.465116	0.8	0.588235	0.137305
Fold4.Rep7	0.42437	208	1	0.579368	0.525882	0.44703	0.84	0.323529	0.676471	0.542373	0.477273	0.84	0.608696	0.185581
Fold4.Rep7	0.42437	224	1	0.579368	0.525882	0.44703	0.88	0.323529	0.676471	0.559322	0.488889	0.88	0.628571	0.23641
Fold4.Rep7	0.42437	227	1	0.579368	0.525882	0.44703	0.88	0.294118	0.705882	0.542373	0.478261	0.88	0.619718	0.207588
Fold4.Rep7	0.42437	233	1	0.579368	0.525882	0.44703	0.92	0.294118	0.705882	0.559322	0.489362	0.92	0.638889	0.262859
Fold4.Rep7	0.42437	250	1	0.579368	0.525882	0.44703	0.92	0.264706	0.735294	0.542373	0.479167	0.92	0.630137	0.234354
Fold4.Rep7	0.42437	253	1	0.579368	0.525882	0.44703	0.92	0.235294	0.764706	0.525424	0.469388	0.92	0.621622	0.204534
Fold4.Rep7	0.42437	254	1	0.579368	0.525882	0.44703	0.92	0.205882	0.794118	0.508475	0.46	0.92	0.613333	0.173009
Fold4.Rep7	0.42437	256	1	0.579368	0.525882	0.44703	0.96	0.205882	0.794118	0.525424	0.470588	0.96	0.631579	0.239431
Fold4.Rep7	0.42437	262	1	0.579368	0.525882	0.44703	0.96	0.176471	0.823529	0.508475	0.461538	0.96	0.623377	0.208544
Fold4.Rep7	0.42437	264	1	0.579368	0.525882	0.44703	0.96	0.147059	0.852941	0.491525	0.45283	0.96	0.615385	0.175032
Fold4.Rep7	0.42437	266	1	0.579368	0.525882	0.44703	1	0.147059	0.852941	0.508475	0.462963	1	0.632911	0.260927
Fold4.Rep7	0.42437	269	1	0.579368	0.525882	0.44703	1	0.117647	0.882353	0.491525	0.454545	1	0.625	0.231249
Fold4.Rep7	0.42437	280	1	0.579368	0.525882	0.44703	1	0.0882353	0.911765	0.474576	0.446429	1	0.617284	0.198471
Fold4.Rep7	0.42437	283	1	0.579368	0.525882	0.44703	1	0.0588235	0.941176	0.457627	0.438596	1	0.609756	0.160623
Fold4.Rep7	0.42437	292	1	0.579368	0.525882	0.44703	1	0.0294118	0.970588	0.440678	0.431034	1	0.60241	0.112594
Fold4.Rep7	0.42437	293	1	0.579368	0.525882	0.44703	1	0	1	0.423729	0.423729	1	0.595238	0
Fold4.Rep7	0.42437	7	0	0.631947	0.634118	0.524944	0.04	1	0	0.59322	1	0.04	0.0769231	0.153128
Fold4.Rep7	0.42437	12	0	0.631947	0.634118	0.524944	0.04	0.970588	0.0294118	0.576271	0.5	0.04	0.0740741	0.0289122
Fold4.Rep7	0.42437	13	0	0.631947	0.634118	0.524944	0.08	0.970588	0.0294118	0.59322	0.666667	0.08	0.142857	0.11379
Fold4.Rep7	0.42437	14	0	0.631947	0.634118	0.524944	0.12	0.970588	0.0294118	0.610169	0.75	0.12	0.206897	0.178061
Fold4.Rep7	0.42437	16	0	0.631947	0.634118	0.524944	0.12	0.941176	0.0588235	0.59322	0.6	0.12	0.2	0.108546
Fold4.Rep7	0.42437	19	0	0.631947	0.634118	0.524944	0.16	0.941176	0.0588235	0.610169	0.666667	0.16	0.258065	0.165415
Fold4.Rep7	0.42437	24	0	0.631947	0.634118	0.524944	0.16	0.911765	0.0882353	0.59322	0.571429	0.16	0.25	0.109665
Fold4.Rep7	0.42437	25	0	0.631947	0.634118	0.524944	0.2	0.911765	0.0882353	0.610169	0.625	0.2	0.30303	0.161318
Fold4.Rep7	0.42437	27	0	0.631947	0.634118	0.524944	0.24	0.911765	0.0882353	0.627119	0.666667	0.24	0.352941	0.208581
Fold4.Rep7	0.42437	30	0	0.631947	0.634118	0.524944	0.24	0.882353	0.117647	0.610169	0.6	0.24	0.342857	0.161148
Fold4.Rep7	0.42437	37	0	0.631947	0.634118	0.524944	0.24	0.852941	0.147059	0.59322	0.545455	0.24	0.333333	0.117924
Fold4.Rep7	0.42437	44	0	0.631947	0.634118	0.524944	0.24	0.823529	0.176471	0.576271	0.5	0.24	0.324324	0.077991
Fold4.Rep7	0.42437	46	0	0.631947	0.634118	0.524944	0.24	0.794118	0.205882	0.559322	0.461538	0.24	0.315789	0.040676
Fold4.Rep7	0.42437	52	0	0.631947	0.634118	0.524944	0.28	0.794118	0.205882	0.576271	0.5	0.28	0.358974	0.0860916
Fold4.Rep7	0.42437	62	0	0.631947	0.634118	0.524944	0.28	0.764706	0.235294	0.559322	0.466667	0.28	0.35	0.0507344
Fold4.Rep7	0.42437	67	0	0.631947	0.634118	0.524944	0.28	0.735294	0.264706	0.542373	0.4375	0.28	0.341463	0.0169996
Fold4.Rep7	0.42437	68	0	0.631947	0.634118	0.524944	0.28	0.705882	0.294118	0.525424	0.411765	0.28	0.333333	-0.0154036
Fold4.Rep7	0.42437	71	0	0.631947	0.634118	0.524944	0.28	0.676471	0.323529	0.508475	0.388889	0.28	0.325581	-0.0467158
Fold4.Rep7	0.42437	82	0	0.631947	0.634118	0.524944	0.32	0.676471	0.323529	0.525424	0.421053	0.32	0.363636	-0.00373254
Fold4.Rep7	0.42437	89	0	0.631947	0.634118	0.524944	0.32	0.647059	0.352941	0.508475	0.4	0.32	0.355556	-0.0343876
Fold4.Rep7	0.42437	93	0	0.631947	0.634118	0.524944	0.32	0.617647	0.382353	0.491525	0.380952	0.32	0.347826	-0.0643524
Fold4.Rep7	0.42437	97	0	0.631947	0.634118	0.524944	0.32	0.588235	0.411765	0.474576	0.363636	0.32	0.340426	-0.0937719
Fold4.Rep7	0.42437	111	0	0.631947	0.634118	0.524944	0.32	0.558824	0.441176	0.457627	0.347826	0.32	0.333333	-0.122776
Fold4.Rep7	0.42437	117	0	0.631947	0.634118	0.524944	0.32	0.529412	0.470588	0.440678	0.333333	0.32	0.326531	-0.151482
Fold4.Rep7	0.42437	122	0	0.631947	0.634118	0.524944	0.32	0.5	0.5	0.423729	0.32	0.32	0.32	-0.18
Fold4.Rep7	0.42437	124	0	0.631947	0.634118	0.524944	0.36	0.5	0.5	0.440678	0.346154	0.36	0.352941	-0.139346
Fold4.Rep7	0.42437	125	0	0.631947	0.634118	0.524944	0.36	0.470588	0.529412	0.423729	0.333333	0.36	0.346154	-0.168034
Fold4.Rep7	0.42437	126	0	0.631947	0.634118	0.524944	0.36	0.441176	0.558824	0.40678	0.321429	0.36	0.339623	-0.196751
Fold4.Rep7	0.42437	129	0	0.631947	0.634118	0.524944	0.36	0.411765	0.588235	0.389831	0.310345	0.36	0.333333	-0.225597
Fold4.Rep7	0.42437	134	0	0.631947	0.634118	0.524944	0.4	0.411765	0.588235	0.40678	0.333333	0.4	0.363636	-0.186059
Fold4.Rep7	0.42437	148	0	0.631947	0.634118	0.524944	0.4	0.382353	0.617647	0.389831	0.322581	0.4	0.357143	-0.215379
Fold4.Rep7	0.42437	153	0	0.631947	0.634118	0.524944	0.44	0.382353	0.617647	0.40678	0.34375	0.44	0.385965	-0.176202
Fold4.Rep7	0.42437	157	0	0.631947	0.634118	0.524944	0.48	0.382353	0.617647	0.423729	0.363636	0.48	0.413793	-0.137004
Fold4.Rep7	0.42437	169	0	0.631947	0.634118	0.524944	0.52	0.382353	0.617647	0.440678	0.382353	0.52	0.440678	-0.0976471
Fold4.Rep7	0.42437	173	0	0.631947	0.634118	0.524944	0.56	0.382353	0.617647	0.457627	0.4	0.56	0.466667	-0.0579892
Fold4.Rep7	0.42437	176	0	0.631947	0.634118	0.524944	0.6	0.382353	0.617647	0.474576	0.416667	0.6	0.491803	-0.01788
Fold4.Rep7	0.42437	179	0	0.631947	0.634118	0.524944	0.64	0.382353	0.617647	0.491525	0.432432	0.64	0.516129	0.0228419
Fold4.Rep7	0.42437	180	0	0.631947	0.634118	0.524944	0.68	0.382353	0.617647	0.508475	0.447368	0.68	0.539683	0.0643524
Fold4.Rep7	0.42437	182	0	0.631947	0.634118	0.524944	0.72	0.382353	0.617647	0.525424	0.461538	0.72	0.5625	0.106847
Fold4.Rep7	0.42437	185	0	0.631947	0.634118	0.524944	0.72	0.352941	0.647059	0.508475	0.45	0.72	0.553846	0.0771393
Fold4.Rep7	0.42437	192	0	0.631947	0.634118	0.524944	0.76	0.352941	0.647059	0.525424	0.463415	0.76	0.575758	0.121209
Fold4.Rep7	0.42437	205	0	0.631947	0.634118	0.524944	0.8	0.352941	0.647059	0.542373	0.47619	0.8	0.597015	0.166873
Fold4.Rep7	0.42437	207	0	0.631947	0.634118	0.524944	0.8	0.323529	0.676471	0.525424	0.465116	0.8	0.588235	0.137305
Fold4.Rep7	0.42437	208	0	0.631947	0.634118	0.524944	0.84	0.323529	0.676471	0.542373	0.477273	0.84	0.608696	0.185581
Fold4.Rep7	0.42437	224	0	0.631947	0.634118	0.524944	0.88	0.323529	0.676471	0.559322	0.488889	0.88	0.628571	0.23641
Fold4.Rep7	0.42437	227	0	0.631947	0.634118	0.524944	0.88	0.294118	0.705882	0.542373	0.478261	0.88	0.619718	0.207588
Fold4.Rep7	0.42437	233	0	0.631947	0.634118	0.524944	0.92	0.294118	0.705882	0.559322	0.489362	0.92	0.638889	0.262859
Fold4.Rep7	0.42437	250	0	0.631947	0.634118	0.524944	0.92	0.264706	0.735294	0.542373	0.479167	0.92	0.630137	0.234354
Fold4.Rep7	0.42437	253	0	0.631947	0.634118	0.524944	0.92	0.235294	0.764706	0.525424	0.469388	0.92	0.621622	0.204534
Fold4.Rep7	0.42437	254	0	0.631947	0.634118	0.524944	0.92	0.205882	0.794118	0.508475	0.46	0.92	0.613333	0.173009
Fold4.Rep7	0.42437	256	0	0.631947	0.634118	0.524944	0.96	0.205882	0.794118	0.525424	0.470588	0.96	0.631579	0.239431
Fold4.Rep7	0.42437	262	0	0.631947	0.634118	0.524944	0.96	0.176471	0.823529	0.508475	0.461538	0.96	0.623377	0.208544
Fold4.Rep7	0.42437	264	0	0.631947	0.634118	0.524944	0.96	0.147059	0.852941	0.491525	0.45283	0.96	0.615385	0.175032
Fold4.Rep7	0.42437	266	0	0.631947	0.634118	0.524944	1	0.147059	0.852941	0.508475	0.462963	1	0.632911	0.260927
Fold4.Rep7	0.42437	269	0	0.631947	0.634118	0.524944	1	0.117647	0.882353	0.491525	0.454545	1	0.625	0.231249
Fold4.Rep7	0.42437	280	0	0.631947	0.634118	0.524944	1	0.0882353	0.911765	0.474576	0.446429	1	0.617284	0.198471
Fold4.Rep7	0.42437	283	0	0.631947	0.634118	0.524944	1	0.0588235	0.941176	0.457627	0.438596	1	0.609756	0.160623
Fold4.Rep7	0.42437	292	0	0.631947	0.634118	0.524944	1	0.0294118	0.970588	0.440678	0.431034	1	0.60241	0.112594
Fold4.Rep7	0.42437	293	0	0.631947	0.634118	0.524944	1	0	1	0.423729	0.423729	1	0.595238	0
Fold4.Rep7	0.42437	7	1	0.631947	0.525882	0.44703	0.04	1	0	0.59322	1	0.04	0.0769231	0.153128
Fold4.Rep7	0.42437	12	1	0.631947	0.525882	0.44703	0.04	0.970588	0.0294118	0.576271	0.5	0.04	0.0740741	0.0289122
Fold4.Rep7	0.42437	13	1	0.631947	0.525882	0.44703	0.08	0.970588	0.0294118	0.59322	0.666667	0.08	0.142857	0.11379
Fold4.Rep7	0.42437	14	1	0.631947	0.525882	0.44703	0.12	0.970588	0.0294118	0.610169	0.75	0.12	0.206897	0.178061
Fold4.Rep7	0.42437	16	1	0.631947	0.525882	0.44703	0.12	0.941176	0.0588235	0.59322	0.6	0.12	0.2	0.108546
Fold4.Rep7	0.42437	19	1	0.631947	0.525882	0.44703	0.16	0.941176	0.0588235	0.610169	0.666667	0.16	0.258065	0.165415
Fold4.Rep7	0.42437	24	1	0.631947	0.525882	0.44703	0.16	0.911765	0.0882353	0.59322	0.571429	0.16	0.25	0.109665
Fold4.Rep7	0.42437	25	1	0.631947	0.525882	0.44703	0.2	0.911765	0.0882353	0.610169	0.625	0.2	0.30303	0.161318
Fold4.Rep7	0.42437	27	1	0.631947	0.525882	0.44703	0.24	0.911765	0.0882353	0.627119	0.666667	0.24	0.352941	0.208581
Fold4.Rep7	0.42437	30	1	0.631947	0.525882	0.44703	0.24	0.882353	0.117647	0.610169	0.6	0.24	0.342857	0.161148
Fold4.Rep7	0.42437	37	1	0.631947	0.525882	0.44703	0.24	0.852941	0.147059	0.59322	0.545455	0.24	0.333333	0.117924
Fold4.Rep7	0.42437	44	1	0.631947	0.525882	0.44703	0.24	0.823529	0.176471	0.576271	0.5	0.24	0.324324	0.077991
Fold4.Rep7	0.42437	46	1	0.631947	0.525882	0.44703	0.24	0.794118	0.205882	0.559322	0.461538	0.24	0.315789	0.040676
Fold4.Rep7	0.42437	52	1	0.631947	0.525882	0.44703	0.28	0.794118	0.205882	0.576271	0.5	0.28	0.358974	0.0860916
Fold4.Rep7	0.42437	62	1	0.631947	0.525882	0.44703	0.28	0.764706	0.235294	0.559322	0.466667	0.28	0.35	0.0507344
Fold4.Rep7	0.42437	67	1	0.631947	0.525882	0.44703	0.28	0.735294	0.264706	0.542373	0.4375	0.28	0.341463	0.0169996
Fold4.Rep7	0.42437	68	1	0.631947	0.525882	0.44703	0.28	0.705882	0.294118	0.525424	0.411765	0.28	0.333333	-0.0154036
Fold4.Rep7	0.42437	71	1	0.631947	0.525882	0.44703	0.28	0.676471	0.323529	0.508475	0.388889	0.28	0.325581	-0.0467158
Fold4.Rep7	0.42437	82	1	0.631947	0.525882	0.44703	0.32	0.676471	0.323529	0.525424	0.421053	0.32	0.363636	-0.00373254
Fold4.Rep7	0.42437	89	1	0.631947	0.525882	0.44703	0.32	0.647059	0.352941	0.508475	0.4	0.32	0.355556	-0.0343876
Fold4.Rep7	0.42437	93	1	0.631947	0.525882	0.44703	0.32	0.617647	0.382353	0.491525	0.380952	0.32	0.347826	-0.0643524
Fold4.Rep7	0.42437	97	1	0.631947	0.525882	0.44703	0.32	0.588235	0.411765	0.474576	0.363636	0.32	0.340426	-0.0937719
Fold4.Rep7	0.42437	111	1	0.631947	0.525882	0.44703	0.32	0.558824	0.441176	0.457627	0.347826	0.32	0.333333	-0.122776
Fold4.Rep7	0.42437	117	1	0.631947	0.525882	0.44703	0.32	0.529412	0.470588	0.440678	0.333333	0.32	0.326531	-0.151482
Fold4.Rep7	0.42437	122	1	0.631947	0.525882	0.44703	0.32	0.5	0.5	0.423729	0.32	0.32	0.32	-0.18
Fold4.Rep7	0.42437	124	1	0.631947	0.525882	0.44703	0.36	0.5	0.5	0.440678	0.346154	0.36	0.352941	-0.139346
Fold4.Rep7	0.42437	125	1	0.631947	0.525882	0.44703	0.36	0.470588	0.529412	0.423729	0.333333	0.36	0.346154	-0.168034
Fold4.Rep7	0.42437	126	1	0.631947	0.525882	0.44703	0.36	0.441176	0.558824	0.40678	0.321429	0.36	0.339623	-0.196751
Fold4.Rep7	0.42437	129	1	0.631947	0.525882	0.44703	0.36	0.411765	0.588235	0.389831	0.310345	0.36	0.333333	-0.225597
Fold4.Rep7	0.42437	134	1	0.631947	0.525882	0.44703	0.4	0.411765	0.588235	0.40678	0.333333	0.4	0.363636	-0.186059
Fold4.Rep7	0.42437	148	1	0.631947	0.525882	0.44703	0.4	0.382353	0.617647	0.389831	0.322581	0.4	0.357143	-0.215379
Fold4.Rep7	0.42437	153	1	0.631947	0.525882	0.44703	0.44	0.382353	0.617647	0.40678	0.34375	0.44	0.385965	-0.176202
Fold4.Rep7	0.42437	157	1	0.631947	0.525882	0.44703	0.48	0.382353	0.617647	0.423729	0.363636	0.48	0.413793	-0.137004
Fold4.Rep7	0.42437	169	1	0.631947	0.525882	0.44703	0.52	0.382353	0.617647	0.440678	0.382353	0.52	0.440678	-0.0976471
Fold4.Rep7	0.42437	173	1	0.631947	0.525882	0.44703	0.56	0.382353	0.617647	0.457627	0.4	0.56	0.466667	-0.0579892
Fold4.Rep7	0.42437	176	1	0.631947	0.525882	0.44703	0.6	0.382353	0.617647	0.474576	0.416667	0.6	0.491803	-0.01788
Fold4.Rep7	0.42437	179	1	0.631947	0.525882	0.44703	0.64	0.382353	0.617647	0.491525	0.432432	0.64	0.516129	0.0228419
Fold4.Rep7	0.42437	180	1	0.631947	0.525882	0.44703	0.68	0.382353	0.617647	0.508475	0.447368	0.68	0.539683	0.0643524
Fold4.Rep7	0.42437	182	1	0.631947	0.525882	0.44703	0.72	0.382353	0.617647	0.525424	0.461538	0.72	0.5625	0.106847
Fold4.Rep7	0.42437	185	1	0.631947	0.525882	0.44703	0.72	0.352941	0.647059	0.508475	0.45	0.72	0.553846	0.0771393
Fold4.Rep7	0.42437	192	1	0.631947	0.525882	0.44703	0.76	0.352941	0.647059	0.525424	0.463415	0.76	0.575758	0.121209
Fold4.Rep7	0.42437	205	1	0.631947	0.525882	0.44703	0.8	0.352941	0.647059	0.542373	0.47619	0.8	0.597015	0.166873
Fold4.Rep7	0.42437	207	1	0.631947	0.525882	0.44703	0.8	0.323529	0.676471	0.525424	0.465116	0.8	0.588235	0.137305
Fold4.Rep7	0.42437	208	1	0.631947	0.525882	0.44703	0.84	0.323529	0.676471	0.542373	0.477273	0.84	0.608696	0.185581
Fold4.Rep7	0.42437	224	1	0.631947	0.525882	0.44703	0.88	0.323529	0.676471	0.559322	0.488889	0.88	0.628571	0.23641
Fold4.Rep7	0.42437	227	1	0.631947	0.525882	0.44703	0.88	0.294118	0.705882	0.542373	0.478261	0.88	0.619718	0.207588
Fold4.Rep7	0.42437	233	1	0.631947	0.525882	0.44703	0.92	0.294118	0.705882	0.559322	0.489362	0.92	0.638889	0.262859
Fold4.Rep7	0.42437	250	1	0.631947	0.525882	0.44703	0.92	0.264706	0.735294	0.542373	0.479167	0.92	0.630137	0.234354
Fold4.Rep7	0.42437	253	1	0.631947	0.525882	0.44703	0.92	0.235294	0.764706	0.525424	0.469388	0.92	0.621622	0.204534
Fold4.Rep7	0.42437	254	1	0.631947	0.525882	0.44703	0.92	0.205882	0.794118	0.508475	0.46	0.92	0.613333	0.173009
Fold4.Rep7	0.42437	256	1	0.631947	0.525882	0.44703	0.96	0.205882	0.794118	0.525424	0.470588	0.96	0.631579	0.239431
Fold4.Rep7	0.42437	262	1	0.631947	0.525882	0.44703	0.96	0.176471	0.823529	0.508475	0.461538	0.96	0.623377	0.208544
Fold4.Rep7	0.42437	264	1	0.631947	0.525882	0.44703	0.96	0.147059	0.852941	0.491525	0.45283	0.96	0.615385	0.175032
Fold4.Rep7	0.42437	266	1	0.631947	0.525882	0.44703	1	0.147059	0.852941	0.508475	0.462963	1	0.632911	0.260927
Fold4.Rep7	0.42437	269	1	0.631947	0.525882	0.44703	1	0.117647	0.882353	0.491525	0.454545	1	0.625	0.231249
Fold4.Rep7	0.42437	280	1	0.631947	0.525882	0.44703	1	0.0882353	0.911765	0.474576	0.446429	1	0.617284	0.198471
Fold4.Rep7	0.42437	283	1	0.631947	0.525882	0.44703	1	0.0588235	0.941176	0.457627	0.438596	1	0.609756	0.160623
Fold4.Rep7	0.42437	292	1	0.631947	0.525882	0.44703	1	0.0294118	0.970588	0.440678	0.431034	1	0.60241	0.112594
Fold4.Rep7	0.42437	293	1	0.631947	0.525882	0.44703	1	0	1	0.423729	0.423729	1	0.595238	0
Fold4.Rep7	0.42437	7	0	0.684526	0.632941	0.524502	0.04	1	0	0.59322	1	0.04	0.0769231	0.153128
Fold4.Rep7	0.42437	12	0	0.684526	0.632941	0.524502	0.04	0.970588	0.0294118	0.576271	0.5	0.04	0.0740741	0.0289122
Fold4.Rep7	0.42437	13	0	0.684526	0.632941	0.524502	0.08	0.970588	0.0294118	0.59322	0.666667	0.08	0.142857	0.11379
Fold4.Rep7	0.42437	14	0	0.684526	0.632941	0.524502	0.12	0.970588	0.0294118	0.610169	0.75	0.12	0.206897	0.178061
Fold4.Rep7	0.42437	16	0	0.684526	0.632941	0.524502	0.12	0.941176	0.0588235	0.59322	0.6	0.12	0.2	0.108546
Fold4.Rep7	0.42437	19	0	0.684526	0.632941	0.524502	0.16	0.941176	0.0588235	0.610169	0.666667	0.16	0.258065	0.165415
Fold4.Rep7	0.42437	24	0	0.684526	0.632941	0.524502	0.16	0.911765	0.0882353	0.59322	0.571429	0.16	0.25	0.109665
Fold4.Rep7	0.42437	25	0	0.684526	0.632941	0.524502	0.2	0.911765	0.0882353	0.610169	0.625	0.2	0.30303	0.161318
Fold4.Rep7	0.42437	27	0	0.684526	0.632941	0.524502	0.24	0.911765	0.0882353	0.627119	0.666667	0.24	0.352941	0.208581
Fold4.Rep7	0.42437	30	0	0.684526	0.632941	0.524502	0.24	0.882353	0.117647	0.610169	0.6	0.24	0.342857	0.161148
Fold4.Rep7	0.42437	37	0	0.684526	0.632941	0.524502	0.24	0.852941	0.147059	0.59322	0.545455	0.24	0.333333	0.117924
Fold4.Rep7	0.42437	44	0	0.684526	0.632941	0.524502	0.24	0.823529	0.176471	0.576271	0.5	0.24	0.324324	0.077991
Fold4.Rep7	0.42437	46	0	0.684526	0.632941	0.524502	0.24	0.794118	0.205882	0.559322	0.461538	0.24	0.315789	0.040676
Fold4.Rep7	0.42437	52	0	0.684526	0.632941	0.524502	0.28	0.794118	0.205882	0.576271	0.5	0.28	0.358974	0.0860916
Fold4.Rep7	0.42437	62	0	0.684526	0.632941	0.524502	0.28	0.764706	0.235294	0.559322	0.466667	0.28	0.35	0.0507344
Fold4.Rep7	0.42437	67	0	0.684526	0.632941	0.524502	0.28	0.735294	0.264706	0.542373	0.4375	0.28	0.341463	0.0169996
Fold4.Rep7	0.42437	68	0	0.684526	0.632941	0.524502	0.28	0.705882	0.294118	0.525424	0.411765	0.28	0.333333	-0.0154036
Fold4.Rep7	0.42437	71	0	0.684526	0.632941	0.524502	0.28	0.676471	0.323529	0.508475	0.388889	0.28	0.325581	-0.0467158
Fold4.Rep7	0.42437	82	0	0.684526	0.632941	0.524502	0.32	0.676471	0.323529	0.525424	0.421053	0.32	0.363636	-0.00373254
Fold4.Rep7	0.42437	89	0	0.684526	0.632941	0.524502	0.32	0.647059	0.352941	0.508475	0.4	0.32	0.355556	-0.0343876
Fold4.Rep7	0.42437	93	0	0.684526	0.632941	0.524502	0.32	0.617647	0.382353	0.491525	0.380952	0.32	0.347826	-0.0643524
Fold4.Rep7	0.42437	97	0	0.684526	0.632941	0.524502	0.32	0.588235	0.411765	0.474576	0.363636	0.32	0.340426	-0.0937719
Fold4.Rep7	0.42437	111	0	0.684526	0.632941	0.524502	0.32	0.558824	0.441176	0.457627	0.347826	0.32	0.333333	-0.122776
Fold4.Rep7	0.42437	117	0	0.684526	0.632941	0.524502	0.32	0.529412	0.470588	0.440678	0.333333	0.32	0.326531	-0.151482
Fold4.Rep7	0.42437	122	0	0.684526	0.632941	0.524502	0.32	0.5	0.5	0.423729	0.32	0.32	0.32	-0.18
Fold4.Rep7	0.42437	124	0	0.684526	0.632941	0.524502	0.36	0.5	0.5	0.440678	0.346154	0.36	0.352941	-0.139346
Fold4.Rep7	0.42437	125	0	0.684526	0.632941	0.524502	0.36	0.470588	0.529412	0.423729	0.333333	0.36	0.346154	-0.168034
Fold4.Rep7	0.42437	126	0	0.684526	0.632941	0.524502	0.36	0.441176	0.558824	0.40678	0.321429	0.36	0.339623	-0.196751
Fold4.Rep7	0.42437	129	0	0.684526	0.632941	0.524502	0.36	0.411765	0.588235	0.389831	0.310345	0.36	0.333333	-0.225597
Fold4.Rep7	0.42437	134	0	0.684526	0.632941	0.524502	0.4	0.411765	0.588235	0.40678	0.333333	0.4	0.363636	-0.186059
Fold4.Rep7	0.42437	148	0	0.684526	0.632941	0.524502	0.4	0.382353	0.617647	0.389831	0.322581	0.4	0.357143	-0.215379
Fold4.Rep7	0.42437	153	0	0.684526	0.632941	0.524502	0.44	0.382353	0.617647	0.40678	0.34375	0.44	0.385965	-0.176202
Fold4.Rep7	0.42437	157	0	0.684526	0.632941	0.524502	0.48	0.382353	0.617647	0.423729	0.363636	0.48	0.413793	-0.137004
Fold4.Rep7	0.42437	169	0	0.684526	0.632941	0.524502	0.52	0.382353	0.617647	0.440678	0.382353	0.52	0.440678	-0.0976471
Fold4.Rep7	0.42437	173	0	0.684526	0.632941	0.524502	0.56	0.382353	0.617647	0.457627	0.4	0.56	0.466667	-0.0579892
Fold4.Rep7	0.42437	176	0	0.684526	0.632941	0.524502	0.6	0.382353	0.617647	0.474576	0.416667	0.6	0.491803	-0.01788
Fold4.Rep7	0.42437	179	0	0.684526	0.632941	0.524502	0.64	0.382353	0.617647	0.491525	0.432432	0.64	0.516129	0.0228419
Fold4.Rep7	0.42437	180	0	0.684526	0.632941	0.524502	0.68	0.382353	0.617647	0.508475	0.447368	0.68	0.539683	0.0643524
Fold4.Rep7	0.42437	182	0	0.684526	0.632941	0.524502	0.72	0.382353	0.617647	0.525424	0.461538	0.72	0.5625	0.106847
Fold4.Rep7	0.42437	185	0	0.684526	0.632941	0.524502	0.72	0.352941	0.647059	0.508475	0.45	0.72	0.553846	0.0771393
Fold4.Rep7	0.42437	192	0	0.684526	0.632941	0.524502	0.76	0.352941	0.647059	0.525424	0.463415	0.76	0.575758	0.121209
Fold4.Rep7	0.42437	205	0	0.684526	0.632941	0.524502	0.8	0.352941	0.647059	0.542373	0.47619	0.8	0.597015	0.166873
Fold4.Rep7	0.42437	207	0	0.684526	0.632941	0.524502	0.8	0.323529	0.676471	0.525424	0.465116	0.8	0.588235	0.137305
Fold4.Rep7	0.42437	208	0	0.684526	0.632941	0.524502	0.84	0.323529	0.676471	0.542373	0.477273	0.84	0.608696	0.185581
Fold4.Rep7	0.42437	224	0	0.684526	0.632941	0.524502	0.88	0.323529	0.676471	0.559322	0.488889	0.88	0.628571	0.23641
Fold4.Rep7	0.42437	227	0	0.684526	0.632941	0.524502	0.88	0.294118	0.705882	0.542373	0.478261	0.88	0.619718	0.207588
Fold4.Rep7	0.42437	233	0	0.684526	0.632941	0.524502	0.92	0.294118	0.705882	0.559322	0.489362	0.92	0.638889	0.262859
Fold4.Rep7	0.42437	250	0	0.684526	0.632941	0.524502	0.92	0.264706	0.735294	0.542373	0.479167	0.92	0.630137	0.234354
Fold4.Rep7	0.42437	253	0	0.684526	0.632941	0.524502	0.92	0.235294	0.764706	0.525424	0.469388	0.92	0.621622	0.204534
Fold4.Rep7	0.42437	254	0	0.684526	0.632941	0.524502	0.92	0.205882	0.794118	0.508475	0.46	0.92	0.613333	0.173009
Fold4.Rep7	0.42437	256	0	0.684526	0.632941	0.524502	0.96	0.205882	0.794118	0.525424	0.470588	0.96	0.631579	0.239431
Fold4.Rep7	0.42437	262	0	0.684526	0.632941	0.524502	0.96	0.176471	0.823529	0.508475	0.461538	0.96	0.623377	0.208544
Fold4.Rep7	0.42437	264	0	0.684526	0.632941	0.524502	0.96	0.147059	0.852941	0.491525	0.45283	0.96	0.615385	0.175032
Fold4.Rep7	0.42437	266	0	0.684526	0.632941	0.524502	1	0.147059	0.852941	0.508475	0.462963	1	0.632911	0.260927
Fold4.Rep7	0.42437	269	0	0.684526	0.632941	0.524502	1	0.117647	0.882353	0.491525	0.454545	1	0.625	0.231249
Fold4.Rep7	0.42437	280	0	0.684526	0.632941	0.524502	1	0.0882353	0.911765	0.474576	0.446429	1	0.617284	0.198471
Fold4.Rep7	0.42437	283	0	0.684526	0.632941	0.524502	1	0.0588235	0.941176	0.457627	0.438596	1	0.609756	0.160623
Fold4.Rep7	0.42437	292	0	0.684526	0.632941	0.524502	1	0.0294118	0.970588	0.440678	0.431034	1	0.60241	0.112594
Fold4.Rep7	0.42437	293	0	0.684526	0.632941	0.524502	1	0	1	0.423729	0.423729	1	0.595238	0
Fold4.Rep7	0.42437	7	1	0.684526	0.525882	0.44703	0.04	1	0	0.59322	1	0.04	0.0769231	0.153128
Fold4.Rep7	0.42437	12	1	0.684526	0.525882	0.44703	0.04	0.970588	0.0294118	0.576271	0.5	0.04	0.0740741	0.0289122
Fold4.Rep7	0.42437	13	1	0.684526	0.525882	0.44703	0.08	0.970588	0.0294118	0.59322	0.666667	0.08	0.142857	0.11379
Fold4.Rep7	0.42437	14	1	0.684526	0.525882	0.44703	0.12	0.970588	0.0294118	0.610169	0.75	0.12	0.206897	0.178061
Fold4.Rep7	0.42437	16	1	0.684526	0.525882	0.44703	0.12	0.941176	0.0588235	0.59322	0.6	0.12	0.2	0.108546
Fold4.Rep7	0.42437	19	1	0.684526	0.525882	0.44703	0.16	0.941176	0.0588235	0.610169	0.666667	0.16	0.258065	0.165415
Fold4.Rep7	0.42437	24	1	0.684526	0.525882	0.44703	0.16	0.911765	0.0882353	0.59322	0.571429	0.16	0.25	0.109665
Fold4.Rep7	0.42437	25	1	0.684526	0.525882	0.44703	0.2	0.911765	0.0882353	0.610169	0.625	0.2	0.30303	0.161318
Fold4.Rep7	0.42437	27	1	0.684526	0.525882	0.44703	0.24	0.911765	0.0882353	0.627119	0.666667	0.24	0.352941	0.208581
Fold4.Rep7	0.42437	30	1	0.684526	0.525882	0.44703	0.24	0.882353	0.117647	0.610169	0.6	0.24	0.342857	0.161148
Fold4.Rep7	0.42437	37	1	0.684526	0.525882	0.44703	0.24	0.852941	0.147059	0.59322	0.545455	0.24	0.333333	0.117924
Fold4.Rep7	0.42437	44	1	0.684526	0.525882	0.44703	0.24	0.823529	0.176471	0.576271	0.5	0.24	0.324324	0.077991
Fold4.Rep7	0.42437	46	1	0.684526	0.525882	0.44703	0.24	0.794118	0.205882	0.559322	0.461538	0.24	0.315789	0.040676
Fold4.Rep7	0.42437	52	1	0.684526	0.525882	0.44703	0.28	0.794118	0.205882	0.576271	0.5	0.28	0.358974	0.0860916
Fold4.Rep7	0.42437	62	1	0.684526	0.525882	0.44703	0.28	0.764706	0.235294	0.559322	0.466667	0.28	0.35	0.0507344
Fold4.Rep7	0.42437	67	1	0.684526	0.525882	0.44703	0.28	0.735294	0.264706	0.542373	0.4375	0.28	0.341463	0.0169996
Fold4.Rep7	0.42437	68	1	0.684526	0.525882	0.44703	0.28	0.705882	0.294118	0.525424	0.411765	0.28	0.333333	-0.0154036
Fold4.Rep7	0.42437	71	1	0.684526	0.525882	0.44703	0.28	0.676471	0.323529	0.508475	0.388889	0.28	0.325581	-0.0467158
Fold4.Rep7	0.42437	82	1	0.684526	0.525882	0.44703	0.32	0.676471	0.323529	0.525424	0.421053	0.32	0.363636	-0.00373254
Fold4.Rep7	0.42437	89	1	0.684526	0.525882	0.44703	0.32	0.647059	0.352941	0.508475	0.4	0.32	0.355556	-0.0343876
Fold4.Rep7	0.42437	93	1	0.684526	0.525882	0.44703	0.32	0.617647	0.382353	0.491525	0.380952	0.32	0.347826	-0.0643524
Fold4.Rep7	0.42437	97	1	0.684526	0.525882	0.44703	0.32	0.588235	0.411765	0.474576	0.363636	0.32	0.340426	-0.0937719
Fold4.Rep7	0.42437	111	1	0.684526	0.525882	0.44703	0.32	0.558824	0.441176	0.457627	0.347826	0.32	0.333333	-0.122776
Fold4.Rep7	0.42437	117	1	0.684526	0.525882	0.44703	0.32	0.529412	0.470588	0.440678	0.333333	0.32	0.326531	-0.151482
Fold4.Rep7	0.42437	122	1	0.684526	0.525882	0.44703	0.32	0.5	0.5	0.423729	0.32	0.32	0.32	-0.18
Fold4.Rep7	0.42437	124	1	0.684526	0.525882	0.44703	0.36	0.5	0.5	0.440678	0.346154	0.36	0.352941	-0.139346
Fold4.Rep7	0.42437	125	1	0.684526	0.525882	0.44703	0.36	0.470588	0.529412	0.423729	0.333333	0.36	0.346154	-0.168034
Fold4.Rep7	0.42437	126	1	0.684526	0.525882	0.44703	0.36	0.441176	0.558824	0.40678	0.321429	0.36	0.339623	-0.196751
Fold4.Rep7	0.42437	129	1	0.684526	0.525882	0.44703	0.36	0.411765	0.588235	0.389831	0.310345	0.36	0.333333	-0.225597
Fold4.Rep7	0.42437	134	1	0.684526	0.525882	0.44703	0.4	0.411765	0.588235	0.40678	0.333333	0.4	0.363636	-0.186059
Fold4.Rep7	0.42437	148	1	0.684526	0.525882	0.44703	0.4	0.382353	0.617647	0.389831	0.322581	0.4	0.357143	-0.215379
Fold4.Rep7	0.42437	153	1	0.684526	0.525882	0.44703	0.44	0.382353	0.617647	0.40678	0.34375	0.44	0.385965	-0.176202
Fold4.Rep7	0.42437	157	1	0.684526	0.525882	0.44703	0.48	0.382353	0.617647	0.423729	0.363636	0.48	0.413793	-0.137004
Fold4.Rep7	0.42437	169	1	0.684526	0.525882	0.44703	0.52	0.382353	0.617647	0.440678	0.382353	0.52	0.440678	-0.0976471
Fold4.Rep7	0.42437	173	1	0.684526	0.525882	0.44703	0.56	0.382353	0.617647	0.457627	0.4	0.56	0.466667	-0.0579892
Fold4.Rep7	0.42437	176	1	0.684526	0.525882	0.44703	0.6	0.382353	0.617647	0.474576	0.416667	0.6	0.491803	-0.01788
Fold4.Rep7	0.42437	179	1	0.684526	0.525882	0.44703	0.64	0.382353	0.617647	0.491525	0.432432	0.64	0.516129	0.0228419
Fold4.Rep7	0.42437	180	1	0.684526	0.525882	0.44703	0.68	0.382353	0.617647	0.508475	0.447368	0.68	0.539683	0.0643524
Fold4.Rep7	0.42437	182	1	0.684526	0.525882	0.44703	0.72	0.382353	0.617647	0.525424	0.461538	0.72	0.5625	0.106847
Fold4.Rep7	0.42437	185	1	0.684526	0.525882	0.44703	0.72	0.352941	0.647059	0.508475	0.45	0.72	0.553846	0.0771393
Fold4.Rep7	0.42437	192	1	0.684526	0.525882	0.44703	0.76	0.352941	0.647059	0.525424	0.463415	0.76	0.575758	0.121209
Fold4.Rep7	0.42437	205	1	0.684526	0.525882	0.44703	0.8	0.352941	0.647059	0.542373	0.47619	0.8	0.597015	0.166873
Fold4.Rep7	0.42437	207	1	0.684526	0.525882	0.44703	0.8	0.323529	0.676471	0.525424	0.465116	0.8	0.588235	0.137305
Fold4.Rep7	0.42437	208	1	0.684526	0.525882	0.44703	0.84	0.323529	0.676471	0.542373	0.477273	0.84	0.608696	0.185581
Fold4.Rep7	0.42437	224	1	0.684526	0.525882	0.44703	0.88	0.323529	0.676471	0.559322	0.488889	0.88	0.628571	0.23641
Fold4.Rep7	0.42437	227	1	0.684526	0.525882	0.44703	0.88	0.294118	0.705882	0.542373	0.478261	0.88	0.619718	0.207588
Fold4.Rep7	0.42437	233	1	0.684526	0.525882	0.44703	0.92	0.294118	0.705882	0.559322	0.489362	0.92	0.638889	0.262859
Fold4.Rep7	0.42437	250	1	0.684526	0.525882	0.44703	0.92	0.264706	0.735294	0.542373	0.479167	0.92	0.630137	0.234354
Fold4.Rep7	0.42437	253	1	0.684526	0.525882	0.44703	0.92	0.235294	0.764706	0.525424	0.469388	0.92	0.621622	0.204534
Fold4.Rep7	0.42437	254	1	0.684526	0.525882	0.44703	0.92	0.205882	0.794118	0.508475	0.46	0.92	0.613333	0.173009
Fold4.Rep7	0.42437	256	1	0.684526	0.525882	0.44703	0.96	0.205882	0.794118	0.525424	0.470588	0.96	0.631579	0.239431
Fold4.Rep7	0.42437	262	1	0.684526	0.525882	0.44703	0.96	0.176471	0.823529	0.508475	0.461538	0.96	0.623377	0.208544
Fold4.Rep7	0.42437	264	1	0.684526	0.525882	0.44703	0.96	0.147059	0.852941	0.491525	0.45283	0.96	0.615385	0.175032
Fold4.Rep7	0.42437	266	1	0.684526	0.525882	0.44703	1	0.147059	0.852941	0.508475	0.462963	1	0.632911	0.260927
Fold4.Rep7	0.42437	269	1	0.684526	0.525882	0.44703	1	0.117647	0.882353	0.491525	0.454545	1	0.625	0.231249
Fold4.Rep7	0.42437	280	1	0.684526	0.525882	0.44703	1	0.0882353	0.911765	0.474576	0.446429	1	0.617284	0.198471
Fold4.Rep7	0.42437	283	1	0.684526	0.525882	0.44703	1	0.0588235	0.941176	0.457627	0.438596	1	0.609756	0.160623
Fold4.Rep7	0.42437	292	1	0.684526	0.525882	0.44703	1	0.0294118	0.970588	0.440678	0.431034	1	0.60241	0.112594
Fold4.Rep7	0.42437	293	1	0.684526	0.525882	0.44703	1	0	1	0.423729	0.423729	1	0.595238	0
Fold4.Rep7	0.42437	7	0	0.737105	0.631765	0.520885	0.04	1	0	0.59322	1	0.04	0.0769231	0.153128
Fold4.Rep7	0.42437	12	0	0.737105	0.631765	0.520885	0.04	0.970588	0.0294118	0.576271	0.5	0.04	0.0740741	0.0289122
Fold4.Rep7	0.42437	13	0	0.737105	0.631765	0.520885	0.08	0.970588	0.0294118	0.59322	0.666667	0.08	0.142857	0.11379
Fold4.Rep7	0.42437	14	0	0.737105	0.631765	0.520885	0.12	0.970588	0.0294118	0.610169	0.75	0.12	0.206897	0.178061
Fold4.Rep7	0.42437	16	0	0.737105	0.631765	0.520885	0.12	0.941176	0.0588235	0.59322	0.6	0.12	0.2	0.108546
Fold4.Rep7	0.42437	19	0	0.737105	0.631765	0.520885	0.16	0.941176	0.0588235	0.610169	0.666667	0.16	0.258065	0.165415
Fold4.Rep7	0.42437	24	0	0.737105	0.631765	0.520885	0.16	0.911765	0.0882353	0.59322	0.571429	0.16	0.25	0.109665
Fold4.Rep7	0.42437	25	0	0.737105	0.631765	0.520885	0.2	0.911765	0.0882353	0.610169	0.625	0.2	0.30303	0.161318
Fold4.Rep7	0.42437	27	0	0.737105	0.631765	0.520885	0.24	0.911765	0.0882353	0.627119	0.666667	0.24	0.352941	0.208581
Fold4.Rep7	0.42437	30	0	0.737105	0.631765	0.520885	0.24	0.882353	0.117647	0.610169	0.6	0.24	0.342857	0.161148
Fold4.Rep7	0.42437	37	0	0.737105	0.631765	0.520885	0.24	0.852941	0.147059	0.59322	0.545455	0.24	0.333333	0.117924
Fold4.Rep7	0.42437	44	0	0.737105	0.631765	0.520885	0.24	0.823529	0.176471	0.576271	0.5	0.24	0.324324	0.077991
Fold4.Rep7	0.42437	46	0	0.737105	0.631765	0.520885	0.24	0.794118	0.205882	0.559322	0.461538	0.24	0.315789	0.040676
Fold4.Rep7	0.42437	52	0	0.737105	0.631765	0.520885	0.28	0.794118	0.205882	0.576271	0.5	0.28	0.358974	0.0860916
Fold4.Rep7	0.42437	62	0	0.737105	0.631765	0.520885	0.28	0.764706	0.235294	0.559322	0.466667	0.28	0.35	0.0507344
Fold4.Rep7	0.42437	67	0	0.737105	0.631765	0.520885	0.28	0.735294	0.264706	0.542373	0.4375	0.28	0.341463	0.0169996
Fold4.Rep7	0.42437	68	0	0.737105	0.631765	0.520885	0.28	0.705882	0.294118	0.525424	0.411765	0.28	0.333333	-0.0154036
Fold4.Rep7	0.42437	71	0	0.737105	0.631765	0.520885	0.28	0.676471	0.323529	0.508475	0.388889	0.28	0.325581	-0.0467158
Fold4.Rep7	0.42437	82	0	0.737105	0.631765	0.520885	0.32	0.676471	0.323529	0.525424	0.421053	0.32	0.363636	-0.00373254
Fold4.Rep7	0.42437	89	0	0.737105	0.631765	0.520885	0.32	0.647059	0.352941	0.508475	0.4	0.32	0.355556	-0.0343876
Fold4.Rep7	0.42437	93	0	0.737105	0.631765	0.520885	0.32	0.617647	0.382353	0.491525	0.380952	0.32	0.347826	-0.0643524
Fold4.Rep7	0.42437	97	0	0.737105	0.631765	0.520885	0.32	0.588235	0.411765	0.474576	0.363636	0.32	0.340426	-0.0937719
Fold4.Rep7	0.42437	111	0	0.737105	0.631765	0.520885	0.32	0.558824	0.441176	0.457627	0.347826	0.32	0.333333	-0.122776
Fold4.Rep7	0.42437	117	0	0.737105	0.631765	0.520885	0.32	0.529412	0.470588	0.440678	0.333333	0.32	0.326531	-0.151482
Fold4.Rep7	0.42437	122	0	0.737105	0.631765	0.520885	0.32	0.5	0.5	0.423729	0.32	0.32	0.32	-0.18
Fold4.Rep7	0.42437	124	0	0.737105	0.631765	0.520885	0.36	0.5	0.5	0.440678	0.346154	0.36	0.352941	-0.139346
Fold4.Rep7	0.42437	125	0	0.737105	0.631765	0.520885	0.36	0.470588	0.529412	0.423729	0.333333	0.36	0.346154	-0.168034
Fold4.Rep7	0.42437	126	0	0.737105	0.631765	0.520885	0.36	0.441176	0.558824	0.40678	0.321429	0.36	0.339623	-0.196751
Fold4.Rep7	0.42437	129	0	0.737105	0.631765	0.520885	0.36	0.411765	0.588235	0.389831	0.310345	0.36	0.333333	-0.225597
Fold4.Rep7	0.42437	134	0	0.737105	0.631765	0.520885	0.4	0.411765	0.588235	0.40678	0.333333	0.4	0.363636	-0.186059
Fold4.Rep7	0.42437	148	0	0.737105	0.631765	0.520885	0.4	0.382353	0.617647	0.389831	0.322581	0.4	0.357143	-0.215379
Fold4.Rep7	0.42437	153	0	0.737105	0.631765	0.520885	0.44	0.382353	0.617647	0.40678	0.34375	0.44	0.385965	-0.176202
Fold4.Rep7	0.42437	157	0	0.737105	0.631765	0.520885	0.48	0.382353	0.617647	0.423729	0.363636	0.48	0.413793	-0.137004
Fold4.Rep7	0.42437	169	0	0.737105	0.631765	0.520885	0.52	0.382353	0.617647	0.440678	0.382353	0.52	0.440678	-0.0976471
Fold4.Rep7	0.42437	173	0	0.737105	0.631765	0.520885	0.56	0.382353	0.617647	0.457627	0.4	0.56	0.466667	-0.0579892
Fold4.Rep7	0.42437	176	0	0.737105	0.631765	0.520885	0.6	0.382353	0.617647	0.474576	0.416667	0.6	0.491803	-0.01788
Fold4.Rep7	0.42437	179	0	0.737105	0.631765	0.520885	0.64	0.382353	0.617647	0.491525	0.432432	0.64	0.516129	0.0228419
Fold4.Rep7	0.42437	180	0	0.737105	0.631765	0.520885	0.68	0.382353	0.617647	0.508475	0.447368	0.68	0.539683	0.0643524
Fold4.Rep7	0.42437	182	0	0.737105	0.631765	0.520885	0.72	0.382353	0.617647	0.525424	0.461538	0.72	0.5625	0.106847
Fold4.Rep7	0.42437	185	0	0.737105	0.631765	0.520885	0.72	0.352941	0.647059	0.508475	0.45	0.72	0.553846	0.0771393
Fold4.Rep7	0.42437	192	0	0.737105	0.631765	0.520885	0.76	0.352941	0.647059	0.525424	0.463415	0.76	0.575758	0.121209
Fold4.Rep7	0.42437	205	0	0.737105	0.631765	0.520885	0.8	0.352941	0.647059	0.542373	0.47619	0.8	0.597015	0.166873
Fold4.Rep7	0.42437	207	0	0.737105	0.631765	0.520885	0.8	0.323529	0.676471	0.525424	0.465116	0.8	0.588235	0.137305
Fold4.Rep7	0.42437	208	0	0.737105	0.631765	0.520885	0.84	0.323529	0.676471	0.542373	0.477273	0.84	0.608696	0.185581
Fold4.Rep7	0.42437	224	0	0.737105	0.631765	0.520885	0.88	0.323529	0.676471	0.559322	0.488889	0.88	0.628571	0.23641
Fold4.Rep7	0.42437	227	0	0.737105	0.631765	0.520885	0.88	0.294118	0.705882	0.542373	0.478261	0.88	0.619718	0.207588
Fold4.Rep7	0.42437	233	0	0.737105	0.631765	0.520885	0.92	0.294118	0.705882	0.559322	0.489362	0.92	0.638889	0.262859
Fold4.Rep7	0.42437	250	0	0.737105	0.631765	0.520885	0.92	0.264706	0.735294	0.542373	0.479167	0.92	0.630137	0.234354
Fold4.Rep7	0.42437	253	0	0.737105	0.631765	0.520885	0.92	0.235294	0.764706	0.525424	0.469388	0.92	0.621622	0.204534
Fold4.Rep7	0.42437	254	0	0.737105	0.631765	0.520885	0.92	0.205882	0.794118	0.508475	0.46	0.92	0.613333	0.173009
Fold4.Rep7	0.42437	256	0	0.737105	0.631765	0.520885	0.96	0.205882	0.794118	0.525424	0.470588	0.96	0.631579	0.239431
Fold4.Rep7	0.42437	262	0	0.737105	0.631765	0.520885	0.96	0.176471	0.823529	0.508475	0.461538	0.96	0.623377	0.208544
Fold4.Rep7	0.42437	264	0	0.737105	0.631765	0.520885	0.96	0.147059	0.852941	0.491525	0.45283	0.96	0.615385	0.175032
Fold4.Rep7	0.42437	266	0	0.737105	0.631765	0.520885	1	0.147059	0.852941	0.508475	0.462963	1	0.632911	0.260927
Fold4.Rep7	0.42437	269	0	0.737105	0.631765	0.520885	1	0.117647	0.882353	0.491525	0.454545	1	0.625	0.231249
Fold4.Rep7	0.42437	280	0	0.737105	0.631765	0.520885	1	0.0882353	0.911765	0.474576	0.446429	1	0.617284	0.198471
Fold4.Rep7	0.42437	283	0	0.737105	0.631765	0.520885	1	0.0588235	0.941176	0.457627	0.438596	1	0.609756	0.160623
Fold4.Rep7	0.42437	292	0	0.737105	0.631765	0.520885	1	0.0294118	0.970588	0.440678	0.431034	1	0.60241	0.112594
Fold4.Rep7	0.42437	293	0	0.737105	0.631765	0.520885	1	0	1	0.423729	0.423729	1	0.595238	0
Fold4.Rep7	0.42437	7	1	0.737105	0.525882	0.44703	0.04	1	0	0.59322	1	0.04	0.0769231	0.153128
Fold4.Rep7	0.42437	12	1	0.737105	0.525882	0.44703	0.04	0.970588	0.0294118	0.576271	0.5	0.04	0.0740741	0.0289122
Fold4.Rep7	0.42437	13	1	0.737105	0.525882	0.44703	0.08	0.970588	0.0294118	0.59322	0.666667	0.08	0.142857	0.11379
Fold4.Rep7	0.42437	14	1	0.737105	0.525882	0.44703	0.12	0.970588	0.0294118	0.610169	0.75	0.12	0.206897	0.178061
Fold4.Rep7	0.42437	16	1	0.737105	0.525882	0.44703	0.12	0.941176	0.0588235	0.59322	0.6	0.12	0.2	0.108546
Fold4.Rep7	0.42437	19	1	0.737105	0.525882	0.44703	0.16	0.941176	0.0588235	0.610169	0.666667	0.16	0.258065	0.165415
Fold4.Rep7	0.42437	24	1	0.737105	0.525882	0.44703	0.16	0.911765	0.0882353	0.59322	0.571429	0.16	0.25	0.109665
Fold4.Rep7	0.42437	25	1	0.737105	0.525882	0.44703	0.2	0.911765	0.0882353	0.610169	0.625	0.2	0.30303	0.161318
Fold4.Rep7	0.42437	27	1	0.737105	0.525882	0.44703	0.24	0.911765	0.0882353	0.627119	0.666667	0.24	0.352941	0.208581
Fold4.Rep7	0.42437	30	1	0.737105	0.525882	0.44703	0.24	0.882353	0.117647	0.610169	0.6	0.24	0.342857	0.161148
Fold4.Rep7	0.42437	37	1	0.737105	0.525882	0.44703	0.24	0.852941	0.147059	0.59322	0.545455	0.24	0.333333	0.117924
Fold4.Rep7	0.42437	44	1	0.737105	0.525882	0.44703	0.24	0.823529	0.176471	0.576271	0.5	0.24	0.324324	0.077991
Fold4.Rep7	0.42437	46	1	0.737105	0.525882	0.44703	0.24	0.794118	0.205882	0.559322	0.461538	0.24	0.315789	0.040676
Fold4.Rep7	0.42437	52	1	0.737105	0.525882	0.44703	0.28	0.794118	0.205882	0.576271	0.5	0.28	0.358974	0.0860916
Fold4.Rep7	0.42437	62	1	0.737105	0.525882	0.44703	0.28	0.764706	0.235294	0.559322	0.466667	0.28	0.35	0.0507344
Fold4.Rep7	0.42437	67	1	0.737105	0.525882	0.44703	0.28	0.735294	0.264706	0.542373	0.4375	0.28	0.341463	0.0169996
Fold4.Rep7	0.42437	68	1	0.737105	0.525882	0.44703	0.28	0.705882	0.294118	0.525424	0.411765	0.28	0.333333	-0.0154036
Fold4.Rep7	0.42437	71	1	0.737105	0.525882	0.44703	0.28	0.676471	0.323529	0.508475	0.388889	0.28	0.325581	-0.0467158
Fold4.Rep7	0.42437	82	1	0.737105	0.525882	0.44703	0.32	0.676471	0.323529	0.525424	0.421053	0.32	0.363636	-0.00373254
Fold4.Rep7	0.42437	89	1	0.737105	0.525882	0.44703	0.32	0.647059	0.352941	0.508475	0.4	0.32	0.355556	-0.0343876
Fold4.Rep7	0.42437	93	1	0.737105	0.525882	0.44703	0.32	0.617647	0.382353	0.491525	0.380952	0.32	0.347826	-0.0643524
Fold4.Rep7	0.42437	97	1	0.737105	0.525882	0.44703	0.32	0.588235	0.411765	0.474576	0.363636	0.32	0.340426	-0.0937719
Fold4.Rep7	0.42437	111	1	0.737105	0.525882	0.44703	0.32	0.558824	0.441176	0.457627	0.347826	0.32	0.333333	-0.122776
Fold4.Rep7	0.42437	117	1	0.737105	0.525882	0.44703	0.32	0.529412	0.470588	0.440678	0.333333	0.32	0.326531	-0.151482
Fold4.Rep7	0.42437	122	1	0.737105	0.525882	0.44703	0.32	0.5	0.5	0.423729	0.32	0.32	0.32	-0.18
Fold4.Rep7	0.42437	124	1	0.737105	0.525882	0.44703	0.36	0.5	0.5	0.440678	0.346154	0.36	0.352941	-0.139346
Fold4.Rep7	0.42437	125	1	0.737105	0.525882	0.44703	0.36	0.470588	0.529412	0.423729	0.333333	0.36	0.346154	-0.168034
Fold4.Rep7	0.42437	126	1	0.737105	0.525882	0.44703	0.36	0.441176	0.558824	0.40678	0.321429	0.36	0.339623	-0.196751
Fold4.Rep7	0.42437	129	1	0.737105	0.525882	0.44703	0.36	0.411765	0.588235	0.389831	0.310345	0.36	0.333333	-0.225597
Fold4.Rep7	0.42437	134	1	0.737105	0.525882	0.44703	0.4	0.411765	0.588235	0.40678	0.333333	0.4	0.363636	-0.186059
Fold4.Rep7	0.42437	148	1	0.737105	0.525882	0.44703	0.4	0.382353	0.617647	0.389831	0.322581	0.4	0.357143	-0.215379
Fold4.Rep7	0.42437	153	1	0.737105	0.525882	0.44703	0.44	0.382353	0.617647	0.40678	0.34375	0.44	0.385965	-0.176202
Fold4.Rep7	0.42437	157	1	0.737105	0.525882	0.44703	0.48	0.382353	0.617647	0.423729	0.363636	0.48	0.413793	-0.137004
Fold4.Rep7	0.42437	169	1	0.737105	0.525882	0.44703	0.52	0.382353	0.617647	0.440678	0.382353	0.52	0.440678	-0.0976471
Fold4.Rep7	0.42437	173	1	0.737105	0.525882	0.44703	0.56	0.382353	0.617647	0.457627	0.4	0.56	0.466667	-0.0579892
Fold4.Rep7	0.42437	176	1	0.737105	0.525882	0.44703	0.6	0.382353	0.617647	0.474576	0.416667	0.6	0.491803	-0.01788
Fold4.Rep7	0.42437	179	1	0.737105	0.525882	0.44703	0.64	0.382353	0.617647	0.491525	0.432432	0.64	0.516129	0.0228419
Fold4.Rep7	0.42437	180	1	0.737105	0.525882	0.44703	0.68	0.382353	0.617647	0.508475	0.447368	0.68	0.539683	0.0643524
Fold4.Rep7	0.42437	182	1	0.737105	0.525882	0.44703	0.72	0.382353	0.617647	0.525424	0.461538	0.72	0.5625	0.106847
Fold4.Rep7	0.42437	185	1	0.737105	0.525882	0.44703	0.72	0.352941	0.647059	0.508475	0.45	0.72	0.553846	0.0771393
Fold4.Rep7	0.42437	192	1	0.737105	0.525882	0.44703	0.76	0.352941	0.647059	0.525424	0.463415	0.76	0.575758	0.121209
Fold4.Rep7	0.42437	205	1	0.737105	0.525882	0.44703	0.8	0.352941	0.647059	0.542373	0.47619	0.8	0.597015	0.166873
Fold4.Rep7	0.42437	207	1	0.737105	0.525882	0.44703	0.8	0.323529	0.676471	0.525424	0.465116	0.8	0.588235	0.137305
Fold4.Rep7	0.42437	208	1	0.737105	0.525882	0.44703	0.84	0.323529	0.676471	0.542373	0.477273	0.84	0.608696	0.185581
Fold4.Rep7	0.42437	224	1	0.737105	0.525882	0.44703	0.88	0.323529	0.676471	0.559322	0.488889	0.88	0.628571	0.23641
Fold4.Rep7	0.42437	227	1	0.737105	0.525882	0.44703	0.88	0.294118	0.705882	0.542373	0.478261	0.88	0.619718	0.207588
Fold4.Rep7	0.42437	233	1	0.737105	0.525882	0.44703	0.92	0.294118	0.705882	0.559322	0.489362	0.92	0.638889	0.262859
Fold4.Rep7	0.42437	250	1	0.737105	0.525882	0.44703	0.92	0.264706	0.735294	0.542373	0.479167	0.92	0.630137	0.234354
Fold4.Rep7	0.42437	253	1	0.737105	0.525882	0.44703	0.92	0.235294	0.764706	0.525424	0.469388	0.92	0.621622	0.204534
Fold4.Rep7	0.42437	254	1	0.737105	0.525882	0.44703	0.92	0.205882	0.794118	0.508475	0.46	0.92	0.613333	0.173009
Fold4.Rep7	0.42437	256	1	0.737105	0.525882	0.44703	0.96	0.205882	0.794118	0.525424	0.470588	0.96	0.631579	0.239431
Fold4.Rep7	0.42437	262	1	0.737105	0.525882	0.44703	0.96	0.176471	0.823529	0.508475	0.461538	0.96	0.623377	0.208544
Fold4.Rep7	0.42437	264	1	0.737105	0.525882	0.44703	0.96	0.147059	0.852941	0.491525	0.45283	0.96	0.615385	0.175032
Fold4.Rep7	0.42437	266	1	0.737105	0.525882	0.44703	1	0.147059	0.852941	0.508475	0.462963	1	0.632911	0.260927
Fold4.Rep7	0.42437	269	1	0.737105	0.525882	0.44703	1	0.117647	0.882353	0.491525	0.454545	1	0.625	0.231249
Fold4.Rep7	0.42437	280	1	0.737105	0.525882	0.44703	1	0.0882353	0.911765	0.474576	0.446429	1	0.617284	0.198471
Fold4.Rep7	0.42437	283	1	0.737105	0.525882	0.44703	1	0.0588235	0.941176	0.457627	0.438596	1	0.609756	0.160623
Fold4.Rep7	0.42437	292	1	0.737105	0.525882	0.44703	1	0.0294118	0.970588	0.440678	0.431034	1	0.60241	0.112594
Fold4.Rep7	0.42437	293	1	0.737105	0.525882	0.44703	1	0	1	0.423729	0.423729	1	0.595238	0
Fold4.Rep7	0.42437	7	0	0.789684	0.632941	0.521565	0.04	1	0	0.59322	1	0.04	0.0769231	0.153128
Fold4.Rep7	0.42437	12	0	0.789684	0.632941	0.521565	0.04	0.970588	0.0294118	0.576271	0.5	0.04	0.0740741	0.0289122
Fold4.Rep7	0.42437	13	0	0.789684	0.632941	0.521565	0.08	0.970588	0.0294118	0.59322	0.666667	0.08	0.142857	0.11379
Fold4.Rep7	0.42437	14	0	0.789684	0.632941	0.521565	0.12	0.970588	0.0294118	0.610169	0.75	0.12	0.206897	0.178061
Fold4.Rep7	0.42437	16	0	0.789684	0.632941	0.521565	0.12	0.941176	0.0588235	0.59322	0.6	0.12	0.2	0.108546
Fold4.Rep7	0.42437	19	0	0.789684	0.632941	0.521565	0.16	0.941176	0.0588235	0.610169	0.666667	0.16	0.258065	0.165415
Fold4.Rep7	0.42437	24	0	0.789684	0.632941	0.521565	0.16	0.911765	0.0882353	0.59322	0.571429	0.16	0.25	0.109665
Fold4.Rep7	0.42437	25	0	0.789684	0.632941	0.521565	0.2	0.911765	0.0882353	0.610169	0.625	0.2	0.30303	0.161318
Fold4.Rep7	0.42437	27	0	0.789684	0.632941	0.521565	0.24	0.911765	0.0882353	0.627119	0.666667	0.24	0.352941	0.208581
Fold4.Rep7	0.42437	30	0	0.789684	0.632941	0.521565	0.24	0.882353	0.117647	0.610169	0.6	0.24	0.342857	0.161148
Fold4.Rep7	0.42437	37	0	0.789684	0.632941	0.521565	0.24	0.852941	0.147059	0.59322	0.545455	0.24	0.333333	0.117924
Fold4.Rep7	0.42437	44	0	0.789684	0.632941	0.521565	0.24	0.823529	0.176471	0.576271	0.5	0.24	0.324324	0.077991
Fold4.Rep7	0.42437	46	0	0.789684	0.632941	0.521565	0.24	0.794118	0.205882	0.559322	0.461538	0.24	0.315789	0.040676
Fold4.Rep7	0.42437	52	0	0.789684	0.632941	0.521565	0.28	0.794118	0.205882	0.576271	0.5	0.28	0.358974	0.0860916
Fold4.Rep7	0.42437	62	0	0.789684	0.632941	0.521565	0.28	0.764706	0.235294	0.559322	0.466667	0.28	0.35	0.0507344
Fold4.Rep7	0.42437	67	0	0.789684	0.632941	0.521565	0.28	0.735294	0.264706	0.542373	0.4375	0.28	0.341463	0.0169996
Fold4.Rep7	0.42437	68	0	0.789684	0.632941	0.521565	0.28	0.705882	0.294118	0.525424	0.411765	0.28	0.333333	-0.0154036
Fold4.Rep7	0.42437	71	0	0.789684	0.632941	0.521565	0.28	0.676471	0.323529	0.508475	0.388889	0.28	0.325581	-0.0467158
Fold4.Rep7	0.42437	82	0	0.789684	0.632941	0.521565	0.32	0.676471	0.323529	0.525424	0.421053	0.32	0.363636	-0.00373254
Fold4.Rep7	0.42437	89	0	0.789684	0.632941	0.521565	0.32	0.647059	0.352941	0.508475	0.4	0.32	0.355556	-0.0343876
Fold4.Rep7	0.42437	93	0	0.789684	0.632941	0.521565	0.32	0.617647	0.382353	0.491525	0.380952	0.32	0.347826	-0.0643524
Fold4.Rep7	0.42437	97	0	0.789684	0.632941	0.521565	0.32	0.588235	0.411765	0.474576	0.363636	0.32	0.340426	-0.0937719
Fold4.Rep7	0.42437	111	0	0.789684	0.632941	0.521565	0.32	0.558824	0.441176	0.457627	0.347826	0.32	0.333333	-0.122776
Fold4.Rep7	0.42437	117	0	0.789684	0.632941	0.521565	0.32	0.529412	0.470588	0.440678	0.333333	0.32	0.326531	-0.151482
Fold4.Rep7	0.42437	122	0	0.789684	0.632941	0.521565	0.32	0.5	0.5	0.423729	0.32	0.32	0.32	-0.18
Fold4.Rep7	0.42437	124	0	0.789684	0.632941	0.521565	0.36	0.5	0.5	0.440678	0.346154	0.36	0.352941	-0.139346
Fold4.Rep7	0.42437	125	0	0.789684	0.632941	0.521565	0.36	0.470588	0.529412	0.423729	0.333333	0.36	0.346154	-0.168034
Fold4.Rep7	0.42437	126	0	0.789684	0.632941	0.521565	0.36	0.441176	0.558824	0.40678	0.321429	0.36	0.339623	-0.196751
Fold4.Rep7	0.42437	129	0	0.789684	0.632941	0.521565	0.36	0.411765	0.588235	0.389831	0.310345	0.36	0.333333	-0.225597
Fold4.Rep7	0.42437	134	0	0.789684	0.632941	0.521565	0.4	0.411765	0.588235	0.40678	0.333333	0.4	0.363636	-0.186059
Fold4.Rep7	0.42437	148	0	0.789684	0.632941	0.521565	0.4	0.382353	0.617647	0.389831	0.322581	0.4	0.357143	-0.215379
Fold4.Rep7	0.42437	153	0	0.789684	0.632941	0.521565	0.44	0.382353	0.617647	0.40678	0.34375	0.44	0.385965	-0.176202
Fold4.Rep7	0.42437	157	0	0.789684	0.632941	0.521565	0.48	0.382353	0.617647	0.423729	0.363636	0.48	0.413793	-0.137004
Fold4.Rep7	0.42437	169	0	0.789684	0.632941	0.521565	0.52	0.382353	0.617647	0.440678	0.382353	0.52	0.440678	-0.0976471
Fold4.Rep7	0.42437	173	0	0.789684	0.632941	0.521565	0.56	0.382353	0.617647	0.457627	0.4	0.56	0.466667	-0.0579892
Fold4.Rep7	0.42437	176	0	0.789684	0.632941	0.521565	0.6	0.382353	0.617647	0.474576	0.416667	0.6	0.491803	-0.01788
Fold4.Rep7	0.42437	179	0	0.789684	0.632941	0.521565	0.64	0.382353	0.617647	0.491525	0.432432	0.64	0.516129	0.0228419
Fold4.Rep7	0.42437	180	0	0.789684	0.632941	0.521565	0.68	0.382353	0.617647	0.508475	0.447368	0.68	0.539683	0.0643524
Fold4.Rep7	0.42437	182	0	0.789684	0.632941	0.521565	0.72	0.382353	0.617647	0.525424	0.461538	0.72	0.5625	0.106847
Fold4.Rep7	0.42437	185	0	0.789684	0.632941	0.521565	0.72	0.352941	0.647059	0.508475	0.45	0.72	0.553846	0.0771393
Fold4.Rep7	0.42437	192	0	0.789684	0.632941	0.521565	0.76	0.352941	0.647059	0.525424	0.463415	0.76	0.575758	0.121209
Fold4.Rep7	0.42437	205	0	0.789684	0.632941	0.521565	0.8	0.352941	0.647059	0.542373	0.47619	0.8	0.597015	0.166873
Fold4.Rep7	0.42437	207	0	0.789684	0.632941	0.521565	0.8	0.323529	0.676471	0.525424	0.465116	0.8	0.588235	0.137305
Fold4.Rep7	0.42437	208	0	0.789684	0.632941	0.521565	0.84	0.323529	0.676471	0.542373	0.477273	0.84	0.608696	0.185581
Fold4.Rep7	0.42437	224	0	0.789684	0.632941	0.521565	0.88	0.323529	0.676471	0.559322	0.488889	0.88	0.628571	0.23641
Fold4.Rep7	0.42437	227	0	0.789684	0.632941	0.521565	0.88	0.294118	0.705882	0.542373	0.478261	0.88	0.619718	0.207588
Fold4.Rep7	0.42437	233	0	0.789684	0.632941	0.521565	0.92	0.294118	0.705882	0.559322	0.489362	0.92	0.638889	0.262859
Fold4.Rep7	0.42437	250	0	0.789684	0.632941	0.521565	0.92	0.264706	0.735294	0.542373	0.479167	0.92	0.630137	0.234354
Fold4.Rep7	0.42437	253	0	0.789684	0.632941	0.521565	0.92	0.235294	0.764706	0.525424	0.469388	0.92	0.621622	0.204534
Fold4.Rep7	0.42437	254	0	0.789684	0.632941	0.521565	0.92	0.205882	0.794118	0.508475	0.46	0.92	0.613333	0.173009
Fold4.Rep7	0.42437	256	0	0.789684	0.632941	0.521565	0.96	0.205882	0.794118	0.525424	0.470588	0.96	0.631579	0.239431
Fold4.Rep7	0.42437	262	0	0.789684	0.632941	0.521565	0.96	0.176471	0.823529	0.508475	0.461538	0.96	0.623377	0.208544
Fold4.Rep7	0.42437	264	0	0.789684	0.632941	0.521565	0.96	0.147059	0.852941	0.491525	0.45283	0.96	0.615385	0.175032
Fold4.Rep7	0.42437	266	0	0.789684	0.632941	0.521565	1	0.147059	0.852941	0.508475	0.462963	1	0.632911	0.260927
Fold4.Rep7	0.42437	269	0	0.789684	0.632941	0.521565	1	0.117647	0.882353	0.491525	0.454545	1	0.625	0.231249
Fold4.Rep7	0.42437	280	0	0.789684	0.632941	0.521565	1	0.0882353	0.911765	0.474576	0.446429	1	0.617284	0.198471
Fold4.Rep7	0.42437	283	0	0.789684	0.632941	0.521565	1	0.0588235	0.941176	0.457627	0.438596	1	0.609756	0.160623
Fold4.Rep7	0.42437	292	0	0.789684	0.632941	0.521565	1	0.0294118	0.970588	0.440678	0.431034	1	0.60241	0.112594
Fold4.Rep7	0.42437	293	0	0.789684	0.632941	0.521565	1	0	1	0.423729	0.423729	1	0.595238	0
Fold4.Rep7	0.42437	7	1	0.789684	0.525882	0.44703	0.04	1	0	0.59322	1	0.04	0.0769231	0.153128
Fold4.Rep7	0.42437	12	1	0.789684	0.525882	0.44703	0.04	0.970588	0.0294118	0.576271	0.5	0.04	0.0740741	0.0289122
Fold4.Rep7	0.42437	13	1	0.789684	0.525882	0.44703	0.08	0.970588	0.0294118	0.59322	0.666667	0.08	0.142857	0.11379
Fold4.Rep7	0.42437	14	1	0.789684	0.525882	0.44703	0.12	0.970588	0.0294118	0.610169	0.75	0.12	0.206897	0.178061
Fold4.Rep7	0.42437	16	1	0.789684	0.525882	0.44703	0.12	0.941176	0.0588235	0.59322	0.6	0.12	0.2	0.108546
Fold4.Rep7	0.42437	19	1	0.789684	0.525882	0.44703	0.16	0.941176	0.0588235	0.610169	0.666667	0.16	0.258065	0.165415
Fold4.Rep7	0.42437	24	1	0.789684	0.525882	0.44703	0.16	0.911765	0.0882353	0.59322	0.571429	0.16	0.25	0.109665
Fold4.Rep7	0.42437	25	1	0.789684	0.525882	0.44703	0.2	0.911765	0.0882353	0.610169	0.625	0.2	0.30303	0.161318
Fold4.Rep7	0.42437	27	1	0.789684	0.525882	0.44703	0.24	0.911765	0.0882353	0.627119	0.666667	0.24	0.352941	0.208581
Fold4.Rep7	0.42437	30	1	0.789684	0.525882	0.44703	0.24	0.882353	0.117647	0.610169	0.6	0.24	0.342857	0.161148
Fold4.Rep7	0.42437	37	1	0.789684	0.525882	0.44703	0.24	0.852941	0.147059	0.59322	0.545455	0.24	0.333333	0.117924
Fold4.Rep7	0.42437	44	1	0.789684	0.525882	0.44703	0.24	0.823529	0.176471	0.576271	0.5	0.24	0.324324	0.077991
Fold4.Rep7	0.42437	46	1	0.789684	0.525882	0.44703	0.24	0.794118	0.205882	0.559322	0.461538	0.24	0.315789	0.040676
Fold4.Rep7	0.42437	52	1	0.789684	0.525882	0.44703	0.28	0.794118	0.205882	0.576271	0.5	0.28	0.358974	0.0860916
Fold4.Rep7	0.42437	62	1	0.789684	0.525882	0.44703	0.28	0.764706	0.235294	0.559322	0.466667	0.28	0.35	0.0507344
Fold4.Rep7	0.42437	67	1	0.789684	0.525882	0.44703	0.28	0.735294	0.264706	0.542373	0.4375	0.28	0.341463	0.0169996
Fold4.Rep7	0.42437	68	1	0.789684	0.525882	0.44703	0.28	0.705882	0.294118	0.525424	0.411765	0.28	0.333333	-0.0154036
Fold4.Rep7	0.42437	71	1	0.789684	0.525882	0.44703	0.28	0.676471	0.323529	0.508475	0.388889	0.28	0.325581	-0.0467158
Fold4.Rep7	0.42437	82	1	0.789684	0.525882	0.44703	0.32	0.676471	0.323529	0.525424	0.421053	0.32	0.363636	-0.00373254
Fold4.Rep7	0.42437	89	1	0.789684	0.525882	0.44703	0.32	0.647059	0.352941	0.508475	0.4	0.32	0.355556	-0.0343876
Fold4.Rep7	0.42437	93	1	0.789684	0.525882	0.44703	0.32	0.617647	0.382353	0.491525	0.380952	0.32	0.347826	-0.0643524
Fold4.Rep7	0.42437	97	1	0.789684	0.525882	0.44703	0.32	0.588235	0.411765	0.474576	0.363636	0.32	0.340426	-0.0937719
Fold4.Rep7	0.42437	111	1	0.789684	0.525882	0.44703	0.32	0.558824	0.441176	0.457627	0.347826	0.32	0.333333	-0.122776
Fold4.Rep7	0.42437	117	1	0.789684	0.525882	0.44703	0.32	0.529412	0.470588	0.440678	0.333333	0.32	0.326531	-0.151482
Fold4.Rep7	0.42437	122	1	0.789684	0.525882	0.44703	0.32	0.5	0.5	0.423729	0.32	0.32	0.32	-0.18
Fold4.Rep7	0.42437	124	1	0.789684	0.525882	0.44703	0.36	0.5	0.5	0.440678	0.346154	0.36	0.352941	-0.139346
Fold4.Rep7	0.42437	125	1	0.789684	0.525882	0.44703	0.36	0.470588	0.529412	0.423729	0.333333	0.36	0.346154	-0.168034
Fold4.Rep7	0.42437	126	1	0.789684	0.525882	0.44703	0.36	0.441176	0.558824	0.40678	0.321429	0.36	0.339623	-0.196751
Fold4.Rep7	0.42437	129	1	0.789684	0.525882	0.44703	0.36	0.411765	0.588235	0.389831	0.310345	0.36	0.333333	-0.225597
Fold4.Rep7	0.42437	134	1	0.789684	0.525882	0.44703	0.4	0.411765	0.588235	0.40678	0.333333	0.4	0.363636	-0.186059
Fold4.Rep7	0.42437	148	1	0.789684	0.525882	0.44703	0.4	0.382353	0.617647	0.389831	0.322581	0.4	0.357143	-0.215379
Fold4.Rep7	0.42437	153	1	0.789684	0.525882	0.44703	0.44	0.382353	0.617647	0.40678	0.34375	0.44	0.385965	-0.176202
Fold4.Rep7	0.42437	157	1	0.789684	0.525882	0.44703	0.48	0.382353	0.617647	0.423729	0.363636	0.48	0.413793	-0.137004
Fold4.Rep7	0.42437	169	1	0.789684	0.525882	0.44703	0.52	0.382353	0.617647	0.440678	0.382353	0.52	0.440678	-0.0976471
Fold4.Rep7	0.42437	173	1	0.789684	0.525882	0.44703	0.56	0.382353	0.617647	0.457627	0.4	0.56	0.466667	-0.0579892
Fold4.Rep7	0.42437	176	1	0.789684	0.525882	0.44703	0.6	0.382353	0.617647	0.474576	0.416667	0.6	0.491803	-0.01788
Fold4.Rep7	0.42437	179	1	0.789684	0.525882	0.44703	0.64	0.382353	0.617647	0.491525	0.432432	0.64	0.516129	0.0228419
Fold4.Rep7	0.42437	180	1	0.789684	0.525882	0.44703	0.68	0.382353	0.617647	0.508475	0.447368	0.68	0.539683	0.0643524
Fold4.Rep7	0.42437	182	1	0.789684	0.525882	0.44703	0.72	0.382353	0.617647	0.525424	0.461538	0.72	0.5625	0.106847
Fold4.Rep7	0.42437	185	1	0.789684	0.525882	0.44703	0.72	0.352941	0.647059	0.508475	0.45	0.72	0.553846	0.0771393
Fold4.Rep7	0.42437	192	1	0.789684	0.525882	0.44703	0.76	0.352941	0.647059	0.525424	0.463415	0.76	0.575758	0.121209
Fold4.Rep7	0.42437	205	1	0.789684	0.525882	0.44703	0.8	0.352941	0.647059	0.542373	0.47619	0.8	0.597015	0.166873
Fold4.Rep7	0.42437	207	1	0.789684	0.525882	0.44703	0.8	0.323529	0.676471	0.525424	0.465116	0.8	0.588235	0.137305
Fold4.Rep7	0.42437	208	1	0.789684	0.525882	0.44703	0.84	0.323529	0.676471	0.542373	0.477273	0.84	0.608696	0.185581
Fold4.Rep7	0.42437	224	1	0.789684	0.525882	0.44703	0.88	0.323529	0.676471	0.559322	0.488889	0.88	0.628571	0.23641
Fold4.Rep7	0.42437	227	1	0.789684	0.525882	0.44703	0.88	0.294118	0.705882	0.542373	0.478261	0.88	0.619718	0.207588
Fold4.Rep7	0.42437	233	1	0.789684	0.525882	0.44703	0.92	0.294118	0.705882	0.559322	0.489362	0.92	0.638889	0.262859
Fold4.Rep7	0.42437	250	1	0.789684	0.525882	0.44703	0.92	0.264706	0.735294	0.542373	0.479167	0.92	0.630137	0.234354
Fold4.Rep7	0.42437	253	1	0.789684	0.525882	0.44703	0.92	0.235294	0.764706	0.525424	0.469388	0.92	0.621622	0.204534
Fold4.Rep7	0.42437	254	1	0.789684	0.525882	0.44703	0.92	0.205882	0.794118	0.508475	0.46	0.92	0.613333	0.173009
Fold4.Rep7	0.42437	256	1	0.789684	0.525882	0.44703	0.96	0.205882	0.794118	0.525424	0.470588	0.96	0.631579	0.239431
Fold4.Rep7	0.42437	262	1	0.789684	0.525882	0.44703	0.96	0.176471	0.823529	0.508475	0.461538	0.96	0.623377	0.208544
Fold4.Rep7	0.42437	264	1	0.789684	0.525882	0.44703	0.96	0.147059	0.852941	0.491525	0.45283	0.96	0.615385	0.175032
Fold4.Rep7	0.42437	266	1	0.789684	0.525882	0.44703	1	0.147059	0.852941	0.508475	0.462963	1	0.632911	0.260927
Fold4.Rep7	0.42437	269	1	0.789684	0.525882	0.44703	1	0.117647	0.882353	0.491525	0.454545	1	0.625	0.231249
Fold4.Rep7	0.42437	280	1	0.789684	0.525882	0.44703	1	0.0882353	0.911765	0.474576	0.446429	1	0.617284	0.198471
Fold4.Rep7	0.42437	283	1	0.789684	0.525882	0.44703	1	0.0588235	0.941176	0.457627	0.438596	1	0.609756	0.160623
Fold4.Rep7	0.42437	292	1	0.789684	0.525882	0.44703	1	0.0294118	0.970588	0.440678	0.431034	1	0.60241	0.112594
Fold4.Rep7	0.42437	293	1	0.789684	0.525882	0.44703	1	0	1	0.423729	0.423729	1	0.595238	0
Fold4.Rep7	0.42437	7	0	0.842263	0.634118	0.522407	0.04	1	0	0.59322	1	0.04	0.0769231	0.153128
Fold4.Rep7	0.42437	12	0	0.842263	0.634118	0.522407	0.04	0.970588	0.0294118	0.576271	0.5	0.04	0.0740741	0.0289122
Fold4.Rep7	0.42437	13	0	0.842263	0.634118	0.522407	0.08	0.970588	0.0294118	0.59322	0.666667	0.08	0.142857	0.11379
Fold4.Rep7	0.42437	14	0	0.842263	0.634118	0.522407	0.12	0.970588	0.0294118	0.610169	0.75	0.12	0.206897	0.178061
Fold4.Rep7	0.42437	16	0	0.842263	0.634118	0.522407	0.12	0.941176	0.0588235	0.59322	0.6	0.12	0.2	0.108546
Fold4.Rep7	0.42437	19	0	0.842263	0.634118	0.522407	0.16	0.941176	0.0588235	0.610169	0.666667	0.16	0.258065	0.165415
Fold4.Rep7	0.42437	24	0	0.842263	0.634118	0.522407	0.16	0.911765	0.0882353	0.59322	0.571429	0.16	0.25	0.109665
Fold4.Rep7	0.42437	25	0	0.842263	0.634118	0.522407	0.2	0.911765	0.0882353	0.610169	0.625	0.2	0.30303	0.161318
Fold4.Rep7	0.42437	27	0	0.842263	0.634118	0.522407	0.24	0.911765	0.0882353	0.627119	0.666667	0.24	0.352941	0.208581
Fold4.Rep7	0.42437	30	0	0.842263	0.634118	0.522407	0.24	0.882353	0.117647	0.610169	0.6	0.24	0.342857	0.161148
Fold4.Rep7	0.42437	37	0	0.842263	0.634118	0.522407	0.24	0.852941	0.147059	0.59322	0.545455	0.24	0.333333	0.117924
Fold4.Rep7	0.42437	44	0	0.842263	0.634118	0.522407	0.24	0.823529	0.176471	0.576271	0.5	0.24	0.324324	0.077991
Fold4.Rep7	0.42437	46	0	0.842263	0.634118	0.522407	0.24	0.794118	0.205882	0.559322	0.461538	0.24	0.315789	0.040676
Fold4.Rep7	0.42437	52	0	0.842263	0.634118	0.522407	0.28	0.794118	0.205882	0.576271	0.5	0.28	0.358974	0.0860916
Fold4.Rep7	0.42437	62	0	0.842263	0.634118	0.522407	0.28	0.764706	0.235294	0.559322	0.466667	0.28	0.35	0.0507344
Fold4.Rep7	0.42437	67	0	0.842263	0.634118	0.522407	0.28	0.735294	0.264706	0.542373	0.4375	0.28	0.341463	0.0169996
Fold4.Rep7	0.42437	68	0	0.842263	0.634118	0.522407	0.28	0.705882	0.294118	0.525424	0.411765	0.28	0.333333	-0.0154036
Fold4.Rep7	0.42437	71	0	0.842263	0.634118	0.522407	0.28	0.676471	0.323529	0.508475	0.388889	0.28	0.325581	-0.0467158
Fold4.Rep7	0.42437	82	0	0.842263	0.634118	0.522407	0.32	0.676471	0.323529	0.525424	0.421053	0.32	0.363636	-0.00373254
Fold4.Rep7	0.42437	89	0	0.842263	0.634118	0.522407	0.32	0.647059	0.352941	0.508475	0.4	0.32	0.355556	-0.0343876
Fold4.Rep7	0.42437	93	0	0.842263	0.634118	0.522407	0.32	0.617647	0.382353	0.491525	0.380952	0.32	0.347826	-0.0643524
Fold4.Rep7	0.42437	97	0	0.842263	0.634118	0.522407	0.32	0.588235	0.411765	0.474576	0.363636	0.32	0.340426	-0.0937719
Fold4.Rep7	0.42437	111	0	0.842263	0.634118	0.522407	0.32	0.558824	0.441176	0.457627	0.347826	0.32	0.333333	-0.122776
Fold4.Rep7	0.42437	117	0	0.842263	0.634118	0.522407	0.32	0.529412	0.470588	0.440678	0.333333	0.32	0.326531	-0.151482
Fold4.Rep7	0.42437	122	0	0.842263	0.634118	0.522407	0.32	0.5	0.5	0.423729	0.32	0.32	0.32	-0.18
Fold4.Rep7	0.42437	124	0	0.842263	0.634118	0.522407	0.36	0.5	0.5	0.440678	0.346154	0.36	0.352941	-0.139346
Fold4.Rep7	0.42437	125	0	0.842263	0.634118	0.522407	0.36	0.470588	0.529412	0.423729	0.333333	0.36	0.346154	-0.168034
Fold4.Rep7	0.42437	126	0	0.842263	0.634118	0.522407	0.36	0.441176	0.558824	0.40678	0.321429	0.36	0.339623	-0.196751
Fold4.Rep7	0.42437	129	0	0.842263	0.634118	0.522407	0.36	0.411765	0.588235	0.389831	0.310345	0.36	0.333333	-0.225597
Fold4.Rep7	0.42437	134	0	0.842263	0.634118	0.522407	0.4	0.411765	0.588235	0.40678	0.333333	0.4	0.363636	-0.186059
Fold4.Rep7	0.42437	148	0	0.842263	0.634118	0.522407	0.4	0.382353	0.617647	0.389831	0.322581	0.4	0.357143	-0.215379
Fold4.Rep7	0.42437	153	0	0.842263	0.634118	0.522407	0.44	0.382353	0.617647	0.40678	0.34375	0.44	0.385965	-0.176202
Fold4.Rep7	0.42437	157	0	0.842263	0.634118	0.522407	0.48	0.382353	0.617647	0.423729	0.363636	0.48	0.413793	-0.137004
Fold4.Rep7	0.42437	169	0	0.842263	0.634118	0.522407	0.52	0.382353	0.617647	0.440678	0.382353	0.52	0.440678	-0.0976471
Fold4.Rep7	0.42437	173	0	0.842263	0.634118	0.522407	0.56	0.382353	0.617647	0.457627	0.4	0.56	0.466667	-0.0579892
Fold4.Rep7	0.42437	176	0	0.842263	0.634118	0.522407	0.6	0.382353	0.617647	0.474576	0.416667	0.6	0.491803	-0.01788
Fold4.Rep7	0.42437	179	0	0.842263	0.634118	0.522407	0.64	0.382353	0.617647	0.491525	0.432432	0.64	0.516129	0.0228419
Fold4.Rep7	0.42437	180	0	0.842263	0.634118	0.522407	0.68	0.382353	0.617647	0.508475	0.447368	0.68	0.539683	0.0643524
Fold4.Rep7	0.42437	182	0	0.842263	0.634118	0.522407	0.72	0.382353	0.617647	0.525424	0.461538	0.72	0.5625	0.106847
Fold4.Rep7	0.42437	185	0	0.842263	0.634118	0.522407	0.72	0.352941	0.647059	0.508475	0.45	0.72	0.553846	0.0771393
Fold4.Rep7	0.42437	192	0	0.842263	0.634118	0.522407	0.76	0.352941	0.647059	0.525424	0.463415	0.76	0.575758	0.121209
Fold4.Rep7	0.42437	205	0	0.842263	0.634118	0.522407	0.8	0.352941	0.647059	0.542373	0.47619	0.8	0.597015	0.166873
Fold4.Rep7	0.42437	207	0	0.842263	0.634118	0.522407	0.8	0.323529	0.676471	0.525424	0.465116	0.8	0.588235	0.137305
Fold4.Rep7	0.42437	208	0	0.842263	0.634118	0.522407	0.84	0.323529	0.676471	0.542373	0.477273	0.84	0.608696	0.185581
Fold4.Rep7	0.42437	224	0	0.842263	0.634118	0.522407	0.88	0.323529	0.676471	0.559322	0.488889	0.88	0.628571	0.23641
Fold4.Rep7	0.42437	227	0	0.842263	0.634118	0.522407	0.88	0.294118	0.705882	0.542373	0.478261	0.88	0.619718	0.207588
Fold4.Rep7	0.42437	233	0	0.842263	0.634118	0.522407	0.92	0.294118	0.705882	0.559322	0.489362	0.92	0.638889	0.262859
Fold4.Rep7	0.42437	250	0	0.842263	0.634118	0.522407	0.92	0.264706	0.735294	0.542373	0.479167	0.92	0.630137	0.234354
Fold4.Rep7	0.42437	253	0	0.842263	0.634118	0.522407	0.92	0.235294	0.764706	0.525424	0.469388	0.92	0.621622	0.204534
Fold4.Rep7	0.42437	254	0	0.842263	0.634118	0.522407	0.92	0.205882	0.794118	0.508475	0.46	0.92	0.613333	0.173009
Fold4.Rep7	0.42437	256	0	0.842263	0.634118	0.522407	0.96	0.205882	0.794118	0.525424	0.470588	0.96	0.631579	0.239431
Fold4.Rep7	0.42437	262	0	0.842263	0.634118	0.522407	0.96	0.176471	0.823529	0.508475	0.461538	0.96	0.623377	0.208544
Fold4.Rep7	0.42437	264	0	0.842263	0.634118	0.522407	0.96	0.147059	0.852941	0.491525	0.45283	0.96	0.615385	0.175032
Fold4.Rep7	0.42437	266	0	0.842263	0.634118	0.522407	1	0.147059	0.852941	0.508475	0.462963	1	0.632911	0.260927
Fold4.Rep7	0.42437	269	0	0.842263	0.634118	0.522407	1	0.117647	0.882353	0.491525	0.454545	1	0.625	0.231249
Fold4.Rep7	0.42437	280	0	0.842263	0.634118	0.522407	1	0.0882353	0.911765	0.474576	0.446429	1	0.617284	0.198471
Fold4.Rep7	0.42437	283	0	0.842263	0.634118	0.522407	1	0.0588235	0.941176	0.457627	0.438596	1	0.609756	0.160623
Fold4.Rep7	0.42437	292	0	0.842263	0.634118	0.522407	1	0.0294118	0.970588	0.440678	0.431034	1	0.60241	0.112594
Fold4.Rep7	0.42437	293	0	0.842263	0.634118	0.522407	1	0	1	0.423729	0.423729	1	0.595238	0
Fold4.Rep7	0.42437	7	1	0.842263	0.525882	0.44703	0.04	1	0	0.59322	1	0.04	0.0769231	0.153128
Fold4.Rep7	0.42437	12	1	0.842263	0.525882	0.44703	0.04	0.970588	0.0294118	0.576271	0.5	0.04	0.0740741	0.0289122
Fold4.Rep7	0.42437	13	1	0.842263	0.525882	0.44703	0.08	0.970588	0.0294118	0.59322	0.666667	0.08	0.142857	0.11379
Fold4.Rep7	0.42437	14	1	0.842263	0.525882	0.44703	0.12	0.970588	0.0294118	0.610169	0.75	0.12	0.206897	0.178061
Fold4.Rep7	0.42437	16	1	0.842263	0.525882	0.44703	0.12	0.941176	0.0588235	0.59322	0.6	0.12	0.2	0.108546
Fold4.Rep7	0.42437	19	1	0.842263	0.525882	0.44703	0.16	0.941176	0.0588235	0.610169	0.666667	0.16	0.258065	0.165415
Fold4.Rep7	0.42437	24	1	0.842263	0.525882	0.44703	0.16	0.911765	0.0882353	0.59322	0.571429	0.16	0.25	0.109665
Fold4.Rep7	0.42437	25	1	0.842263	0.525882	0.44703	0.2	0.911765	0.0882353	0.610169	0.625	0.2	0.30303	0.161318
Fold4.Rep7	0.42437	27	1	0.842263	0.525882	0.44703	0.24	0.911765	0.0882353	0.627119	0.666667	0.24	0.352941	0.208581
Fold4.Rep7	0.42437	30	1	0.842263	0.525882	0.44703	0.24	0.882353	0.117647	0.610169	0.6	0.24	0.342857	0.161148
Fold4.Rep7	0.42437	37	1	0.842263	0.525882	0.44703	0.24	0.852941	0.147059	0.59322	0.545455	0.24	0.333333	0.117924
Fold4.Rep7	0.42437	44	1	0.842263	0.525882	0.44703	0.24	0.823529	0.176471	0.576271	0.5	0.24	0.324324	0.077991
Fold4.Rep7	0.42437	46	1	0.842263	0.525882	0.44703	0.24	0.794118	0.205882	0.559322	0.461538	0.24	0.315789	0.040676
Fold4.Rep7	0.42437	52	1	0.842263	0.525882	0.44703	0.28	0.794118	0.205882	0.576271	0.5	0.28	0.358974	0.0860916
Fold4.Rep7	0.42437	62	1	0.842263	0.525882	0.44703	0.28	0.764706	0.235294	0.559322	0.466667	0.28	0.35	0.0507344
Fold4.Rep7	0.42437	67	1	0.842263	0.525882	0.44703	0.28	0.735294	0.264706	0.542373	0.4375	0.28	0.341463	0.0169996
Fold4.Rep7	0.42437	68	1	0.842263	0.525882	0.44703	0.28	0.705882	0.294118	0.525424	0.411765	0.28	0.333333	-0.0154036
Fold4.Rep7	0.42437	71	1	0.842263	0.525882	0.44703	0.28	0.676471	0.323529	0.508475	0.388889	0.28	0.325581	-0.0467158
Fold4.Rep7	0.42437	82	1	0.842263	0.525882	0.44703	0.32	0.676471	0.323529	0.525424	0.421053	0.32	0.363636	-0.00373254
Fold4.Rep7	0.42437	89	1	0.842263	0.525882	0.44703	0.32	0.647059	0.352941	0.508475	0.4	0.32	0.355556	-0.0343876
Fold4.Rep7	0.42437	93	1	0.842263	0.525882	0.44703	0.32	0.617647	0.382353	0.491525	0.380952	0.32	0.347826	-0.0643524
Fold4.Rep7	0.42437	97	1	0.842263	0.525882	0.44703	0.32	0.588235	0.411765	0.474576	0.363636	0.32	0.340426	-0.0937719
Fold4.Rep7	0.42437	111	1	0.842263	0.525882	0.44703	0.32	0.558824	0.441176	0.457627	0.347826	0.32	0.333333	-0.122776
Fold4.Rep7	0.42437	117	1	0.842263	0.525882	0.44703	0.32	0.529412	0.470588	0.440678	0.333333	0.32	0.326531	-0.151482
Fold4.Rep7	0.42437	122	1	0.842263	0.525882	0.44703	0.32	0.5	0.5	0.423729	0.32	0.32	0.32	-0.18
Fold4.Rep7	0.42437	124	1	0.842263	0.525882	0.44703	0.36	0.5	0.5	0.440678	0.346154	0.36	0.352941	-0.139346
Fold4.Rep7	0.42437	125	1	0.842263	0.525882	0.44703	0.36	0.470588	0.529412	0.423729	0.333333	0.36	0.346154	-0.168034
Fold4.Rep7	0.42437	126	1	0.842263	0.525882	0.44703	0.36	0.441176	0.558824	0.40678	0.321429	0.36	0.339623	-0.196751
Fold4.Rep7	0.42437	129	1	0.842263	0.525882	0.44703	0.36	0.411765	0.588235	0.389831	0.310345	0.36	0.333333	-0.225597
Fold4.Rep7	0.42437	134	1	0.842263	0.525882	0.44703	0.4	0.411765	0.588235	0.40678	0.333333	0.4	0.363636	-0.186059
Fold4.Rep7	0.42437	148	1	0.842263	0.525882	0.44703	0.4	0.382353	0.617647	0.389831	0.322581	0.4	0.357143	-0.215379
Fold4.Rep7	0.42437	153	1	0.842263	0.525882	0.44703	0.44	0.382353	0.617647	0.40678	0.34375	0.44	0.385965	-0.176202
Fold4.Rep7	0.42437	157	1	0.842263	0.525882	0.44703	0.48	0.382353	0.617647	0.423729	0.363636	0.48	0.413793	-0.137004
Fold4.Rep7	0.42437	169	1	0.842263	0.525882	0.44703	0.52	0.382353	0.617647	0.440678	0.382353	0.52	0.440678	-0.0976471
Fold4.Rep7	0.42437	173	1	0.842263	0.525882	0.44703	0.56	0.382353	0.617647	0.457627	0.4	0.56	0.466667	-0.0579892
Fold4.Rep7	0.42437	176	1	0.842263	0.525882	0.44703	0.6	0.382353	0.617647	0.474576	0.416667	0.6	0.491803	-0.01788
Fold4.Rep7	0.42437	179	1	0.842263	0.525882	0.44703	0.64	0.382353	0.617647	0.491525	0.432432	0.64	0.516129	0.0228419
Fold4.Rep7	0.42437	180	1	0.842263	0.525882	0.44703	0.68	0.382353	0.617647	0.508475	0.447368	0.68	0.539683	0.0643524
Fold4.Rep7	0.42437	182	1	0.842263	0.525882	0.44703	0.72	0.382353	0.617647	0.525424	0.461538	0.72	0.5625	0.106847
Fold4.Rep7	0.42437	185	1	0.842263	0.525882	0.44703	0.72	0.352941	0.647059	0.508475	0.45	0.72	0.553846	0.0771393
Fold4.Rep7	0.42437	192	1	0.842263	0.525882	0.44703	0.76	0.352941	0.647059	0.525424	0.463415	0.76	0.575758	0.121209
Fold4.Rep7	0.42437	205	1	0.842263	0.525882	0.44703	0.8	0.352941	0.647059	0.542373	0.47619	0.8	0.597015	0.166873
Fold4.Rep7	0.42437	207	1	0.842263	0.525882	0.44703	0.8	0.323529	0.676471	0.525424	0.465116	0.8	0.588235	0.137305
Fold4.Rep7	0.42437	208	1	0.842263	0.525882	0.44703	0.84	0.323529	0.676471	0.542373	0.477273	0.84	0.608696	0.185581
Fold4.Rep7	0.42437	224	1	0.842263	0.525882	0.44703	0.88	0.323529	0.676471	0.559322	0.488889	0.88	0.628571	0.23641
Fold4.Rep7	0.42437	227	1	0.842263	0.525882	0.44703	0.88	0.294118	0.705882	0.542373	0.478261	0.88	0.619718	0.207588
Fold4.Rep7	0.42437	233	1	0.842263	0.525882	0.44703	0.92	0.294118	0.705882	0.559322	0.489362	0.92	0.638889	0.262859
Fold4.Rep7	0.42437	250	1	0.842263	0.525882	0.44703	0.92	0.264706	0.735294	0.542373	0.479167	0.92	0.630137	0.234354
Fold4.Rep7	0.42437	253	1	0.842263	0.525882	0.44703	0.92	0.235294	0.764706	0.525424	0.469388	0.92	0.621622	0.204534
Fold4.Rep7	0.42437	254	1	0.842263	0.525882	0.44703	0.92	0.205882	0.794118	0.508475	0.46	0.92	0.613333	0.173009
Fold4.Rep7	0.42437	256	1	0.842263	0.525882	0.44703	0.96	0.205882	0.794118	0.525424	0.470588	0.96	0.631579	0.239431
Fold4.Rep7	0.42437	262	1	0.842263	0.525882	0.44703	0.96	0.176471	0.823529	0.508475	0.461538	0.96	0.623377	0.208544
Fold4.Rep7	0.42437	264	1	0.842263	0.525882	0.44703	0.96	0.147059	0.852941	0.491525	0.45283	0.96	0.615385	0.175032
Fold4.Rep7	0.42437	266	1	0.842263	0.525882	0.44703	1	0.147059	0.852941	0.508475	0.462963	1	0.632911	0.260927
Fold4.Rep7	0.42437	269	1	0.842263	0.525882	0.44703	1	0.117647	0.882353	0.491525	0.454545	1	0.625	0.231249
Fold4.Rep7	0.42437	280	1	0.842263	0.525882	0.44703	1	0.0882353	0.911765	0.474576	0.446429	1	0.617284	0.198471
Fold4.Rep7	0.42437	283	1	0.842263	0.525882	0.44703	1	0.0588235	0.941176	0.457627	0.438596	1	0.609756	0.160623
Fold4.Rep7	0.42437	292	1	0.842263	0.525882	0.44703	1	0.0294118	0.970588	0.440678	0.431034	1	0.60241	0.112594
Fold4.Rep7	0.42437	293	1	0.842263	0.525882	0.44703	1	0	1	0.423729	0.423729	1	0.595238	0
Fold4.Rep7	0.42437	7	0	0.894842	0.632941	0.521985	0.04	1	0	0.59322	1	0.04	0.0769231	0.153128
Fold4.Rep7	0.42437	12	0	0.894842	0.632941	0.521985	0.04	0.970588	0.0294118	0.576271	0.5	0.04	0.0740741	0.0289122
Fold4.Rep7	0.42437	13	0	0.894842	0.632941	0.521985	0.08	0.970588	0.0294118	0.59322	0.666667	0.08	0.142857	0.11379
Fold4.Rep7	0.42437	14	0	0.894842	0.632941	0.521985	0.12	0.970588	0.0294118	0.610169	0.75	0.12	0.206897	0.178061
Fold4.Rep7	0.42437	16	0	0.894842	0.632941	0.521985	0.12	0.941176	0.0588235	0.59322	0.6	0.12	0.2	0.108546
Fold4.Rep7	0.42437	19	0	0.894842	0.632941	0.521985	0.16	0.941176	0.0588235	0.610169	0.666667	0.16	0.258065	0.165415
Fold4.Rep7	0.42437	24	0	0.894842	0.632941	0.521985	0.16	0.911765	0.0882353	0.59322	0.571429	0.16	0.25	0.109665
Fold4.Rep7	0.42437	25	0	0.894842	0.632941	0.521985	0.2	0.911765	0.0882353	0.610169	0.625	0.2	0.30303	0.161318
Fold4.Rep7	0.42437	27	0	0.894842	0.632941	0.521985	0.24	0.911765	0.0882353	0.627119	0.666667	0.24	0.352941	0.208581
Fold4.Rep7	0.42437	30	0	0.894842	0.632941	0.521985	0.24	0.882353	0.117647	0.610169	0.6	0.24	0.342857	0.161148
Fold4.Rep7	0.42437	37	0	0.894842	0.632941	0.521985	0.24	0.852941	0.147059	0.59322	0.545455	0.24	0.333333	0.117924
Fold4.Rep7	0.42437	44	0	0.894842	0.632941	0.521985	0.24	0.823529	0.176471	0.576271	0.5	0.24	0.324324	0.077991
Fold4.Rep7	0.42437	46	0	0.894842	0.632941	0.521985	0.24	0.794118	0.205882	0.559322	0.461538	0.24	0.315789	0.040676
Fold4.Rep7	0.42437	52	0	0.894842	0.632941	0.521985	0.28	0.794118	0.205882	0.576271	0.5	0.28	0.358974	0.0860916
Fold4.Rep7	0.42437	62	0	0.894842	0.632941	0.521985	0.28	0.764706	0.235294	0.559322	0.466667	0.28	0.35	0.0507344
Fold4.Rep7	0.42437	67	0	0.894842	0.632941	0.521985	0.28	0.735294	0.264706	0.542373	0.4375	0.28	0.341463	0.0169996
Fold4.Rep7	0.42437	68	0	0.894842	0.632941	0.521985	0.28	0.705882	0.294118	0.525424	0.411765	0.28	0.333333	-0.0154036
Fold4.Rep7	0.42437	71	0	0.894842	0.632941	0.521985	0.28	0.676471	0.323529	0.508475	0.388889	0.28	0.325581	-0.0467158
Fold4.Rep7	0.42437	82	0	0.894842	0.632941	0.521985	0.32	0.676471	0.323529	0.525424	0.421053	0.32	0.363636	-0.00373254
Fold4.Rep7	0.42437	89	0	0.894842	0.632941	0.521985	0.32	0.647059	0.352941	0.508475	0.4	0.32	0.355556	-0.0343876
Fold4.Rep7	0.42437	93	0	0.894842	0.632941	0.521985	0.32	0.617647	0.382353	0.491525	0.380952	0.32	0.347826	-0.0643524
Fold4.Rep7	0.42437	97	0	0.894842	0.632941	0.521985	0.32	0.588235	0.411765	0.474576	0.363636	0.32	0.340426	-0.0937719
Fold4.Rep7	0.42437	111	0	0.894842	0.632941	0.521985	0.32	0.558824	0.441176	0.457627	0.347826	0.32	0.333333	-0.122776
Fold4.Rep7	0.42437	117	0	0.894842	0.632941	0.521985	0.32	0.529412	0.470588	0.440678	0.333333	0.32	0.326531	-0.151482
Fold4.Rep7	0.42437	122	0	0.894842	0.632941	0.521985	0.32	0.5	0.5	0.423729	0.32	0.32	0.32	-0.18
Fold4.Rep7	0.42437	124	0	0.894842	0.632941	0.521985	0.36	0.5	0.5	0.440678	0.346154	0.36	0.352941	-0.139346
Fold4.Rep7	0.42437	125	0	0.894842	0.632941	0.521985	0.36	0.470588	0.529412	0.423729	0.333333	0.36	0.346154	-0.168034
Fold4.Rep7	0.42437	126	0	0.894842	0.632941	0.521985	0.36	0.441176	0.558824	0.40678	0.321429	0.36	0.339623	-0.196751
Fold4.Rep7	0.42437	129	0	0.894842	0.632941	0.521985	0.36	0.411765	0.588235	0.389831	0.310345	0.36	0.333333	-0.225597
Fold4.Rep7	0.42437	134	0	0.894842	0.632941	0.521985	0.4	0.411765	0.588235	0.40678	0.333333	0.4	0.363636	-0.186059
Fold4.Rep7	0.42437	148	0	0.894842	0.632941	0.521985	0.4	0.382353	0.617647	0.389831	0.322581	0.4	0.357143	-0.215379
Fold4.Rep7	0.42437	153	0	0.894842	0.632941	0.521985	0.44	0.382353	0.617647	0.40678	0.34375	0.44	0.385965	-0.176202
Fold4.Rep7	0.42437	157	0	0.894842	0.632941	0.521985	0.48	0.382353	0.617647	0.423729	0.363636	0.48	0.413793	-0.137004
Fold4.Rep7	0.42437	169	0	0.894842	0.632941	0.521985	0.52	0.382353	0.617647	0.440678	0.382353	0.52	0.440678	-0.0976471
Fold4.Rep7	0.42437	173	0	0.894842	0.632941	0.521985	0.56	0.382353	0.617647	0.457627	0.4	0.56	0.466667	-0.0579892
Fold4.Rep7	0.42437	176	0	0.894842	0.632941	0.521985	0.6	0.382353	0.617647	0.474576	0.416667	0.6	0.491803	-0.01788
Fold4.Rep7	0.42437	179	0	0.894842	0.632941	0.521985	0.64	0.382353	0.617647	0.491525	0.432432	0.64	0.516129	0.0228419
Fold4.Rep7	0.42437	180	0	0.894842	0.632941	0.521985	0.68	0.382353	0.617647	0.508475	0.447368	0.68	0.539683	0.0643524
Fold4.Rep7	0.42437	182	0	0.894842	0.632941	0.521985	0.72	0.382353	0.617647	0.525424	0.461538	0.72	0.5625	0.106847
Fold4.Rep7	0.42437	185	0	0.894842	0.632941	0.521985	0.72	0.352941	0.647059	0.508475	0.45	0.72	0.553846	0.0771393
Fold4.Rep7	0.42437	192	0	0.894842	0.632941	0.521985	0.76	0.352941	0.647059	0.525424	0.463415	0.76	0.575758	0.121209
Fold4.Rep7	0.42437	205	0	0.894842	0.632941	0.521985	0.8	0.352941	0.647059	0.542373	0.47619	0.8	0.597015	0.166873
Fold4.Rep7	0.42437	207	0	0.894842	0.632941	0.521985	0.8	0.323529	0.676471	0.525424	0.465116	0.8	0.588235	0.137305
Fold4.Rep7	0.42437	208	0	0.894842	0.632941	0.521985	0.84	0.323529	0.676471	0.542373	0.477273	0.84	0.608696	0.185581
Fold4.Rep7	0.42437	224	0	0.894842	0.632941	0.521985	0.88	0.323529	0.676471	0.559322	0.488889	0.88	0.628571	0.23641
Fold4.Rep7	0.42437	227	0	0.894842	0.632941	0.521985	0.88	0.294118	0.705882	0.542373	0.478261	0.88	0.619718	0.207588
Fold4.Rep7	0.42437	233	0	0.894842	0.632941	0.521985	0.92	0.294118	0.705882	0.559322	0.489362	0.92	0.638889	0.262859
Fold4.Rep7	0.42437	250	0	0.894842	0.632941	0.521985	0.92	0.264706	0.735294	0.542373	0.479167	0.92	0.630137	0.234354
Fold4.Rep7	0.42437	253	0	0.894842	0.632941	0.521985	0.92	0.235294	0.764706	0.525424	0.469388	0.92	0.621622	0.204534
Fold4.Rep7	0.42437	254	0	0.894842	0.632941	0.521985	0.92	0.205882	0.794118	0.508475	0.46	0.92	0.613333	0.173009
Fold4.Rep7	0.42437	256	0	0.894842	0.632941	0.521985	0.96	0.205882	0.794118	0.525424	0.470588	0.96	0.631579	0.239431
Fold4.Rep7	0.42437	262	0	0.894842	0.632941	0.521985	0.96	0.176471	0.823529	0.508475	0.461538	0.96	0.623377	0.208544
Fold4.Rep7	0.42437	264	0	0.894842	0.632941	0.521985	0.96	0.147059	0.852941	0.491525	0.45283	0.96	0.615385	0.175032
Fold4.Rep7	0.42437	266	0	0.894842	0.632941	0.521985	1	0.147059	0.852941	0.508475	0.462963	1	0.632911	0.260927
Fold4.Rep7	0.42437	269	0	0.894842	0.632941	0.521985	1	0.117647	0.882353	0.491525	0.454545	1	0.625	0.231249
Fold4.Rep7	0.42437	280	0	0.894842	0.632941	0.521985	1	0.0882353	0.911765	0.474576	0.446429	1	0.617284	0.198471
Fold4.Rep7	0.42437	283	0	0.894842	0.632941	0.521985	1	0.0588235	0.941176	0.457627	0.438596	1	0.609756	0.160623
Fold4.Rep7	0.42437	292	0	0.894842	0.632941	0.521985	1	0.0294118	0.970588	0.440678	0.431034	1	0.60241	0.112594
Fold4.Rep7	0.42437	293	0	0.894842	0.632941	0.521985	1	0	1	0.423729	0.423729	1	0.595238	0
Fold4.Rep7	0.42437	7	1	0.894842	0.525882	0.44703	0.04	1	0	0.59322	1	0.04	0.0769231	0.153128
Fold4.Rep7	0.42437	12	1	0.894842	0.525882	0.44703	0.04	0.970588	0.0294118	0.576271	0.5	0.04	0.0740741	0.0289122
Fold4.Rep7	0.42437	13	1	0.894842	0.525882	0.44703	0.08	0.970588	0.0294118	0.59322	0.666667	0.08	0.142857	0.11379
Fold4.Rep7	0.42437	14	1	0.894842	0.525882	0.44703	0.12	0.970588	0.0294118	0.610169	0.75	0.12	0.206897	0.178061
Fold4.Rep7	0.42437	16	1	0.894842	0.525882	0.44703	0.12	0.941176	0.0588235	0.59322	0.6	0.12	0.2	0.108546
Fold4.Rep7	0.42437	19	1	0.894842	0.525882	0.44703	0.16	0.941176	0.0588235	0.610169	0.666667	0.16	0.258065	0.165415
Fold4.Rep7	0.42437	24	1	0.894842	0.525882	0.44703	0.16	0.911765	0.0882353	0.59322	0.571429	0.16	0.25	0.109665
Fold4.Rep7	0.42437	25	1	0.894842	0.525882	0.44703	0.2	0.911765	0.0882353	0.610169	0.625	0.2	0.30303	0.161318
Fold4.Rep7	0.42437	27	1	0.894842	0.525882	0.44703	0.24	0.911765	0.0882353	0.627119	0.666667	0.24	0.352941	0.208581
Fold4.Rep7	0.42437	30	1	0.894842	0.525882	0.44703	0.24	0.882353	0.117647	0.610169	0.6	0.24	0.342857	0.161148
Fold4.Rep7	0.42437	37	1	0.894842	0.525882	0.44703	0.24	0.852941	0.147059	0.59322	0.545455	0.24	0.333333	0.117924
Fold4.Rep7	0.42437	44	1	0.894842	0.525882	0.44703	0.24	0.823529	0.176471	0.576271	0.5	0.24	0.324324	0.077991
Fold4.Rep7	0.42437	46	1	0.894842	0.525882	0.44703	0.24	0.794118	0.205882	0.559322	0.461538	0.24	0.315789	0.040676
Fold4.Rep7	0.42437	52	1	0.894842	0.525882	0.44703	0.28	0.794118	0.205882	0.576271	0.5	0.28	0.358974	0.0860916
Fold4.Rep7	0.42437	62	1	0.894842	0.525882	0.44703	0.28	0.764706	0.235294	0.559322	0.466667	0.28	0.35	0.0507344
Fold4.Rep7	0.42437	67	1	0.894842	0.525882	0.44703	0.28	0.735294	0.264706	0.542373	0.4375	0.28	0.341463	0.0169996
Fold4.Rep7	0.42437	68	1	0.894842	0.525882	0.44703	0.28	0.705882	0.294118	0.525424	0.411765	0.28	0.333333	-0.0154036
Fold4.Rep7	0.42437	71	1	0.894842	0.525882	0.44703	0.28	0.676471	0.323529	0.508475	0.388889	0.28	0.325581	-0.0467158
Fold4.Rep7	0.42437	82	1	0.894842	0.525882	0.44703	0.32	0.676471	0.323529	0.525424	0.421053	0.32	0.363636	-0.00373254
Fold4.Rep7	0.42437	89	1	0.894842	0.525882	0.44703	0.32	0.647059	0.352941	0.508475	0.4	0.32	0.355556	-0.0343876
Fold4.Rep7	0.42437	93	1	0.894842	0.525882	0.44703	0.32	0.617647	0.382353	0.491525	0.380952	0.32	0.347826	-0.0643524
Fold4.Rep7	0.42437	97	1	0.894842	0.525882	0.44703	0.32	0.588235	0.411765	0.474576	0.363636	0.32	0.340426	-0.0937719
Fold4.Rep7	0.42437	111	1	0.894842	0.525882	0.44703	0.32	0.558824	0.441176	0.457627	0.347826	0.32	0.333333	-0.122776
Fold4.Rep7	0.42437	117	1	0.894842	0.525882	0.44703	0.32	0.529412	0.470588	0.440678	0.333333	0.32	0.326531	-0.151482
Fold4.Rep7	0.42437	122	1	0.894842	0.525882	0.44703	0.32	0.5	0.5	0.423729	0.32	0.32	0.32	-0.18
Fold4.Rep7	0.42437	124	1	0.894842	0.525882	0.44703	0.36	0.5	0.5	0.440678	0.346154	0.36	0.352941	-0.139346
Fold4.Rep7	0.42437	125	1	0.894842	0.525882	0.44703	0.36	0.470588	0.529412	0.423729	0.333333	0.36	0.346154	-0.168034
Fold4.Rep7	0.42437	126	1	0.894842	0.525882	0.44703	0.36	0.441176	0.558824	0.40678	0.321429	0.36	0.339623	-0.196751
Fold4.Rep7	0.42437	129	1	0.894842	0.525882	0.44703	0.36	0.411765	0.588235	0.389831	0.310345	0.36	0.333333	-0.225597
Fold4.Rep7	0.42437	134	1	0.894842	0.525882	0.44703	0.4	0.411765	0.588235	0.40678	0.333333	0.4	0.363636	-0.186059
Fold4.Rep7	0.42437	148	1	0.894842	0.525882	0.44703	0.4	0.382353	0.617647	0.389831	0.322581	0.4	0.357143	-0.215379
Fold4.Rep7	0.42437	153	1	0.894842	0.525882	0.44703	0.44	0.382353	0.617647	0.40678	0.34375	0.44	0.385965	-0.176202
Fold4.Rep7	0.42437	157	1	0.894842	0.525882	0.44703	0.48	0.382353	0.617647	0.423729	0.363636	0.48	0.413793	-0.137004
Fold4.Rep7	0.42437	169	1	0.894842	0.525882	0.44703	0.52	0.382353	0.617647	0.440678	0.382353	0.52	0.440678	-0.0976471
Fold4.Rep7	0.42437	173	1	0.894842	0.525882	0.44703	0.56	0.382353	0.617647	0.457627	0.4	0.56	0.466667	-0.0579892
Fold4.Rep7	0.42437	176	1	0.894842	0.525882	0.44703	0.6	0.382353	0.617647	0.474576	0.416667	0.6	0.491803	-0.01788
Fold4.Rep7	0.42437	179	1	0.894842	0.525882	0.44703	0.64	0.382353	0.617647	0.491525	0.432432	0.64	0.516129	0.0228419
Fold4.Rep7	0.42437	180	1	0.894842	0.525882	0.44703	0.68	0.382353	0.617647	0.508475	0.447368	0.68	0.539683	0.0643524
Fold4.Rep7	0.42437	182	1	0.894842	0.525882	0.44703	0.72	0.382353	0.617647	0.525424	0.461538	0.72	0.5625	0.106847
Fold4.Rep7	0.42437	185	1	0.894842	0.525882	0.44703	0.72	0.352941	0.647059	0.508475	0.45	0.72	0.553846	0.0771393
Fold4.Rep7	0.42437	192	1	0.894842	0.525882	0.44703	0.76	0.352941	0.647059	0.525424	0.463415	0.76	0.575758	0.121209
Fold4.Rep7	0.42437	205	1	0.894842	0.525882	0.44703	0.8	0.352941	0.647059	0.542373	0.47619	0.8	0.597015	0.166873
Fold4.Rep7	0.42437	207	1	0.894842	0.525882	0.44703	0.8	0.323529	0.676471	0.525424	0.465116	0.8	0.588235	0.137305
Fold4.Rep7	0.42437	208	1	0.894842	0.525882	0.44703	0.84	0.323529	0.676471	0.542373	0.477273	0.84	0.608696	0.185581
Fold4.Rep7	0.42437	224	1	0.894842	0.525882	0.44703	0.88	0.323529	0.676471	0.559322	0.488889	0.88	0.628571	0.23641
Fold4.Rep7	0.42437	227	1	0.894842	0.525882	0.44703	0.88	0.294118	0.705882	0.542373	0.478261	0.88	0.619718	0.207588
Fold4.Rep7	0.42437	233	1	0.894842	0.525882	0.44703	0.92	0.294118	0.705882	0.559322	0.489362	0.92	0.638889	0.262859
Fold4.Rep7	0.42437	250	1	0.894842	0.525882	0.44703	0.92	0.264706	0.735294	0.542373	0.479167	0.92	0.630137	0.234354
Fold4.Rep7	0.42437	253	1	0.894842	0.525882	0.44703	0.92	0.235294	0.764706	0.525424	0.469388	0.92	0.621622	0.204534
Fold4.Rep7	0.42437	254	1	0.894842	0.525882	0.44703	0.92	0.205882	0.794118	0.508475	0.46	0.92	0.613333	0.173009
Fold4.Rep7	0.42437	256	1	0.894842	0.525882	0.44703	0.96	0.205882	0.794118	0.525424	0.470588	0.96	0.631579	0.239431
Fold4.Rep7	0.42437	262	1	0.894842	0.525882	0.44703	0.96	0.176471	0.823529	0.508475	0.461538	0.96	0.623377	0.208544
Fold4.Rep7	0.42437	264	1	0.894842	0.525882	0.44703	0.96	0.147059	0.852941	0.491525	0.45283	0.96	0.615385	0.175032
Fold4.Rep7	0.42437	266	1	0.894842	0.525882	0.44703	1	0.147059	0.852941	0.508475	0.462963	1	0.632911	0.260927
Fold4.Rep7	0.42437	269	1	0.894842	0.525882	0.44703	1	0.117647	0.882353	0.491525	0.454545	1	0.625	0.231249
Fold4.Rep7	0.42437	280	1	0.894842	0.525882	0.44703	1	0.0882353	0.911765	0.474576	0.446429	1	0.617284	0.198471
Fold4.Rep7	0.42437	283	1	0.894842	0.525882	0.44703	1	0.0588235	0.941176	0.457627	0.438596	1	0.609756	0.160623
Fold4.Rep7	0.42437	292	1	0.894842	0.525882	0.44703	1	0.0294118	0.970588	0.440678	0.431034	1	0.60241	0.112594
Fold4.Rep7	0.42437	293	1	0.894842	0.525882	0.44703	1	0	1	0.423729	0.423729	1	0.595238	0
Fold4.Rep7	0.42437	7	0	0.947421	0.629412	0.497321	0.04	1	0	0.59322	1	0.04	0.0769231	0.153128
Fold4.Rep7	0.42437	12	0	0.947421	0.629412	0.497321	0.04	0.970588	0.0294118	0.576271	0.5	0.04	0.0740741	0.0289122
Fold4.Rep7	0.42437	13	0	0.947421	0.629412	0.497321	0.08	0.970588	0.0294118	0.59322	0.666667	0.08	0.142857	0.11379
Fold4.Rep7	0.42437	14	0	0.947421	0.629412	0.497321	0.12	0.970588	0.0294118	0.610169	0.75	0.12	0.206897	0.178061
Fold4.Rep7	0.42437	16	0	0.947421	0.629412	0.497321	0.12	0.941176	0.0588235	0.59322	0.6	0.12	0.2	0.108546
Fold4.Rep7	0.42437	19	0	0.947421	0.629412	0.497321	0.16	0.941176	0.0588235	0.610169	0.666667	0.16	0.258065	0.165415
Fold4.Rep7	0.42437	24	0	0.947421	0.629412	0.497321	0.16	0.911765	0.0882353	0.59322	0.571429	0.16	0.25	0.109665
Fold4.Rep7	0.42437	25	0	0.947421	0.629412	0.497321	0.2	0.911765	0.0882353	0.610169	0.625	0.2	0.30303	0.161318
Fold4.Rep7	0.42437	27	0	0.947421	0.629412	0.497321	0.24	0.911765	0.0882353	0.627119	0.666667	0.24	0.352941	0.208581
Fold4.Rep7	0.42437	30	0	0.947421	0.629412	0.497321	0.24	0.882353	0.117647	0.610169	0.6	0.24	0.342857	0.161148
Fold4.Rep7	0.42437	37	0	0.947421	0.629412	0.497321	0.24	0.852941	0.147059	0.59322	0.545455	0.24	0.333333	0.117924
Fold4.Rep7	0.42437	44	0	0.947421	0.629412	0.497321	0.24	0.823529	0.176471	0.576271	0.5	0.24	0.324324	0.077991
Fold4.Rep7	0.42437	46	0	0.947421	0.629412	0.497321	0.24	0.794118	0.205882	0.559322	0.461538	0.24	0.315789	0.040676
Fold4.Rep7	0.42437	52	0	0.947421	0.629412	0.497321	0.28	0.794118	0.205882	0.576271	0.5	0.28	0.358974	0.0860916
Fold4.Rep7	0.42437	62	0	0.947421	0.629412	0.497321	0.28	0.764706	0.235294	0.559322	0.466667	0.28	0.35	0.0507344
Fold4.Rep7	0.42437	67	0	0.947421	0.629412	0.497321	0.28	0.735294	0.264706	0.542373	0.4375	0.28	0.341463	0.0169996
Fold4.Rep7	0.42437	68	0	0.947421	0.629412	0.497321	0.28	0.705882	0.294118	0.525424	0.411765	0.28	0.333333	-0.0154036
Fold4.Rep7	0.42437	71	0	0.947421	0.629412	0.497321	0.28	0.676471	0.323529	0.508475	0.388889	0.28	0.325581	-0.0467158
Fold4.Rep7	0.42437	82	0	0.947421	0.629412	0.497321	0.32	0.676471	0.323529	0.525424	0.421053	0.32	0.363636	-0.00373254
Fold4.Rep7	0.42437	89	0	0.947421	0.629412	0.497321	0.32	0.647059	0.352941	0.508475	0.4	0.32	0.355556	-0.0343876
Fold4.Rep7	0.42437	93	0	0.947421	0.629412	0.497321	0.32	0.617647	0.382353	0.491525	0.380952	0.32	0.347826	-0.0643524
Fold4.Rep7	0.42437	97	0	0.947421	0.629412	0.497321	0.32	0.588235	0.411765	0.474576	0.363636	0.32	0.340426	-0.0937719
Fold4.Rep7	0.42437	111	0	0.947421	0.629412	0.497321	0.32	0.558824	0.441176	0.457627	0.347826	0.32	0.333333	-0.122776
Fold4.Rep7	0.42437	117	0	0.947421	0.629412	0.497321	0.32	0.529412	0.470588	0.440678	0.333333	0.32	0.326531	-0.151482
Fold4.Rep7	0.42437	122	0	0.947421	0.629412	0.497321	0.32	0.5	0.5	0.423729	0.32	0.32	0.32	-0.18
Fold4.Rep7	0.42437	124	0	0.947421	0.629412	0.497321	0.36	0.5	0.5	0.440678	0.346154	0.36	0.352941	-0.139346
Fold4.Rep7	0.42437	125	0	0.947421	0.629412	0.497321	0.36	0.470588	0.529412	0.423729	0.333333	0.36	0.346154	-0.168034
Fold4.Rep7	0.42437	126	0	0.947421	0.629412	0.497321	0.36	0.441176	0.558824	0.40678	0.321429	0.36	0.339623	-0.196751
Fold4.Rep7	0.42437	129	0	0.947421	0.629412	0.497321	0.36	0.411765	0.588235	0.389831	0.310345	0.36	0.333333	-0.225597
Fold4.Rep7	0.42437	134	0	0.947421	0.629412	0.497321	0.4	0.411765	0.588235	0.40678	0.333333	0.4	0.363636	-0.186059
Fold4.Rep7	0.42437	148	0	0.947421	0.629412	0.497321	0.4	0.382353	0.617647	0.389831	0.322581	0.4	0.357143	-0.215379
Fold4.Rep7	0.42437	153	0	0.947421	0.629412	0.497321	0.44	0.382353	0.617647	0.40678	0.34375	0.44	0.385965	-0.176202
Fold4.Rep7	0.42437	157	0	0.947421	0.629412	0.497321	0.48	0.382353	0.617647	0.423729	0.363636	0.48	0.413793	-0.137004
Fold4.Rep7	0.42437	169	0	0.947421	0.629412	0.497321	0.52	0.382353	0.617647	0.440678	0.382353	0.52	0.440678	-0.0976471
Fold4.Rep7	0.42437	173	0	0.947421	0.629412	0.497321	0.56	0.382353	0.617647	0.457627	0.4	0.56	0.466667	-0.0579892
Fold4.Rep7	0.42437	176	0	0.947421	0.629412	0.497321	0.6	0.382353	0.617647	0.474576	0.416667	0.6	0.491803	-0.01788
Fold4.Rep7	0.42437	179	0	0.947421	0.629412	0.497321	0.64	0.382353	0.617647	0.491525	0.432432	0.64	0.516129	0.0228419
Fold4.Rep7	0.42437	180	0	0.947421	0.629412	0.497321	0.68	0.382353	0.617647	0.508475	0.447368	0.68	0.539683	0.0643524
Fold4.Rep7	0.42437	182	0	0.947421	0.629412	0.497321	0.72	0.382353	0.617647	0.525424	0.461538	0.72	0.5625	0.106847
Fold4.Rep7	0.42437	185	0	0.947421	0.629412	0.497321	0.72	0.352941	0.647059	0.508475	0.45	0.72	0.553846	0.0771393
Fold4.Rep7	0.42437	192	0	0.947421	0.629412	0.497321	0.76	0.352941	0.647059	0.525424	0.463415	0.76	0.575758	0.121209
Fold4.Rep7	0.42437	205	0	0.947421	0.629412	0.497321	0.8	0.352941	0.647059	0.542373	0.47619	0.8	0.597015	0.166873
Fold4.Rep7	0.42437	207	0	0.947421	0.629412	0.497321	0.8	0.323529	0.676471	0.525424	0.465116	0.8	0.588235	0.137305
Fold4.Rep7	0.42437	208	0	0.947421	0.629412	0.497321	0.84	0.323529	0.676471	0.542373	0.477273	0.84	0.608696	0.185581
Fold4.Rep7	0.42437	224	0	0.947421	0.629412	0.497321	0.88	0.323529	0.676471	0.559322	0.488889	0.88	0.628571	0.23641
Fold4.Rep7	0.42437	227	0	0.947421	0.629412	0.497321	0.88	0.294118	0.705882	0.542373	0.478261	0.88	0.619718	0.207588
Fold4.Rep7	0.42437	233	0	0.947421	0.629412	0.497321	0.92	0.294118	0.705882	0.559322	0.489362	0.92	0.638889	0.262859
Fold4.Rep7	0.42437	250	0	0.947421	0.629412	0.497321	0.92	0.264706	0.735294	0.542373	0.479167	0.92	0.630137	0.234354
Fold4.Rep7	0.42437	253	0	0.947421	0.629412	0.497321	0.92	0.235294	0.764706	0.525424	0.469388	0.92	0.621622	0.204534
Fold4.Rep7	0.42437	254	0	0.947421	0.629412	0.497321	0.92	0.205882	0.794118	0.508475	0.46	0.92	0.613333	0.173009
Fold4.Rep7	0.42437	256	0	0.947421	0.629412	0.497321	0.96	0.205882	0.794118	0.525424	0.470588	0.96	0.631579	0.239431
Fold4.Rep7	0.42437	262	0	0.947421	0.629412	0.497321	0.96	0.176471	0.823529	0.508475	0.461538	0.96	0.623377	0.208544
Fold4.Rep7	0.42437	264	0	0.947421	0.629412	0.497321	0.96	0.147059	0.852941	0.491525	0.45283	0.96	0.615385	0.175032
Fold4.Rep7	0.42437	266	0	0.947421	0.629412	0.497321	1	0.147059	0.852941	0.508475	0.462963	1	0.632911	0.260927
Fold4.Rep7	0.42437	269	0	0.947421	0.629412	0.497321	1	0.117647	0.882353	0.491525	0.454545	1	0.625	0.231249
Fold4.Rep7	0.42437	280	0	0.947421	0.629412	0.497321	1	0.0882353	0.911765	0.474576	0.446429	1	0.617284	0.198471
Fold4.Rep7	0.42437	283	0	0.947421	0.629412	0.497321	1	0.0588235	0.941176	0.457627	0.438596	1	0.609756	0.160623
Fold4.Rep7	0.42437	292	0	0.947421	0.629412	0.497321	1	0.0294118	0.970588	0.440678	0.431034	1	0.60241	0.112594
Fold4.Rep7	0.42437	293	0	0.947421	0.629412	0.497321	1	0	1	0.423729	0.423729	1	0.595238	0
Fold4.Rep7	0.42437	7	1	0.947421	0.525882	0.44703	0.04	1	0	0.59322	1	0.04	0.0769231	0.153128
Fold4.Rep7	0.42437	12	1	0.947421	0.525882	0.44703	0.04	0.970588	0.0294118	0.576271	0.5	0.04	0.0740741	0.0289122
Fold4.Rep7	0.42437	13	1	0.947421	0.525882	0.44703	0.08	0.970588	0.0294118	0.59322	0.666667	0.08	0.142857	0.11379
Fold4.Rep7	0.42437	14	1	0.947421	0.525882	0.44703	0.12	0.970588	0.0294118	0.610169	0.75	0.12	0.206897	0.178061
Fold4.Rep7	0.42437	16	1	0.947421	0.525882	0.44703	0.12	0.941176	0.0588235	0.59322	0.6	0.12	0.2	0.108546
Fold4.Rep7	0.42437	19	1	0.947421	0.525882	0.44703	0.16	0.941176	0.0588235	0.610169	0.666667	0.16	0.258065	0.165415
Fold4.Rep7	0.42437	24	1	0.947421	0.525882	0.44703	0.16	0.911765	0.0882353	0.59322	0.571429	0.16	0.25	0.109665
Fold4.Rep7	0.42437	25	1	0.947421	0.525882	0.44703	0.2	0.911765	0.0882353	0.610169	0.625	0.2	0.30303	0.161318
Fold4.Rep7	0.42437	27	1	0.947421	0.525882	0.44703	0.24	0.911765	0.0882353	0.627119	0.666667	0.24	0.352941	0.208581
Fold4.Rep7	0.42437	30	1	0.947421	0.525882	0.44703	0.24	0.882353	0.117647	0.610169	0.6	0.24	0.342857	0.161148
Fold4.Rep7	0.42437	37	1	0.947421	0.525882	0.44703	0.24	0.852941	0.147059	0.59322	0.545455	0.24	0.333333	0.117924
Fold4.Rep7	0.42437	44	1	0.947421	0.525882	0.44703	0.24	0.823529	0.176471	0.576271	0.5	0.24	0.324324	0.077991
Fold4.Rep7	0.42437	46	1	0.947421	0.525882	0.44703	0.24	0.794118	0.205882	0.559322	0.461538	0.24	0.315789	0.040676
Fold4.Rep7	0.42437	52	1	0.947421	0.525882	0.44703	0.28	0.794118	0.205882	0.576271	0.5	0.28	0.358974	0.0860916
Fold4.Rep7	0.42437	62	1	0.947421	0.525882	0.44703	0.28	0.764706	0.235294	0.559322	0.466667	0.28	0.35	0.0507344
Fold4.Rep7	0.42437	67	1	0.947421	0.525882	0.44703	0.28	0.735294	0.264706	0.542373	0.4375	0.28	0.341463	0.0169996
Fold4.Rep7	0.42437	68	1	0.947421	0.525882	0.44703	0.28	0.705882	0.294118	0.525424	0.411765	0.28	0.333333	-0.0154036
Fold4.Rep7	0.42437	71	1	0.947421	0.525882	0.44703	0.28	0.676471	0.323529	0.508475	0.388889	0.28	0.325581	-0.0467158
Fold4.Rep7	0.42437	82	1	0.947421	0.525882	0.44703	0.32	0.676471	0.323529	0.525424	0.421053	0.32	0.363636	-0.00373254
Fold4.Rep7	0.42437	89	1	0.947421	0.525882	0.44703	0.32	0.647059	0.352941	0.508475	0.4	0.32	0.355556	-0.0343876
Fold4.Rep7	0.42437	93	1	0.947421	0.525882	0.44703	0.32	0.617647	0.382353	0.491525	0.380952	0.32	0.347826	-0.0643524
Fold4.Rep7	0.42437	97	1	0.947421	0.525882	0.44703	0.32	0.588235	0.411765	0.474576	0.363636	0.32	0.340426	-0.0937719
Fold4.Rep7	0.42437	111	1	0.947421	0.525882	0.44703	0.32	0.558824	0.441176	0.457627	0.347826	0.32	0.333333	-0.122776
Fold4.Rep7	0.42437	117	1	0.947421	0.525882	0.44703	0.32	0.529412	0.470588	0.440678	0.333333	0.32	0.326531	-0.151482
Fold4.Rep7	0.42437	122	1	0.947421	0.525882	0.44703	0.32	0.5	0.5	0.423729	0.32	0.32	0.32	-0.18
Fold4.Rep7	0.42437	124	1	0.947421	0.525882	0.44703	0.36	0.5	0.5	0.440678	0.346154	0.36	0.352941	-0.139346
Fold4.Rep7	0.42437	125	1	0.947421	0.525882	0.44703	0.36	0.470588	0.529412	0.423729	0.333333	0.36	0.346154	-0.168034
Fold4.Rep7	0.42437	126	1	0.947421	0.525882	0.44703	0.36	0.441176	0.558824	0.40678	0.321429	0.36	0.339623	-0.196751
Fold4.Rep7	0.42437	129	1	0.947421	0.525882	0.44703	0.36	0.411765	0.588235	0.389831	0.310345	0.36	0.333333	-0.225597
Fold4.Rep7	0.42437	134	1	0.947421	0.525882	0.44703	0.4	0.411765	0.588235	0.40678	0.333333	0.4	0.363636	-0.186059
Fold4.Rep7	0.42437	148	1	0.947421	0.525882	0.44703	0.4	0.382353	0.617647	0.389831	0.322581	0.4	0.357143	-0.215379
Fold4.Rep7	0.42437	153	1	0.947421	0.525882	0.44703	0.44	0.382353	0.617647	0.40678	0.34375	0.44	0.385965	-0.176202
Fold4.Rep7	0.42437	157	1	0.947421	0.525882	0.44703	0.48	0.382353	0.617647	0.423729	0.363636	0.48	0.413793	-0.137004
Fold4.Rep7	0.42437	169	1	0.947421	0.525882	0.44703	0.52	0.382353	0.617647	0.440678	0.382353	0.52	0.440678	-0.0976471
Fold4.Rep7	0.42437	173	1	0.947421	0.525882	0.44703	0.56	0.382353	0.617647	0.457627	0.4	0.56	0.466667	-0.0579892
Fold4.Rep7	0.42437	176	1	0.947421	0.525882	0.44703	0.6	0.382353	0.617647	0.474576	0.416667	0.6	0.491803	-0.01788
Fold4.Rep7	0.42437	179	1	0.947421	0.525882	0.44703	0.64	0.382353	0.617647	0.491525	0.432432	0.64	0.516129	0.0228419
Fold4.Rep7	0.42437	180	1	0.947421	0.525882	0.44703	0.68	0.382353	0.617647	0.508475	0.447368	0.68	0.539683	0.0643524
Fold4.Rep7	0.42437	182	1	0.947421	0.525882	0.44703	0.72	0.382353	0.617647	0.525424	0.461538	0.72	0.5625	0.106847
Fold4.Rep7	0.42437	185	1	0.947421	0.525882	0.44703	0.72	0.352941	0.647059	0.508475	0.45	0.72	0.553846	0.0771393
Fold4.Rep7	0.42437	192	1	0.947421	0.525882	0.44703	0.76	0.352941	0.647059	0.525424	0.463415	0.76	0.575758	0.121209
Fold4.Rep7	0.42437	205	1	0.947421	0.525882	0.44703	0.8	0.352941	0.647059	0.542373	0.47619	0.8	0.597015	0.166873
Fold4.Rep7	0.42437	207	1	0.947421	0.525882	0.44703	0.8	0.323529	0.676471	0.525424	0.465116	0.8	0.588235	0.137305
Fold4.Rep7	0.42437	208	1	0.947421	0.525882	0.44703	0.84	0.323529	0.676471	0.542373	0.477273	0.84	0.608696	0.185581
Fold4.Rep7	0.42437	224	1	0.947421	0.525882	0.44703	0.88	0.323529	0.676471	0.559322	0.488889	0.88	0.628571	0.23641
Fold4.Rep7	0.42437	227	1	0.947421	0.525882	0.44703	0.88	0.294118	0.705882	0.542373	0.478261	0.88	0.619718	0.207588
Fold4.Rep7	0.42437	233	1	0.947421	0.525882	0.44703	0.92	0.294118	0.705882	0.559322	0.489362	0.92	0.638889	0.262859
Fold4.Rep7	0.42437	250	1	0.947421	0.525882	0.44703	0.92	0.264706	0.735294	0.542373	0.479167	0.92	0.630137	0.234354
Fold4.Rep7	0.42437	253	1	0.947421	0.525882	0.44703	0.92	0.235294	0.764706	0.525424	0.469388	0.92	0.621622	0.204534
Fold4.Rep7	0.42437	254	1	0.947421	0.525882	0.44703	0.92	0.205882	0.794118	0.508475	0.46	0.92	0.613333	0.173009
Fold4.Rep7	0.42437	256	1	0.947421	0.525882	0.44703	0.96	0.205882	0.794118	0.525424	0.470588	0.96	0.631579	0.239431
Fold4.Rep7	0.42437	262	1	0.947421	0.525882	0.44703	0.96	0.176471	0.823529	0.508475	0.461538	0.96	0.623377	0.208544
Fold4.Rep7	0.42437	264	1	0.947421	0.525882	0.44703	0.96	0.147059	0.852941	0.491525	0.45283	0.96	0.615385	0.175032
Fold4.Rep7	0.42437	266	1	0.947421	0.525882	0.44703	1	0.147059	0.852941	0.508475	0.462963	1	0.632911	0.260927
Fold4.Rep7	0.42437	269	1	0.947421	0.525882	0.44703	1	0.117647	0.882353	0.491525	0.454545	1	0.625	0.231249
Fold4.Rep7	0.42437	280	1	0.947421	0.525882	0.44703	1	0.0882353	0.911765	0.474576	0.446429	1	0.617284	0.198471
Fold4.Rep7	0.42437	283	1	0.947421	0.525882	0.44703	1	0.0588235	0.941176	0.457627	0.438596	1	0.609756	0.160623
Fold4.Rep7	0.42437	292	1	0.947421	0.525882	0.44703	1	0.0294118	0.970588	0.440678	0.431034	1	0.60241	0.112594
Fold4.Rep7	0.42437	293	1	0.947421	0.525882	0.44703	1	0	1	0.423729	0.423729	1	0.595238	0
Fold4.Rep7	0.42437	7	0	1	0.628235	0.496918	0.04	1	0	0.59322	1	0.04	0.0769231	0.153128
Fold4.Rep7	0.42437	12	0	1	0.628235	0.496918	0.04	0.970588	0.0294118	0.576271	0.5	0.04	0.0740741	0.0289122
Fold4.Rep7	0.42437	13	0	1	0.628235	0.496918	0.08	0.970588	0.0294118	0.59322	0.666667	0.08	0.142857	0.11379
Fold4.Rep7	0.42437	14	0	1	0.628235	0.496918	0.12	0.970588	0.0294118	0.610169	0.75	0.12	0.206897	0.178061
Fold4.Rep7	0.42437	16	0	1	0.628235	0.496918	0.12	0.941176	0.0588235	0.59322	0.6	0.12	0.2	0.108546
Fold4.Rep7	0.42437	19	0	1	0.628235	0.496918	0.16	0.941176	0.0588235	0.610169	0.666667	0.16	0.258065	0.165415
Fold4.Rep7	0.42437	24	0	1	0.628235	0.496918	0.16	0.911765	0.0882353	0.59322	0.571429	0.16	0.25	0.109665
Fold4.Rep7	0.42437	25	0	1	0.628235	0.496918	0.2	0.911765	0.0882353	0.610169	0.625	0.2	0.30303	0.161318
Fold4.Rep7	0.42437	27	0	1	0.628235	0.496918	0.24	0.911765	0.0882353	0.627119	0.666667	0.24	0.352941	0.208581
Fold4.Rep7	0.42437	30	0	1	0.628235	0.496918	0.24	0.882353	0.117647	0.610169	0.6	0.24	0.342857	0.161148
Fold4.Rep7	0.42437	37	0	1	0.628235	0.496918	0.24	0.852941	0.147059	0.59322	0.545455	0.24	0.333333	0.117924
Fold4.Rep7	0.42437	44	0	1	0.628235	0.496918	0.24	0.823529	0.176471	0.576271	0.5	0.24	0.324324	0.077991
Fold4.Rep7	0.42437	46	0	1	0.628235	0.496918	0.24	0.794118	0.205882	0.559322	0.461538	0.24	0.315789	0.040676
Fold4.Rep7	0.42437	52	0	1	0.628235	0.496918	0.28	0.794118	0.205882	0.576271	0.5	0.28	0.358974	0.0860916
Fold4.Rep7	0.42437	62	0	1	0.628235	0.496918	0.28	0.764706	0.235294	0.559322	0.466667	0.28	0.35	0.0507344
Fold4.Rep7	0.42437	67	0	1	0.628235	0.496918	0.28	0.735294	0.264706	0.542373	0.4375	0.28	0.341463	0.0169996
Fold4.Rep7	0.42437	68	0	1	0.628235	0.496918	0.28	0.705882	0.294118	0.525424	0.411765	0.28	0.333333	-0.0154036
Fold4.Rep7	0.42437	71	0	1	0.628235	0.496918	0.28	0.676471	0.323529	0.508475	0.388889	0.28	0.325581	-0.0467158
Fold4.Rep7	0.42437	82	0	1	0.628235	0.496918	0.32	0.676471	0.323529	0.525424	0.421053	0.32	0.363636	-0.00373254
Fold4.Rep7	0.42437	89	0	1	0.628235	0.496918	0.32	0.647059	0.352941	0.508475	0.4	0.32	0.355556	-0.0343876
Fold4.Rep7	0.42437	93	0	1	0.628235	0.496918	0.32	0.617647	0.382353	0.491525	0.380952	0.32	0.347826	-0.0643524
Fold4.Rep7	0.42437	97	0	1	0.628235	0.496918	0.32	0.588235	0.411765	0.474576	0.363636	0.32	0.340426	-0.0937719
Fold4.Rep7	0.42437	111	0	1	0.628235	0.496918	0.32	0.558824	0.441176	0.457627	0.347826	0.32	0.333333	-0.122776
Fold4.Rep7	0.42437	117	0	1	0.628235	0.496918	0.32	0.529412	0.470588	0.440678	0.333333	0.32	0.326531	-0.151482
Fold4.Rep7	0.42437	122	0	1	0.628235	0.496918	0.32	0.5	0.5	0.423729	0.32	0.32	0.32	-0.18
Fold4.Rep7	0.42437	124	0	1	0.628235	0.496918	0.36	0.5	0.5	0.440678	0.346154	0.36	0.352941	-0.139346
Fold4.Rep7	0.42437	125	0	1	0.628235	0.496918	0.36	0.470588	0.529412	0.423729	0.333333	0.36	0.346154	-0.168034
Fold4.Rep7	0.42437	126	0	1	0.628235	0.496918	0.36	0.441176	0.558824	0.40678	0.321429	0.36	0.339623	-0.196751
Fold4.Rep7	0.42437	129	0	1	0.628235	0.496918	0.36	0.411765	0.588235	0.389831	0.310345	0.36	0.333333	-0.225597
Fold4.Rep7	0.42437	134	0	1	0.628235	0.496918	0.4	0.411765	0.588235	0.40678	0.333333	0.4	0.363636	-0.186059
Fold4.Rep7	0.42437	148	0	1	0.628235	0.496918	0.4	0.382353	0.617647	0.389831	0.322581	0.4	0.357143	-0.215379
Fold4.Rep7	0.42437	153	0	1	0.628235	0.496918	0.44	0.382353	0.617647	0.40678	0.34375	0.44	0.385965	-0.176202
Fold4.Rep7	0.42437	157	0	1	0.628235	0.496918	0.48	0.382353	0.617647	0.423729	0.363636	0.48	0.413793	-0.137004
Fold4.Rep7	0.42437	169	0	1	0.628235	0.496918	0.52	0.382353	0.617647	0.440678	0.382353	0.52	0.440678	-0.0976471
Fold4.Rep7	0.42437	173	0	1	0.628235	0.496918	0.56	0.382353	0.617647	0.457627	0.4	0.56	0.466667	-0.0579892
Fold4.Rep7	0.42437	176	0	1	0.628235	0.496918	0.6	0.382353	0.617647	0.474576	0.416667	0.6	0.491803	-0.01788
Fold4.Rep7	0.42437	179	0	1	0.628235	0.496918	0.64	0.382353	0.617647	0.491525	0.432432	0.64	0.516129	0.0228419
Fold4.Rep7	0.42437	180	0	1	0.628235	0.496918	0.68	0.382353	0.617647	0.508475	0.447368	0.68	0.539683	0.0643524
Fold4.Rep7	0.42437	182	0	1	0.628235	0.496918	0.72	0.382353	0.617647	0.525424	0.461538	0.72	0.5625	0.106847
Fold4.Rep7	0.42437	185	0	1	0.628235	0.496918	0.72	0.352941	0.647059	0.508475	0.45	0.72	0.553846	0.0771393
Fold4.Rep7	0.42437	192	0	1	0.628235	0.496918	0.76	0.352941	0.647059	0.525424	0.463415	0.76	0.575758	0.121209
Fold4.Rep7	0.42437	205	0	1	0.628235	0.496918	0.8	0.352941	0.647059	0.542373	0.47619	0.8	0.597015	0.166873
Fold4.Rep7	0.42437	207	0	1	0.628235	0.496918	0.8	0.323529	0.676471	0.525424	0.465116	0.8	0.588235	0.137305
Fold4.Rep7	0.42437	208	0	1	0.628235	0.496918	0.84	0.323529	0.676471	0.542373	0.477273	0.84	0.608696	0.185581
Fold4.Rep7	0.42437	224	0	1	0.628235	0.496918	0.88	0.323529	0.676471	0.559322	0.488889	0.88	0.628571	0.23641
Fold4.Rep7	0.42437	227	0	1	0.628235	0.496918	0.88	0.294118	0.705882	0.542373	0.478261	0.88	0.619718	0.207588
Fold4.Rep7	0.42437	233	0	1	0.628235	0.496918	0.92	0.294118	0.705882	0.559322	0.489362	0.92	0.638889	0.262859
Fold4.Rep7	0.42437	250	0	1	0.628235	0.496918	0.92	0.264706	0.735294	0.542373	0.479167	0.92	0.630137	0.234354
Fold4.Rep7	0.42437	253	0	1	0.628235	0.496918	0.92	0.235294	0.764706	0.525424	0.469388	0.92	0.621622	0.204534
Fold4.Rep7	0.42437	254	0	1	0.628235	0.496918	0.92	0.205882	0.794118	0.508475	0.46	0.92	0.613333	0.173009
Fold4.Rep7	0.42437	256	0	1	0.628235	0.496918	0.96	0.205882	0.794118	0.525424	0.470588	0.96	0.631579	0.239431
Fold4.Rep7	0.42437	262	0	1	0.628235	0.496918	0.96	0.176471	0.823529	0.508475	0.461538	0.96	0.623377	0.208544
Fold4.Rep7	0.42437	264	0	1	0.628235	0.496918	0.96	0.147059	0.852941	0.491525	0.45283	0.96	0.615385	0.175032
Fold4.Rep7	0.42437	266	0	1	0.628235	0.496918	1	0.147059	0.852941	0.508475	0.462963	1	0.632911	0.260927
Fold4.Rep7	0.42437	269	0	1	0.628235	0.496918	1	0.117647	0.882353	0.491525	0.454545	1	0.625	0.231249
Fold4.Rep7	0.42437	280	0	1	0.628235	0.496918	1	0.0882353	0.911765	0.474576	0.446429	1	0.617284	0.198471
Fold4.Rep7	0.42437	283	0	1	0.628235	0.496918	1	0.0588235	0.941176	0.457627	0.438596	1	0.609756	0.160623
Fold4.Rep7	0.42437	292	0	1	0.628235	0.496918	1	0.0294118	0.970588	0.440678	0.431034	1	0.60241	0.112594
Fold4.Rep7	0.42437	293	0	1	0.628235	0.496918	1	0	1	0.423729	0.423729	1	0.595238	0
Fold4.Rep7	0.42437	7	1	1	0.525882	0.44703	0.04	1	0	0.59322	1	0.04	0.0769231	0.153128
Fold4.Rep7	0.42437	12	1	1	0.525882	0.44703	0.04	0.970588	0.0294118	0.576271	0.5	0.04	0.0740741	0.0289122
Fold4.Rep7	0.42437	13	1	1	0.525882	0.44703	0.08	0.970588	0.0294118	0.59322	0.666667	0.08	0.142857	0.11379
Fold4.Rep7	0.42437	14	1	1	0.525882	0.44703	0.12	0.970588	0.0294118	0.610169	0.75	0.12	0.206897	0.178061
Fold4.Rep7	0.42437	16	1	1	0.525882	0.44703	0.12	0.941176	0.0588235	0.59322	0.6	0.12	0.2	0.108546
Fold4.Rep7	0.42437	19	1	1	0.525882	0.44703	0.16	0.941176	0.0588235	0.610169	0.666667	0.16	0.258065	0.165415
Fold4.Rep7	0.42437	24	1	1	0.525882	0.44703	0.16	0.911765	0.0882353	0.59322	0.571429	0.16	0.25	0.109665
Fold4.Rep7	0.42437	25	1	1	0.525882	0.44703	0.2	0.911765	0.0882353	0.610169	0.625	0.2	0.30303	0.161318
Fold4.Rep7	0.42437	27	1	1	0.525882	0.44703	0.24	0.911765	0.0882353	0.627119	0.666667	0.24	0.352941	0.208581
Fold4.Rep7	0.42437	30	1	1	0.525882	0.44703	0.24	0.882353	0.117647	0.610169	0.6	0.24	0.342857	0.161148
Fold4.Rep7	0.42437	37	1	1	0.525882	0.44703	0.24	0.852941	0.147059	0.59322	0.545455	0.24	0.333333	0.117924
Fold4.Rep7	0.42437	44	1	1	0.525882	0.44703	0.24	0.823529	0.176471	0.576271	0.5	0.24	0.324324	0.077991
Fold4.Rep7	0.42437	46	1	1	0.525882	0.44703	0.24	0.794118	0.205882	0.559322	0.461538	0.24	0.315789	0.040676
Fold4.Rep7	0.42437	52	1	1	0.525882	0.44703	0.28	0.794118	0.205882	0.576271	0.5	0.28	0.358974	0.0860916
Fold4.Rep7	0.42437	62	1	1	0.525882	0.44703	0.28	0.764706	0.235294	0.559322	0.466667	0.28	0.35	0.0507344
Fold4.Rep7	0.42437	67	1	1	0.525882	0.44703	0.28	0.735294	0.264706	0.542373	0.4375	0.28	0.341463	0.0169996
Fold4.Rep7	0.42437	68	1	1	0.525882	0.44703	0.28	0.705882	0.294118	0.525424	0.411765	0.28	0.333333	-0.0154036
Fold4.Rep7	0.42437	71	1	1	0.525882	0.44703	0.28	0.676471	0.323529	0.508475	0.388889	0.28	0.325581	-0.0467158
Fold4.Rep7	0.42437	82	1	1	0.525882	0.44703	0.32	0.676471	0.323529	0.525424	0.421053	0.32	0.363636	-0.00373254
Fold4.Rep7	0.42437	89	1	1	0.525882	0.44703	0.32	0.647059	0.352941	0.508475	0.4	0.32	0.355556	-0.0343876
Fold4.Rep7	0.42437	93	1	1	0.525882	0.44703	0.32	0.617647	0.382353	0.491525	0.380952	0.32	0.347826	-0.0643524
Fold4.Rep7	0.42437	97	1	1	0.525882	0.44703	0.32	0.588235	0.411765	0.474576	0.363636	0.32	0.340426	-0.0937719
Fold4.Rep7	0.42437	111	1	1	0.525882	0.44703	0.32	0.558824	0.441176	0.457627	0.347826	0.32	0.333333	-0.122776
Fold4.Rep7	0.42437	117	1	1	0.525882	0.44703	0.32	0.529412	0.470588	0.440678	0.333333	0.32	0.326531	-0.151482
Fold4.Rep7	0.42437	122	1	1	0.525882	0.44703	0.32	0.5	0.5	0.423729	0.32	0.32	0.32	-0.18
Fold4.Rep7	0.42437	124	1	1	0.525882	0.44703	0.36	0.5	0.5	0.440678	0.346154	0.36	0.352941	-0.139346
Fold4.Rep7	0.42437	125	1	1	0.525882	0.44703	0.36	0.470588	0.529412	0.423729	0.333333	0.36	0.346154	-0.168034
Fold4.Rep7	0.42437	126	1	1	0.525882	0.44703	0.36	0.441176	0.558824	0.40678	0.321429	0.36	0.339623	-0.196751
Fold4.Rep7	0.42437	129	1	1	0.525882	0.44703	0.36	0.411765	0.588235	0.389831	0.310345	0.36	0.333333	-0.225597
Fold4.Rep7	0.42437	134	1	1	0.525882	0.44703	0.4	0.411765	0.588235	0.40678	0.333333	0.4	0.363636	-0.186059
Fold4.Rep7	0.42437	148	1	1	0.525882	0.44703	0.4	0.382353	0.617647	0.389831	0.322581	0.4	0.357143	-0.215379
Fold4.Rep7	0.42437	153	1	1	0.525882	0.44703	0.44	0.382353	0.617647	0.40678	0.34375	0.44	0.385965	-0.176202
Fold4.Rep7	0.42437	157	1	1	0.525882	0.44703	0.48	0.382353	0.617647	0.423729	0.363636	0.48	0.413793	-0.137004
Fold4.Rep7	0.42437	169	1	1	0.525882	0.44703	0.52	0.382353	0.617647	0.440678	0.382353	0.52	0.440678	-0.0976471
Fold4.Rep7	0.42437	173	1	1	0.525882	0.44703	0.56	0.382353	0.617647	0.457627	0.4	0.56	0.466667	-0.0579892
Fold4.Rep7	0.42437	176	1	1	0.525882	0.44703	0.6	0.382353	0.617647	0.474576	0.416667	0.6	0.491803	-0.01788
Fold4.Rep7	0.42437	179	1	1	0.525882	0.44703	0.64	0.382353	0.617647	0.491525	0.432432	0.64	0.516129	0.0228419
Fold4.Rep7	0.42437	180	1	1	0.525882	0.44703	0.68	0.382353	0.617647	0.508475	0.447368	0.68	0.539683	0.0643524
Fold4.Rep7	0.42437	182	1	1	0.525882	0.44703	0.72	0.382353	0.617647	0.525424	0.461538	0.72	0.5625	0.106847
Fold4.Rep7	0.42437	185	1	1	0.525882	0.44703	0.72	0.352941	0.647059	0.508475	0.45	0.72	0.553846	0.0771393
Fold4.Rep7	0.42437	192	1	1	0.525882	0.44703	0.76	0.352941	0.647059	0.525424	0.463415	0.76	0.575758	0.121209
Fold4.Rep7	0.42437	205	1	1	0.525882	0.44703	0.8	0.352941	0.647059	0.542373	0.47619	0.8	0.597015	0.166873
Fold4.Rep7	0.42437	207	1	1	0.525882	0.44703	0.8	0.323529	0.676471	0.525424	0.465116	0.8	0.588235	0.137305
Fold4.Rep7	0.42437	208	1	1	0.525882	0.44703	0.84	0.323529	0.676471	0.542373	0.477273	0.84	0.608696	0.185581
Fold4.Rep7	0.42437	224	1	1	0.525882	0.44703	0.88	0.323529	0.676471	0.559322	0.488889	0.88	0.628571	0.23641
Fold4.Rep7	0.42437	227	1	1	0.525882	0.44703	0.88	0.294118	0.705882	0.542373	0.478261	0.88	0.619718	0.207588
Fold4.Rep7	0.42437	233	1	1	0.525882	0.44703	0.92	0.294118	0.705882	0.559322	0.489362	0.92	0.638889	0.262859
Fold4.Rep7	0.42437	250	1	1	0.525882	0.44703	0.92	0.264706	0.735294	0.542373	0.479167	0.92	0.630137	0.234354
Fold4.Rep7	0.42437	253	1	1	0.525882	0.44703	0.92	0.235294	0.764706	0.525424	0.469388	0.92	0.621622	0.204534
Fold4.Rep7	0.42437	254	1	1	0.525882	0.44703	0.92	0.205882	0.794118	0.508475	0.46	0.92	0.613333	0.173009
Fold4.Rep7	0.42437	256	1	1	0.525882	0.44703	0.96	0.205882	0.794118	0.525424	0.470588	0.96	0.631579	0.239431
Fold4.Rep7	0.42437	262	1	1	0.525882	0.44703	0.96	0.176471	0.823529	0.508475	0.461538	0.96	0.623377	0.208544
Fold4.Rep7	0.42437	264	1	1	0.525882	0.44703	0.96	0.147059	0.852941	0.491525	0.45283	0.96	0.615385	0.175032
Fold4.Rep7	0.42437	266	1	1	0.525882	0.44703	1	0.147059	0.852941	0.508475	0.462963	1	0.632911	0.260927
Fold4.Rep7	0.42437	269	1	1	0.525882	0.44703	1	0.117647	0.882353	0.491525	0.454545	1	0.625	0.231249
Fold4.Rep7	0.42437	280	1	1	0.525882	0.44703	1	0.0882353	0.911765	0.474576	0.446429	1	0.617284	0.198471
Fold4.Rep7	0.42437	283	1	1	0.525882	0.44703	1	0.0588235	0.941176	0.457627	0.438596	1	0.609756	0.160623
Fold4.Rep7	0.42437	292	1	1	0.525882	0.44703	1	0.0294118	0.970588	0.440678	0.431034	1	0.60241	0.112594
Fold4.Rep7	0.42437	293	1	1	0.525882	0.44703	1	0	1	0.423729	0.423729	1	0.595238	0
Fold4.Rep8	0.930939	13	0	0.001	0.665143	0.609261	0.04	1	0	0.6	1	0.04	0.0769231	0.154042
Fold4.Rep8	0.881788	17	0	0.001	0.665143	0.609261	0.08	1	0	0.616667	1	0.08	0.148148	0.219718
Fold4.Rep8	0.878619	18	0	0.001	0.665143	0.609261	0.12	1	0	0.633333	1	0.12	0.214286	0.271448
Fold4.Rep8	0.876142	23	0	0.001	0.665143	0.609261	0.16	1	0	0.65	1	0.16	0.275862	0.316228
Fold4.Rep8	0.864277	26	0	0.001	0.665143	0.609261	0.2	1	0	0.666667	1	0.2	0.333333	0.356753
Fold4.Rep8	0.84231	29	0	0.001	0.665143	0.609261	0.2	0.971429	0.0285714	0.65	0.833333	0.2	0.322581	0.281718
Fold4.Rep8	0.830842	30	0	0.001	0.665143	0.609261	0.24	0.971429	0.0285714	0.666667	0.857143	0.24	0.375	0.324699
Fold4.Rep8	0.774714	32	0	0.001	0.665143	0.609261	0.28	0.971429	0.0285714	0.683333	0.875	0.28	0.424242	0.364646
Fold4.Rep8	0.74594	37	0	0.001	0.665143	0.609261	0.28	0.942857	0.0571429	0.666667	0.777778	0.28	0.411765	0.307698
Fold4.Rep8	0.737411	39	0	0.001	0.665143	0.609261	0.32	0.942857	0.0571429	0.683333	0.8	0.32	0.457143	0.347727
Fold4.Rep8	0.734797	40	0	0.001	0.665143	0.609261	0.32	0.914286	0.0857143	0.666667	0.727273	0.32	0.444444	0.298508
Fold4.Rep8	0.70813	42	0	0.001	0.665143	0.609261	0.32	0.885714	0.114286	0.65	0.666667	0.32	0.432432	0.253546
Fold4.Rep8	0.686419	49	0	0.001	0.665143	0.609261	0.32	0.857143	0.142857	0.633333	0.615385	0.32	0.421053	0.211986
Fold4.Rep8	0.671611	50	0	0.001	0.665143	0.609261	0.32	0.828571	0.171429	0.616667	0.571429	0.32	0.410256	0.173179
Fold4.Rep8	0.653325	54	0	0.001	0.665143	0.609261	0.32	0.8	0.2	0.6	0.533333	0.32	0.4	0.136626
Fold4.Rep8	0.646127	55	0	0.001	0.665143	0.609261	0.36	0.8	0.2	0.616667	0.5625	0.36	0.439024	0.178377
Fold4.Rep8	0.625386	60	0	0.001	0.665143	0.609261	0.36	0.771429	0.228571	0.6	0.529412	0.36	0.428571	0.143792
Fold4.Rep8	0.588878	71	0	0.001	0.665143	0.609261	0.36	0.742857	0.257143	0.583333	0.5	0.36	0.418605	0.110657
Fold4.Rep8	0.578809	84	0	0.001	0.665143	0.609261	0.4	0.742857	0.257143	0.6	0.526316	0.4	0.454545	0.151404
Fold4.Rep8	0.575318	92	0	0.001	0.665143	0.609261	0.44	0.742857	0.257143	0.616667	0.55	0.44	0.488889	0.191237
Fold4.Rep8	0.568951	101	0	0.001	0.665143	0.609261	0.48	0.742857	0.257143	0.633333	0.571429	0.48	0.521739	0.23035
Fold4.Rep8	0.565616	123	0	0.001	0.665143	0.609261	0.52	0.742857	0.257143	0.65	0.590909	0.52	0.553191	0.268918
Fold4.Rep8	0.46848	128	0	0.001	0.665143	0.609261	0.56	0.742857	0.257143	0.666667	0.608696	0.56	0.583333	0.307098
Fold4.Rep8	0.463495	135	0	0.001	0.665143	0.609261	0.56	0.714286	0.285714	0.65	0.583333	0.56	0.571429	0.276026
Fold4.Rep8	0.456098	140	0	0.001	0.665143	0.609261	0.6	0.714286	0.285714	0.666667	0.6	0.6	0.6	0.314286
Fold4.Rep8	0.442654	142	0	0.001	0.665143	0.609261	0.6	0.685714	0.314286	0.65	0.576923	0.6	0.588235	0.284256
Fold4.Rep8	0.436937	147	0	0.001	0.665143	0.609261	0.6	0.657143	0.342857	0.633333	0.555556	0.6	0.576923	0.254824
Fold4.Rep8	0.42054	149	0	0.001	0.665143	0.609261	0.64	0.657143	0.342857	0.65	0.571429	0.64	0.603774	0.29364
Fold4.Rep8	0.408943	157	0	0.001	0.665143	0.609261	0.64	0.628571	0.371429	0.633333	0.551724	0.64	0.592593	0.264962
Fold4.Rep8	0.405384	161	0	0.001	0.665143	0.609261	0.68	0.628571	0.371429	0.65	0.566667	0.68	0.618182	0.304256
Fold4.Rep8	0.401668	163	0	0.001	0.665143	0.609261	0.68	0.6	0.4	0.633333	0.548387	0.68	0.607143	0.276237
Fold4.Rep8	0.396845	166	0	0.001	0.665143	0.609261	0.68	0.571429	0.428571	0.616667	0.53125	0.68	0.596491	0.248465
Fold4.Rep8	0.388578	168	0	0.001	0.665143	0.609261	0.72	0.571429	0.428571	0.633333	0.545455	0.72	0.62069	0.2888
Fold4.Rep8	0.385417	171	0	0.001	0.665143	0.609261	0.72	0.542857	0.457143	0.616667	0.529412	0.72	0.610169	0.261516
Fold4.Rep8	0.380897	172	0	0.001	0.665143	0.609261	0.72	0.514286	0.485714	0.6	0.514286	0.72	0.6	0.234286
Fold4.Rep8	0.361218	178	0	0.001	0.665143	0.609261	0.72	0.485714	0.514286	0.583333	0.5	0.72	0.590164	0.20702
Fold4.Rep8	0.344591	185	0	0.001	0.665143	0.609261	0.76	0.485714	0.514286	0.6	0.513514	0.76	0.612903	0.249155
Fold4.Rep8	0.334517	188	0	0.001	0.665143	0.609261	0.76	0.457143	0.542857	0.583333	0.5	0.76	0.603175	0.22215
Fold4.Rep8	0.310651	193	0	0.001	0.665143	0.609261	0.76	0.428571	0.571429	0.566667	0.487179	0.76	0.59375	0.194912
Fold4.Rep8	0.2963	196	0	0.001	0.665143	0.609261	0.76	0.4	0.6	0.55	0.475	0.76	0.584615	0.167332
Fold4.Rep8	0.288616	206	0	0.001	0.665143	0.609261	0.76	0.371429	0.628571	0.533333	0.463415	0.76	0.575758	0.139292
Fold4.Rep8	0.285146	208	0	0.001	0.665143	0.609261	0.76	0.342857	0.657143	0.516667	0.452381	0.76	0.567164	0.110657
Fold4.Rep8	0.274424	213	0	0.001	0.665143	0.609261	0.76	0.314286	0.685714	0.5	0.44186	0.76	0.558824	0.0812738
Fold4.Rep8	0.270692	214	0	0.001	0.665143	0.609261	0.8	0.314286	0.685714	0.516667	0.454545	0.8	0.57971	0.127412
Fold4.Rep8	0.262604	216	0	0.001	0.665143	0.609261	0.8	0.285714	0.714286	0.5	0.444444	0.8	0.571429	0.09759
Fold4.Rep8	0.257956	217	0	0.001	0.665143	0.609261	0.8	0.257143	0.742857	0.483333	0.434783	0.8	0.56338	0.0666075
Fold4.Rep8	0.238728	221	0	0.001	0.665143	0.609261	0.8	0.228571	0.771429	0.466667	0.425532	0.8	0.555556	0.0341913
Fold4.Rep8	0.233015	234	0	0.001	0.665143	0.609261	0.84	0.228571	0.771429	0.483333	0.4375	0.84	0.575342	0.0845154
Fold4.Rep8	0.215572	237	0	0.001	0.665143	0.609261	0.84	0.2	0.8	0.466667	0.428571	0.84	0.567568	0.0509647
Fold4.Rep8	0.201389	247	0	0.001	0.665143	0.609261	0.84	0.171429	0.828571	0.45	0.42	0.84	0.56	0.0151186
Fold4.Rep8	0.187765	253	0	0.001	0.665143	0.609261	0.88	0.171429	0.828571	0.466667	0.431373	0.88	0.578947	0.0710072
Fold4.Rep8	0.180548	257	0	0.001	0.665143	0.609261	0.92	0.171429	0.828571	0.483333	0.442308	0.92	0.597403	0.132599
Fold4.Rep8	0.17608	263	0	0.001	0.665143	0.609261	0.92	0.142857	0.857143	0.466667	0.433962	0.92	0.589744	0.0965321
Fold4.Rep8	0.173865	267	0	0.001	0.665143	0.609261	0.96	0.142857	0.857143	0.483333	0.444444	0.96	0.607595	0.169031
Fold4.Rep8	0.123882	269	0	0.001	0.665143	0.609261	1	0.142857	0.857143	0.5	0.454545	1	0.625	0.254824
Fold4.Rep8	0.116509	272	0	0.001	0.665143	0.609261	1	0.114286	0.885714	0.483333	0.446429	1	0.617284	0.225877
Fold4.Rep8	0.0856178	283	0	0.001	0.665143	0.609261	1	0.0857143	0.914286	0.466667	0.438596	1	0.609756	0.193892
Fold4.Rep8	0.0805966	287	0	0.001	0.665143	0.609261	1	0.0571429	0.942857	0.45	0.431034	1	0.60241	0.156941
Fold4.Rep8	0.0203731	288	0	0.001	0.665143	0.609261	1	0.0285714	0.971429	0.433333	0.423729	1	0.595238	0.11003
Fold4.Rep8	0.00842921	296	0	0.001	0.665143	0.609261	1	0	1	0.416667	0.416667	1	0.588235	0
Fold4.Rep8	0.847138	13	1	0.001	0.667429	0.560977	0.04	1	0	0.6	1	0.04	0.0769231	0.154042
Fold4.Rep8	0.819389	17	1	0.001	0.667429	0.560977	0.08	1	0	0.616667	1	0.08	0.148148	0.219718
Fold4.Rep8	0.788489	18	1	0.001	0.667429	0.560977	0.12	1	0	0.633333	1	0.12	0.214286	0.271448
Fold4.Rep8	0.758089	23	1	0.001	0.667429	0.560977	0.16	1	0	0.65	1	0.16	0.275862	0.316228
Fold4.Rep8	0.756987	26	1	0.001	0.667429	0.560977	0.2	1	0	0.666667	1	0.2	0.333333	0.356753
Fold4.Rep8	0.715265	29	1	0.001	0.667429	0.560977	0.24	1	0	0.683333	1	0.24	0.387097	0.394405
Fold4.Rep8	0.713075	30	1	0.001	0.667429	0.560977	0.28	1	0	0.7	1	0.28	0.4375	0.430007
Fold4.Rep8	0.696801	32	1	0.001	0.667429	0.560977	0.28	0.971429	0.0285714	0.683333	0.875	0.28	0.424242	0.364646
Fold4.Rep8	0.689877	37	1	0.001	0.667429	0.560977	0.28	0.942857	0.0571429	0.666667	0.777778	0.28	0.411765	0.307698
Fold4.Rep8	0.627658	39	1	0.001	0.667429	0.560977	0.28	0.914286	0.0857143	0.65	0.7	0.28	0.4	0.257016
Fold4.Rep8	0.620744	40	1	0.001	0.667429	0.560977	0.32	0.914286	0.0857143	0.666667	0.727273	0.32	0.444444	0.298508
Fold4.Rep8	0.611882	42	1	0.001	0.667429	0.560977	0.32	0.885714	0.114286	0.65	0.666667	0.32	0.432432	0.253546
Fold4.Rep8	0.608923	49	1	0.001	0.667429	0.560977	0.32	0.857143	0.142857	0.633333	0.615385	0.32	0.421053	0.211986
Fold4.Rep8	0.586861	50	1	0.001	0.667429	0.560977	0.32	0.828571	0.171429	0.616667	0.571429	0.32	0.410256	0.173179
Fold4.Rep8	0.575418	54	1	0.001	0.667429	0.560977	0.32	0.8	0.2	0.6	0.533333	0.32	0.4	0.136626
Fold4.Rep8	0.564433	55	1	0.001	0.667429	0.560977	0.32	0.771429	0.228571	0.583333	0.5	0.32	0.390244	0.101929
Fold4.Rep8	0.534604	60	1	0.001	0.667429	0.560977	0.36	0.771429	0.228571	0.6	0.529412	0.36	0.428571	0.143792
Fold4.Rep8	0.533583	71	1	0.001	0.667429	0.560977	0.4	0.771429	0.228571	0.616667	0.555556	0.4	0.465116	0.184428
Fold4.Rep8	0.528225	84	1	0.001	0.667429	0.560977	0.44	0.771429	0.228571	0.633333	0.578947	0.44	0.5	0.224078
Fold4.Rep8	0.521631	92	1	0.001	0.667429	0.560977	0.48	0.771429	0.228571	0.65	0.6	0.48	0.533333	0.26295
Fold4.Rep8	0.503826	101	1	0.001	0.667429	0.560977	0.52	0.771429	0.228571	0.666667	0.619048	0.52	0.565217	0.301227
Fold4.Rep8	0.490781	123	1	0.001	0.667429	0.560977	0.52	0.742857	0.257143	0.65	0.590909	0.52	0.553191	0.268918
Fold4.Rep8	0.486545	128	1	0.001	0.667429	0.560977	0.56	0.742857	0.257143	0.666667	0.608696	0.56	0.583333	0.307098
Fold4.Rep8	0.479567	135	1	0.001	0.667429	0.560977	0.56	0.714286	0.285714	0.65	0.583333	0.56	0.571429	0.276026
Fold4.Rep8	0.479489	140	1	0.001	0.667429	0.560977	0.56	0.685714	0.314286	0.633333	0.56	0.56	0.56	0.245714
Fold4.Rep8	0.470646	142	1	0.001	0.667429	0.560977	0.56	0.657143	0.342857	0.616667	0.538462	0.56	0.54902	0.216035
Fold4.Rep8	0.46022	147	1	0.001	0.667429	0.560977	0.56	0.628571	0.371429	0.6	0.518519	0.56	0.538462	0.186871
Fold4.Rep8	0.450911	149	1	0.001	0.667429	0.560977	0.6	0.628571	0.371429	0.616667	0.535714	0.6	0.566038	0.225877
Fold4.Rep8	0.442046	157	1	0.001	0.667429	0.560977	0.64	0.628571	0.371429	0.633333	0.551724	0.64	0.592593	0.264962
Fold4.Rep8	0.425035	161	1	0.001	0.667429	0.560977	0.64	0.6	0.4	0.616667	0.533333	0.64	0.581818	0.236643
Fold4.Rep8	0.420928	163	1	0.001	0.667429	0.560977	0.64	0.571429	0.428571	0.6	0.516129	0.64	0.571429	0.208587
Fold4.Rep8	0.419015	166	1	0.001	0.667429	0.560977	0.68	0.571429	0.428571	0.616667	0.53125	0.68	0.596491	0.248465
Fold4.Rep8	0.409754	168	1	0.001	0.667429	0.560977	0.68	0.542857	0.457143	0.6	0.515152	0.68	0.586207	0.220847
Fold4.Rep8	0.403613	171	1	0.001	0.667429	0.560977	0.68	0.514286	0.485714	0.583333	0.5	0.68	0.576271	0.193294
Fold4.Rep8	0.396655	172	1	0.001	0.667429	0.560977	0.72	0.514286	0.485714	0.6	0.514286	0.72	0.6	0.234286
Fold4.Rep8	0.389715	178	1	0.001	0.667429	0.560977	0.76	0.514286	0.485714	0.616667	0.527778	0.76	0.622951	0.276026
Fold4.Rep8	0.389464	185	1	0.001	0.667429	0.560977	0.76	0.485714	0.514286	0.6	0.513514	0.76	0.612903	0.249155
Fold4.Rep8	0.384357	188	1	0.001	0.667429	0.560977	0.76	0.457143	0.542857	0.583333	0.5	0.76	0.603175	0.22215
Fold4.Rep8	0.376604	193	1	0.001	0.667429	0.560977	0.76	0.428571	0.571429	0.566667	0.487179	0.76	0.59375	0.194912
Fold4.Rep8	0.371439	196	1	0.001	0.667429	0.560977	0.76	0.4	0.6	0.55	0.475	0.76	0.584615	0.167332
Fold4.Rep8	0.367595	206	1	0.001	0.667429	0.560977	0.8	0.4	0.6	0.566667	0.487805	0.8	0.606061	0.211966
Fold4.Rep8	0.357535	208	1	0.001	0.667429	0.560977	0.8	0.371429	0.628571	0.55	0.47619	0.8	0.597015	0.184428
Fold4.Rep8	0.331309	213	1	0.001	0.667429	0.560977	0.8	0.342857	0.657143	0.533333	0.465116	0.8	0.588235	0.156296
Fold4.Rep8	0.311946	214	1	0.001	0.667429	0.560977	0.8	0.314286	0.685714	0.516667	0.454545	0.8	0.57971	0.127412
Fold4.Rep8	0.309628	216	1	0.001	0.667429	0.560977	0.8	0.285714	0.714286	0.5	0.444444	0.8	0.571429	0.09759
Fold4.Rep8	0.30668	217	1	0.001	0.667429	0.560977	0.8	0.257143	0.742857	0.483333	0.434783	0.8	0.56338	0.0666075
Fold4.Rep8	0.302758	221	1	0.001	0.667429	0.560977	0.8	0.228571	0.771429	0.466667	0.425532	0.8	0.555556	0.0341913
Fold4.Rep8	0.298269	234	1	0.001	0.667429	0.560977	0.84	0.228571	0.771429	0.483333	0.4375	0.84	0.575342	0.0845154
Fold4.Rep8	0.298245	237	1	0.001	0.667429	0.560977	0.84	0.2	0.8	0.466667	0.428571	0.84	0.567568	0.0509647
Fold4.Rep8	0.292929	247	1	0.001	0.667429	0.560977	0.84	0.171429	0.828571	0.45	0.42	0.84	0.56	0.0151186
Fold4.Rep8	0.281042	253	1	0.001	0.667429	0.560977	0.84	0.142857	0.857143	0.433333	0.411765	0.84	0.552632	-0.0236691
Fold4.Rep8	0.275708	257	1	0.001	0.667429	0.560977	0.88	0.142857	0.857143	0.45	0.423077	0.88	0.571429	0.0331497
Fold4.Rep8	0.243376	263	1	0.001	0.667429	0.560977	0.92	0.142857	0.857143	0.466667	0.433962	0.92	0.589744	0.0965321
Fold4.Rep8	0.223918	267	1	0.001	0.667429	0.560977	0.96	0.142857	0.857143	0.483333	0.444444	0.96	0.607595	0.169031
Fold4.Rep8	0.22276	269	1	0.001	0.667429	0.560977	1	0.142857	0.857143	0.5	0.454545	1	0.625	0.254824
Fold4.Rep8	0.189953	272	1	0.001	0.667429	0.560977	1	0.114286	0.885714	0.483333	0.446429	1	0.617284	0.225877
Fold4.Rep8	0.17262	283	1	0.001	0.667429	0.560977	1	0.0857143	0.914286	0.466667	0.438596	1	0.609756	0.193892
Fold4.Rep8	0.16387	287	1	0.001	0.667429	0.560977	1	0.0571429	0.942857	0.45	0.431034	1	0.60241	0.156941
Fold4.Rep8	0.0729202	288	1	0.001	0.667429	0.560977	1	0.0285714	0.971429	0.433333	0.423729	1	0.595238	0.11003
Fold4.Rep8	0.0421274	296	1	0.001	0.667429	0.560977	1	0	1	0.416667	0.416667	1	0.588235	0
Fold4.Rep8	0.778655	13	0	0.0535789	0.662857	0.616285	0.04	1	0	0.6	1	0.04	0.0769231	0.154042
Fold4.Rep8	0.770548	17	0	0.0535789	0.662857	0.616285	0.08	1	0	0.616667	1	0.08	0.148148	0.219718
Fold4.Rep8	0.741863	18	0	0.0535789	0.662857	0.616285	0.12	1	0	0.633333	1	0.12	0.214286	0.271448
Fold4.Rep8	0.688564	23	0	0.0535789	0.662857	0.616285	0.16	1	0	0.65	1	0.16	0.275862	0.316228
Fold4.Rep8	0.685091	26	0	0.0535789	0.662857	0.616285	0.2	1	0	0.666667	1	0.2	0.333333	0.356753
Fold4.Rep8	0.684715	29	0	0.0535789	0.662857	0.616285	0.24	1	0	0.683333	1	0.24	0.387097	0.394405
Fold4.Rep8	0.654837	30	0	0.0535789	0.662857	0.616285	0.24	0.971429	0.0285714	0.666667	0.857143	0.24	0.375	0.324699
Fold4.Rep8	0.648242	32	0	0.0535789	0.662857	0.616285	0.28	0.971429	0.0285714	0.683333	0.875	0.28	0.424242	0.364646
Fold4.Rep8	0.633674	37	0	0.0535789	0.662857	0.616285	0.28	0.942857	0.0571429	0.666667	0.777778	0.28	0.411765	0.307698
Fold4.Rep8	0.591414	39	0	0.0535789	0.662857	0.616285	0.28	0.914286	0.0857143	0.65	0.7	0.28	0.4	0.257016
Fold4.Rep8	0.578542	40	0	0.0535789	0.662857	0.616285	0.28	0.885714	0.114286	0.633333	0.636364	0.28	0.388889	0.21114
Fold4.Rep8	0.566167	42	0	0.0535789	0.662857	0.616285	0.32	0.885714	0.114286	0.65	0.666667	0.32	0.432432	0.253546
Fold4.Rep8	0.559439	49	0	0.0535789	0.662857	0.616285	0.32	0.857143	0.142857	0.633333	0.615385	0.32	0.421053	0.211986
Fold4.Rep8	0.558595	50	0	0.0535789	0.662857	0.616285	0.32	0.828571	0.171429	0.616667	0.571429	0.32	0.410256	0.173179
Fold4.Rep8	0.543503	54	0	0.0535789	0.662857	0.616285	0.32	0.8	0.2	0.6	0.533333	0.32	0.4	0.136626
Fold4.Rep8	0.518744	55	0	0.0535789	0.662857	0.616285	0.36	0.8	0.2	0.616667	0.5625	0.36	0.439024	0.178377
Fold4.Rep8	0.514236	60	0	0.0535789	0.662857	0.616285	0.4	0.8	0.2	0.633333	0.588235	0.4	0.47619	0.218814
Fold4.Rep8	0.513773	71	0	0.0535789	0.662857	0.616285	0.4	0.771429	0.228571	0.616667	0.555556	0.4	0.465116	0.184428
Fold4.Rep8	0.505999	84	0	0.0535789	0.662857	0.616285	0.44	0.771429	0.228571	0.633333	0.578947	0.44	0.5	0.224078
Fold4.Rep8	0.499078	92	0	0.0535789	0.662857	0.616285	0.44	0.742857	0.257143	0.616667	0.55	0.44	0.488889	0.191237
Fold4.Rep8	0.497943	101	0	0.0535789	0.662857	0.616285	0.48	0.742857	0.257143	0.633333	0.571429	0.48	0.521739	0.23035
Fold4.Rep8	0.491213	123	0	0.0535789	0.662857	0.616285	0.52	0.742857	0.257143	0.65	0.590909	0.52	0.553191	0.268918
Fold4.Rep8	0.484304	128	0	0.0535789	0.662857	0.616285	0.52	0.714286	0.285714	0.633333	0.565217	0.52	0.541667	0.237566
Fold4.Rep8	0.481283	135	0	0.0535789	0.662857	0.616285	0.52	0.685714	0.314286	0.616667	0.541667	0.52	0.530612	0.20702
Fold4.Rep8	0.481176	140	0	0.0535789	0.662857	0.616285	0.56	0.685714	0.314286	0.633333	0.56	0.56	0.56	0.245714
Fold4.Rep8	0.475565	142	0	0.0535789	0.662857	0.616285	0.56	0.657143	0.342857	0.616667	0.538462	0.56	0.54902	0.216035
Fold4.Rep8	0.454912	147	0	0.0535789	0.662857	0.616285	0.6	0.657143	0.342857	0.633333	0.555556	0.6	0.576923	0.254824
Fold4.Rep8	0.453063	149	0	0.0535789	0.662857	0.616285	0.6	0.628571	0.371429	0.616667	0.535714	0.6	0.566038	0.225877
Fold4.Rep8	0.448828	157	0	0.0535789	0.662857	0.616285	0.64	0.628571	0.371429	0.633333	0.551724	0.64	0.592593	0.264962
Fold4.Rep8	0.448453	161	0	0.0535789	0.662857	0.616285	0.64	0.6	0.4	0.616667	0.533333	0.64	0.581818	0.236643
Fold4.Rep8	0.419186	163	0	0.0535789	0.662857	0.616285	0.68	0.6	0.4	0.633333	0.548387	0.68	0.607143	0.276237
Fold4.Rep8	0.418942	166	0	0.0535789	0.662857	0.616285	0.68	0.571429	0.428571	0.616667	0.53125	0.68	0.596491	0.248465
Fold4.Rep8	0.416499	168	0	0.0535789	0.662857	0.616285	0.72	0.571429	0.428571	0.633333	0.545455	0.72	0.62069	0.2888
Fold4.Rep8	0.415355	171	0	0.0535789	0.662857	0.616285	0.72	0.542857	0.457143	0.616667	0.529412	0.72	0.610169	0.261516
Fold4.Rep8	0.414623	172	0	0.0535789	0.662857	0.616285	0.72	0.514286	0.485714	0.6	0.514286	0.72	0.6	0.234286
Fold4.Rep8	0.41257	178	0	0.0535789	0.662857	0.616285	0.72	0.485714	0.514286	0.583333	0.5	0.72	0.590164	0.20702
Fold4.Rep8	0.405111	185	0	0.0535789	0.662857	0.616285	0.76	0.485714	0.514286	0.6	0.513514	0.76	0.612903	0.249155
Fold4.Rep8	0.392809	188	0	0.0535789	0.662857	0.616285	0.8	0.485714	0.514286	0.616667	0.526316	0.8	0.634921	0.292303
Fold4.Rep8	0.388867	193	0	0.0535789	0.662857	0.616285	0.8	0.457143	0.542857	0.6	0.512821	0.8	0.625	0.265789
Fold4.Rep8	0.383751	196	0	0.0535789	0.662857	0.616285	0.8	0.428571	0.571429	0.583333	0.5	0.8	0.615385	0.239046
Fold4.Rep8	0.381629	206	0	0.0535789	0.662857	0.616285	0.8	0.4	0.6	0.566667	0.487805	0.8	0.606061	0.211966
Fold4.Rep8	0.377738	208	0	0.0535789	0.662857	0.616285	0.8	0.371429	0.628571	0.55	0.47619	0.8	0.597015	0.184428
Fold4.Rep8	0.359976	213	0	0.0535789	0.662857	0.616285	0.8	0.342857	0.657143	0.533333	0.465116	0.8	0.588235	0.156296
Fold4.Rep8	0.355058	214	0	0.0535789	0.662857	0.616285	0.8	0.314286	0.685714	0.516667	0.454545	0.8	0.57971	0.127412
Fold4.Rep8	0.352468	216	0	0.0535789	0.662857	0.616285	0.8	0.285714	0.714286	0.5	0.444444	0.8	0.571429	0.09759
Fold4.Rep8	0.332303	217	0	0.0535789	0.662857	0.616285	0.8	0.257143	0.742857	0.483333	0.434783	0.8	0.56338	0.0666075
Fold4.Rep8	0.328165	221	0	0.0535789	0.662857	0.616285	0.84	0.257143	0.742857	0.5	0.446809	0.84	0.583333	0.11625
Fold4.Rep8	0.321662	234	0	0.0535789	0.662857	0.616285	0.84	0.228571	0.771429	0.483333	0.4375	0.84	0.575342	0.0845154
Fold4.Rep8	0.318903	237	0	0.0535789	0.662857	0.616285	0.84	0.2	0.8	0.466667	0.428571	0.84	0.567568	0.0509647
Fold4.Rep8	0.318537	247	0	0.0535789	0.662857	0.616285	0.84	0.171429	0.828571	0.45	0.42	0.84	0.56	0.0151186
Fold4.Rep8	0.313087	253	0	0.0535789	0.662857	0.616285	0.84	0.142857	0.857143	0.433333	0.411765	0.84	0.552632	-0.0236691
Fold4.Rep8	0.309675	257	0	0.0535789	0.662857	0.616285	0.88	0.142857	0.857143	0.45	0.423077	0.88	0.571429	0.0331497
Fold4.Rep8	0.27889	263	0	0.0535789	0.662857	0.616285	0.92	0.142857	0.857143	0.466667	0.433962	0.92	0.589744	0.0965321
Fold4.Rep8	0.267873	267	0	0.0535789	0.662857	0.616285	0.96	0.142857	0.857143	0.483333	0.444444	0.96	0.607595	0.169031
Fold4.Rep8	0.258765	269	0	0.0535789	0.662857	0.616285	0.96	0.114286	0.885714	0.466667	0.436364	0.96	0.6	0.132508
Fold4.Rep8	0.249001	272	0	0.0535789	0.662857	0.616285	1	0.114286	0.885714	0.483333	0.446429	1	0.617284	0.225877
Fold4.Rep8	0.218758	283	0	0.0535789	0.662857	0.616285	1	0.0857143	0.914286	0.466667	0.438596	1	0.609756	0.193892
Fold4.Rep8	0.218509	287	0	0.0535789	0.662857	0.616285	1	0.0571429	0.942857	0.45	0.431034	1	0.60241	0.156941
Fold4.Rep8	0.113303	288	0	0.0535789	0.662857	0.616285	1	0.0285714	0.971429	0.433333	0.423729	1	0.595238	0.11003
Fold4.Rep8	0.0808679	296	0	0.0535789	0.662857	0.616285	1	0	1	0.416667	0.416667	1	0.588235	0
Fold4.Rep8	0.733915	13	1	0.0535789	0.612571	0.503014	0.04	1	0	0.6	1	0.04	0.0769231	0.154042
Fold4.Rep8	0.730188	17	1	0.0535789	0.612571	0.503014	0.08	1	0	0.616667	1	0.08	0.148148	0.219718
Fold4.Rep8	0.710231	18	1	0.0535789	0.612571	0.503014	0.12	1	0	0.633333	1	0.12	0.214286	0.271448
Fold4.Rep8	0.663335	23	1	0.0535789	0.612571	0.503014	0.16	1	0	0.65	1	0.16	0.275862	0.316228
Fold4.Rep8	0.647463	26	1	0.0535789	0.612571	0.503014	0.2	1	0	0.666667	1	0.2	0.333333	0.356753
Fold4.Rep8	0.640225	29	1	0.0535789	0.612571	0.503014	0.24	1	0	0.683333	1	0.24	0.387097	0.394405
Fold4.Rep8	0.63105	30	1	0.0535789	0.612571	0.503014	0.24	0.971429	0.0285714	0.666667	0.857143	0.24	0.375	0.324699
Fold4.Rep8	0.611018	32	1	0.0535789	0.612571	0.503014	0.28	0.971429	0.0285714	0.683333	0.875	0.28	0.424242	0.364646
Fold4.Rep8	0.600949	37	1	0.0535789	0.612571	0.503014	0.28	0.942857	0.0571429	0.666667	0.777778	0.28	0.411765	0.307698
Fold4.Rep8	0.569271	39	1	0.0535789	0.612571	0.503014	0.28	0.914286	0.0857143	0.65	0.7	0.28	0.4	0.257016
Fold4.Rep8	0.560191	40	1	0.0535789	0.612571	0.503014	0.28	0.885714	0.114286	0.633333	0.636364	0.28	0.388889	0.21114
Fold4.Rep8	0.5504	42	1	0.0535789	0.612571	0.503014	0.28	0.857143	0.142857	0.616667	0.583333	0.28	0.378378	0.169031
Fold4.Rep8	0.538467	49	1	0.0535789	0.612571	0.503014	0.32	0.857143	0.142857	0.633333	0.615385	0.32	0.421053	0.211986
Fold4.Rep8	0.531707	50	1	0.0535789	0.612571	0.503014	0.32	0.828571	0.171429	0.616667	0.571429	0.32	0.410256	0.173179
Fold4.Rep8	0.515913	54	1	0.0535789	0.612571	0.503014	0.32	0.8	0.2	0.6	0.533333	0.32	0.4	0.136626
Fold4.Rep8	0.508749	55	1	0.0535789	0.612571	0.503014	0.36	0.8	0.2	0.616667	0.5625	0.36	0.439024	0.178377
Fold4.Rep8	0.505038	60	1	0.0535789	0.612571	0.503014	0.36	0.771429	0.228571	0.6	0.529412	0.36	0.428571	0.143792
Fold4.Rep8	0.50329	71	1	0.0535789	0.612571	0.503014	0.4	0.771429	0.228571	0.616667	0.555556	0.4	0.465116	0.184428
Fold4.Rep8	0.501394	84	1	0.0535789	0.612571	0.503014	0.44	0.771429	0.228571	0.633333	0.578947	0.44	0.5	0.224078
Fold4.Rep8	0.498425	92	1	0.0535789	0.612571	0.503014	0.48	0.771429	0.228571	0.65	0.6	0.48	0.533333	0.26295
Fold4.Rep8	0.490394	101	1	0.0535789	0.612571	0.503014	0.48	0.742857	0.257143	0.633333	0.571429	0.48	0.521739	0.23035
Fold4.Rep8	0.483485	123	1	0.0535789	0.612571	0.503014	0.48	0.714286	0.285714	0.616667	0.545455	0.48	0.510638	0.198766
Fold4.Rep8	0.480785	128	1	0.0535789	0.612571	0.503014	0.48	0.685714	0.314286	0.6	0.521739	0.48	0.5	0.168035
Fold4.Rep8	0.478212	135	1	0.0535789	0.612571	0.503014	0.48	0.657143	0.342857	0.583333	0.5	0.48	0.489796	0.138013
Fold4.Rep8	0.475321	140	1	0.0535789	0.612571	0.503014	0.52	0.657143	0.342857	0.6	0.52	0.52	0.52	0.177143
Fold4.Rep8	0.469598	142	1	0.0535789	0.612571	0.503014	0.56	0.657143	0.342857	0.616667	0.538462	0.56	0.54902	0.216035
Fold4.Rep8	0.458876	147	1	0.0535789	0.612571	0.503014	0.6	0.657143	0.342857	0.633333	0.555556	0.6	0.576923	0.254824
Fold4.Rep8	0.456337	149	1	0.0535789	0.612571	0.503014	0.6	0.628571	0.371429	0.616667	0.535714	0.6	0.566038	0.225877
Fold4.Rep8	0.448487	157	1	0.0535789	0.612571	0.503014	0.64	0.628571	0.371429	0.633333	0.551724	0.64	0.592593	0.264962
Fold4.Rep8	0.433119	161	1	0.0535789	0.612571	0.503014	0.64	0.6	0.4	0.616667	0.533333	0.64	0.581818	0.236643
Fold4.Rep8	0.426599	163	1	0.0535789	0.612571	0.503014	0.68	0.6	0.4	0.633333	0.548387	0.68	0.607143	0.276237
Fold4.Rep8	0.421641	166	1	0.0535789	0.612571	0.503014	0.68	0.571429	0.428571	0.616667	0.53125	0.68	0.596491	0.248465
Fold4.Rep8	0.42131	168	1	0.0535789	0.612571	0.503014	0.72	0.571429	0.428571	0.633333	0.545455	0.72	0.62069	0.2888
Fold4.Rep8	0.420885	171	1	0.0535789	0.612571	0.503014	0.72	0.542857	0.457143	0.616667	0.529412	0.72	0.610169	0.261516
Fold4.Rep8	0.420538	172	1	0.0535789	0.612571	0.503014	0.76	0.542857	0.457143	0.633333	0.542857	0.76	0.633333	0.302857
Fold4.Rep8	0.419744	178	1	0.0535789	0.612571	0.503014	0.76	0.514286	0.485714	0.616667	0.527778	0.76	0.622951	0.276026
Fold4.Rep8	0.410426	185	1	0.0535789	0.612571	0.503014	0.76	0.485714	0.514286	0.6	0.513514	0.76	0.612903	0.249155
Fold4.Rep8	0.405323	188	1	0.0535789	0.612571	0.503014	0.76	0.457143	0.542857	0.583333	0.5	0.76	0.603175	0.22215
Fold4.Rep8	0.39704	193	1	0.0535789	0.612571	0.503014	0.8	0.457143	0.542857	0.6	0.512821	0.8	0.625	0.265789
Fold4.Rep8	0.390863	196	1	0.0535789	0.612571	0.503014	0.8	0.428571	0.571429	0.583333	0.5	0.8	0.615385	0.239046
Fold4.Rep8	0.386685	206	1	0.0535789	0.612571	0.503014	0.8	0.4	0.6	0.566667	0.487805	0.8	0.606061	0.211966
Fold4.Rep8	0.383324	208	1	0.0535789	0.612571	0.503014	0.8	0.371429	0.628571	0.55	0.47619	0.8	0.597015	0.184428
Fold4.Rep8	0.379701	213	1	0.0535789	0.612571	0.503014	0.8	0.342857	0.657143	0.533333	0.465116	0.8	0.588235	0.156296
Fold4.Rep8	0.374256	214	1	0.0535789	0.612571	0.503014	0.8	0.314286	0.685714	0.516667	0.454545	0.8	0.57971	0.127412
Fold4.Rep8	0.368987	216	1	0.0535789	0.612571	0.503014	0.8	0.285714	0.714286	0.5	0.444444	0.8	0.571429	0.09759
Fold4.Rep8	0.34542	217	1	0.0535789	0.612571	0.503014	0.84	0.285714	0.714286	0.516667	0.456522	0.84	0.591549	0.146536
Fold4.Rep8	0.34426	221	1	0.0535789	0.612571	0.503014	0.84	0.257143	0.742857	0.5	0.446809	0.84	0.583333	0.11625
Fold4.Rep8	0.337691	234	1	0.0535789	0.612571	0.503014	0.84	0.228571	0.771429	0.483333	0.4375	0.84	0.575342	0.0845154
Fold4.Rep8	0.334681	237	1	0.0535789	0.612571	0.503014	0.84	0.2	0.8	0.466667	0.428571	0.84	0.567568	0.0509647
Fold4.Rep8	0.332498	247	1	0.0535789	0.612571	0.503014	0.84	0.171429	0.828571	0.45	0.42	0.84	0.56	0.0151186
Fold4.Rep8	0.331334	253	1	0.0535789	0.612571	0.503014	0.84	0.142857	0.857143	0.433333	0.411765	0.84	0.552632	-0.0236691
Fold4.Rep8	0.326055	257	1	0.0535789	0.612571	0.503014	0.88	0.142857	0.857143	0.45	0.423077	0.88	0.571429	0.0331497
Fold4.Rep8	0.298416	263	1	0.0535789	0.612571	0.503014	0.92	0.142857	0.857143	0.466667	0.433962	0.92	0.589744	0.0965321
Fold4.Rep8	0.298409	267	1	0.0535789	0.612571	0.503014	0.92	0.114286	0.885714	0.45	0.425926	0.92	0.582278	0.0563436
Fold4.Rep8	0.289622	269	1	0.0535789	0.612571	0.503014	0.96	0.114286	0.885714	0.466667	0.436364	0.96	0.6	0.132508
Fold4.Rep8	0.263812	272	1	0.0535789	0.612571	0.503014	1	0.114286	0.885714	0.483333	0.446429	1	0.617284	0.225877
Fold4.Rep8	0.254361	283	1	0.0535789	0.612571	0.503014	1	0.0857143	0.914286	0.466667	0.438596	1	0.609756	0.193892
Fold4.Rep8	0.24979	287	1	0.0535789	0.612571	0.503014	1	0.0571429	0.942857	0.45	0.431034	1	0.60241	0.156941
Fold4.Rep8	0.141727	288	1	0.0535789	0.612571	0.503014	1	0.0285714	0.971429	0.433333	0.423729	1	0.595238	0.11003
Fold4.Rep8	0.113225	296	1	0.0535789	0.612571	0.503014	1	0	1	0.416667	0.416667	1	0.588235	0
Fold4.Rep8	0.70478	13	0	0.106158	0.665143	0.610591	0.04	1	0	0.6	1	0.04	0.0769231	0.154042
Fold4.Rep8	0.693621	17	0	0.106158	0.665143	0.610591	0.08	1	0	0.616667	1	0.08	0.148148	0.219718
Fold4.Rep8	0.685999	18	0	0.106158	0.665143	0.610591	0.12	1	0	0.633333	1	0.12	0.214286	0.271448
Fold4.Rep8	0.645849	23	0	0.106158	0.665143	0.610591	0.16	1	0	0.65	1	0.16	0.275862	0.316228
Fold4.Rep8	0.618611	26	0	0.106158	0.665143	0.610591	0.2	1	0	0.666667	1	0.2	0.333333	0.356753
Fold4.Rep8	0.612964	29	0	0.106158	0.665143	0.610591	0.2	0.971429	0.0285714	0.65	0.833333	0.2	0.322581	0.281718
Fold4.Rep8	0.609309	30	0	0.106158	0.665143	0.610591	0.24	0.971429	0.0285714	0.666667	0.857143	0.24	0.375	0.324699
Fold4.Rep8	0.585963	32	0	0.106158	0.665143	0.610591	0.28	0.971429	0.0285714	0.683333	0.875	0.28	0.424242	0.364646
Fold4.Rep8	0.579936	37	0	0.106158	0.665143	0.610591	0.28	0.942857	0.0571429	0.666667	0.777778	0.28	0.411765	0.307698
Fold4.Rep8	0.553798	39	0	0.106158	0.665143	0.610591	0.28	0.914286	0.0857143	0.65	0.7	0.28	0.4	0.257016
Fold4.Rep8	0.547129	40	0	0.106158	0.665143	0.610591	0.28	0.885714	0.114286	0.633333	0.636364	0.28	0.388889	0.21114
Fold4.Rep8	0.544012	42	0	0.106158	0.665143	0.610591	0.28	0.857143	0.142857	0.616667	0.583333	0.28	0.378378	0.169031
Fold4.Rep8	0.521448	49	0	0.106158	0.665143	0.610591	0.32	0.857143	0.142857	0.633333	0.615385	0.32	0.421053	0.211986
Fold4.Rep8	0.515093	50	0	0.106158	0.665143	0.610591	0.32	0.828571	0.171429	0.616667	0.571429	0.32	0.410256	0.173179
Fold4.Rep8	0.506673	54	0	0.106158	0.665143	0.610591	0.32	0.8	0.2	0.6	0.533333	0.32	0.4	0.136626
Fold4.Rep8	0.501873	55	0	0.106158	0.665143	0.610591	0.36	0.8	0.2	0.616667	0.5625	0.36	0.439024	0.178377
Fold4.Rep8	0.501186	60	0	0.106158	0.665143	0.610591	0.4	0.8	0.2	0.633333	0.588235	0.4	0.47619	0.218814
Fold4.Rep8	0.496813	71	0	0.106158	0.665143	0.610591	0.4	0.771429	0.228571	0.616667	0.555556	0.4	0.465116	0.184428
Fold4.Rep8	0.496153	84	0	0.106158	0.665143	0.610591	0.44	0.771429	0.228571	0.633333	0.578947	0.44	0.5	0.224078
Fold4.Rep8	0.493306	92	0	0.106158	0.665143	0.610591	0.48	0.771429	0.228571	0.65	0.6	0.48	0.533333	0.26295
Fold4.Rep8	0.481074	101	0	0.106158	0.665143	0.610591	0.48	0.742857	0.257143	0.633333	0.571429	0.48	0.521739	0.23035
Fold4.Rep8	0.477775	123	0	0.106158	0.665143	0.610591	0.48	0.714286	0.285714	0.616667	0.545455	0.48	0.510638	0.198766
Fold4.Rep8	0.477495	128	0	0.106158	0.665143	0.610591	0.48	0.685714	0.314286	0.6	0.521739	0.48	0.5	0.168035
Fold4.Rep8	0.476895	135	0	0.106158	0.665143	0.610591	0.48	0.657143	0.342857	0.583333	0.5	0.48	0.489796	0.138013
Fold4.Rep8	0.466477	140	0	0.106158	0.665143	0.610591	0.52	0.657143	0.342857	0.6	0.52	0.52	0.52	0.177143
Fold4.Rep8	0.462102	142	0	0.106158	0.665143	0.610591	0.56	0.657143	0.342857	0.616667	0.538462	0.56	0.54902	0.216035
Fold4.Rep8	0.459801	147	0	0.106158	0.665143	0.610591	0.6	0.657143	0.342857	0.633333	0.555556	0.6	0.576923	0.254824
Fold4.Rep8	0.458494	149	0	0.106158	0.665143	0.610591	0.6	0.628571	0.371429	0.616667	0.535714	0.6	0.566038	0.225877
Fold4.Rep8	0.448433	157	0	0.106158	0.665143	0.610591	0.64	0.628571	0.371429	0.633333	0.551724	0.64	0.592593	0.264962
Fold4.Rep8	0.432696	161	0	0.106158	0.665143	0.610591	0.68	0.628571	0.371429	0.65	0.566667	0.68	0.618182	0.304256
Fold4.Rep8	0.429645	163	0	0.106158	0.665143	0.610591	0.72	0.628571	0.371429	0.666667	0.580645	0.72	0.642857	0.343887
Fold4.Rep8	0.424921	166	0	0.106158	0.665143	0.610591	0.72	0.6	0.4	0.65	0.5625	0.72	0.631579	0.316228
Fold4.Rep8	0.422758	168	0	0.106158	0.665143	0.610591	0.72	0.571429	0.428571	0.633333	0.545455	0.72	0.62069	0.2888
Fold4.Rep8	0.422539	171	0	0.106158	0.665143	0.610591	0.72	0.542857	0.457143	0.616667	0.529412	0.72	0.610169	0.261516
Fold4.Rep8	0.421912	172	0	0.106158	0.665143	0.610591	0.76	0.542857	0.457143	0.633333	0.542857	0.76	0.633333	0.302857
Fold4.Rep8	0.420541	178	0	0.106158	0.665143	0.610591	0.76	0.514286	0.485714	0.616667	0.527778	0.76	0.622951	0.276026
Fold4.Rep8	0.415476	185	0	0.106158	0.665143	0.610591	0.76	0.485714	0.514286	0.6	0.513514	0.76	0.612903	0.249155
Fold4.Rep8	0.407871	188	0	0.106158	0.665143	0.610591	0.76	0.457143	0.542857	0.583333	0.5	0.76	0.603175	0.22215
Fold4.Rep8	0.401116	193	0	0.106158	0.665143	0.610591	0.8	0.457143	0.542857	0.6	0.512821	0.8	0.625	0.265789
Fold4.Rep8	0.396766	196	0	0.106158	0.665143	0.610591	0.8	0.428571	0.571429	0.583333	0.5	0.8	0.615385	0.239046
Fold4.Rep8	0.395808	206	0	0.106158	0.665143	0.610591	0.8	0.4	0.6	0.566667	0.487805	0.8	0.606061	0.211966
Fold4.Rep8	0.390052	208	0	0.106158	0.665143	0.610591	0.8	0.371429	0.628571	0.55	0.47619	0.8	0.597015	0.184428
Fold4.Rep8	0.387846	213	0	0.106158	0.665143	0.610591	0.8	0.342857	0.657143	0.533333	0.465116	0.8	0.588235	0.156296
Fold4.Rep8	0.383262	214	0	0.106158	0.665143	0.610591	0.8	0.314286	0.685714	0.516667	0.454545	0.8	0.57971	0.127412
Fold4.Rep8	0.378435	216	0	0.106158	0.665143	0.610591	0.8	0.285714	0.714286	0.5	0.444444	0.8	0.571429	0.09759
Fold4.Rep8	0.357131	217	0	0.106158	0.665143	0.610591	0.84	0.285714	0.714286	0.516667	0.456522	0.84	0.591549	0.146536
Fold4.Rep8	0.352966	221	0	0.106158	0.665143	0.610591	0.84	0.257143	0.742857	0.5	0.446809	0.84	0.583333	0.11625
Fold4.Rep8	0.349613	234	0	0.106158	0.665143	0.610591	0.84	0.228571	0.771429	0.483333	0.4375	0.84	0.575342	0.0845154
Fold4.Rep8	0.34641	237	0	0.106158	0.665143	0.610591	0.84	0.2	0.8	0.466667	0.428571	0.84	0.567568	0.0509647
Fold4.Rep8	0.346055	247	0	0.106158	0.665143	0.610591	0.84	0.171429	0.828571	0.45	0.42	0.84	0.56	0.0151186
Fold4.Rep8	0.341331	253	0	0.106158	0.665143	0.610591	0.84	0.142857	0.857143	0.433333	0.411765	0.84	0.552632	-0.0236691
Fold4.Rep8	0.336188	257	0	0.106158	0.665143	0.610591	0.88	0.142857	0.857143	0.45	0.423077	0.88	0.571429	0.0331497
Fold4.Rep8	0.324212	263	0	0.106158	0.665143	0.610591	0.88	0.114286	0.885714	0.433333	0.415094	0.88	0.564103	-0.00877564
Fold4.Rep8	0.311191	267	0	0.106158	0.665143	0.610591	0.92	0.114286	0.885714	0.45	0.425926	0.92	0.582278	0.0563436
Fold4.Rep8	0.303051	269	0	0.106158	0.665143	0.610591	0.96	0.114286	0.885714	0.466667	0.436364	0.96	0.6	0.132508
Fold4.Rep8	0.279651	272	0	0.106158	0.665143	0.610591	0.96	0.0857143	0.914286	0.45	0.428571	0.96	0.592593	0.0903508
Fold4.Rep8	0.27396	283	0	0.106158	0.665143	0.610591	1	0.0857143	0.914286	0.466667	0.438596	1	0.609756	0.193892
Fold4.Rep8	0.272833	287	0	0.106158	0.665143	0.610591	1	0.0571429	0.942857	0.45	0.431034	1	0.60241	0.156941
Fold4.Rep8	0.16369	288	0	0.106158	0.665143	0.610591	1	0.0285714	0.971429	0.433333	0.423729	1	0.595238	0.11003
Fold4.Rep8	0.140286	296	0	0.106158	0.665143	0.610591	1	0	1	0.416667	0.416667	1	0.588235	0
Fold4.Rep8	0.680964	13	1	0.106158	0.557714	0.462706	0.04	1	0	0.6	1	0.04	0.0769231	0.154042
Fold4.Rep8	0.666482	17	1	0.106158	0.557714	0.462706	0.08	1	0	0.616667	1	0.08	0.148148	0.219718
Fold4.Rep8	0.664971	18	1	0.106158	0.557714	0.462706	0.12	1	0	0.633333	1	0.12	0.214286	0.271448
Fold4.Rep8	0.631252	23	1	0.106158	0.557714	0.462706	0.16	1	0	0.65	1	0.16	0.275862	0.316228
Fold4.Rep8	0.598569	26	1	0.106158	0.557714	0.462706	0.16	0.971429	0.0285714	0.633333	0.8	0.16	0.266667	0.234438
Fold4.Rep8	0.596757	29	1	0.106158	0.557714	0.462706	0.2	0.971429	0.0285714	0.65	0.833333	0.2	0.322581	0.281718
Fold4.Rep8	0.586246	30	1	0.106158	0.557714	0.462706	0.24	0.971429	0.0285714	0.666667	0.857143	0.24	0.375	0.324699
Fold4.Rep8	0.56765	32	1	0.106158	0.557714	0.462706	0.28	0.971429	0.0285714	0.683333	0.875	0.28	0.424242	0.364646
Fold4.Rep8	0.56488	37	1	0.106158	0.557714	0.462706	0.28	0.942857	0.0571429	0.666667	0.777778	0.28	0.411765	0.307698
Fold4.Rep8	0.542244	39	1	0.106158	0.557714	0.462706	0.28	0.914286	0.0857143	0.65	0.7	0.28	0.4	0.257016
Fold4.Rep8	0.538986	40	1	0.106158	0.557714	0.462706	0.28	0.885714	0.114286	0.633333	0.636364	0.28	0.388889	0.21114
Fold4.Rep8	0.537116	42	1	0.106158	0.557714	0.462706	0.28	0.857143	0.142857	0.616667	0.583333	0.28	0.378378	0.169031
Fold4.Rep8	0.50987	49	1	0.106158	0.557714	0.462706	0.32	0.857143	0.142857	0.633333	0.615385	0.32	0.421053	0.211986
Fold4.Rep8	0.506562	50	1	0.106158	0.557714	0.462706	0.32	0.828571	0.171429	0.616667	0.571429	0.32	0.410256	0.173179
Fold4.Rep8	0.503557	54	1	0.106158	0.557714	0.462706	0.32	0.8	0.2	0.6	0.533333	0.32	0.4	0.136626
Fold4.Rep8	0.500967	55	1	0.106158	0.557714	0.462706	0.36	0.8	0.2	0.616667	0.5625	0.36	0.439024	0.178377
Fold4.Rep8	0.495221	60	1	0.106158	0.557714	0.462706	0.4	0.8	0.2	0.633333	0.588235	0.4	0.47619	0.218814
Fold4.Rep8	0.491023	71	1	0.106158	0.557714	0.462706	0.44	0.8	0.2	0.65	0.611111	0.44	0.511628	0.258199
Fold4.Rep8	0.489388	84	1	0.106158	0.557714	0.462706	0.48	0.8	0.2	0.666667	0.631579	0.48	0.545455	0.296752
Fold4.Rep8	0.482912	92	1	0.106158	0.557714	0.462706	0.48	0.771429	0.228571	0.65	0.6	0.48	0.533333	0.26295
Fold4.Rep8	0.478359	101	1	0.106158	0.557714	0.462706	0.48	0.742857	0.257143	0.633333	0.571429	0.48	0.521739	0.23035
Fold4.Rep8	0.475578	123	1	0.106158	0.557714	0.462706	0.48	0.714286	0.285714	0.616667	0.545455	0.48	0.510638	0.198766
Fold4.Rep8	0.474282	128	1	0.106158	0.557714	0.462706	0.48	0.685714	0.314286	0.6	0.521739	0.48	0.5	0.168035
Fold4.Rep8	0.468026	135	1	0.106158	0.557714	0.462706	0.48	0.657143	0.342857	0.583333	0.5	0.48	0.489796	0.138013
Fold4.Rep8	0.460892	140	1	0.106158	0.557714	0.462706	0.52	0.657143	0.342857	0.6	0.52	0.52	0.52	0.177143
Fold4.Rep8	0.459354	142	1	0.106158	0.557714	0.462706	0.56	0.657143	0.342857	0.616667	0.538462	0.56	0.54902	0.216035
Fold4.Rep8	0.458523	147	1	0.106158	0.557714	0.462706	0.56	0.628571	0.371429	0.6	0.518519	0.56	0.538462	0.186871
Fold4.Rep8	0.456795	149	1	0.106158	0.557714	0.462706	0.6	0.628571	0.371429	0.616667	0.535714	0.6	0.566038	0.225877
Fold4.Rep8	0.448206	157	1	0.106158	0.557714	0.462706	0.64	0.628571	0.371429	0.633333	0.551724	0.64	0.592593	0.264962
Fold4.Rep8	0.436697	161	1	0.106158	0.557714	0.462706	0.68	0.628571	0.371429	0.65	0.566667	0.68	0.618182	0.304256
Fold4.Rep8	0.434384	163	1	0.106158	0.557714	0.462706	0.72	0.628571	0.371429	0.666667	0.580645	0.72	0.642857	0.343887
Fold4.Rep8	0.427777	166	1	0.106158	0.557714	0.462706	0.72	0.6	0.4	0.65	0.5625	0.72	0.631579	0.316228
Fold4.Rep8	0.423753	168	1	0.106158	0.557714	0.462706	0.72	0.571429	0.428571	0.633333	0.545455	0.72	0.62069	0.2888
Fold4.Rep8	0.423347	171	1	0.106158	0.557714	0.462706	0.72	0.542857	0.457143	0.616667	0.529412	0.72	0.610169	0.261516
Fold4.Rep8	0.423132	172	1	0.106158	0.557714	0.462706	0.76	0.542857	0.457143	0.633333	0.542857	0.76	0.633333	0.302857
Fold4.Rep8	0.422216	178	1	0.106158	0.557714	0.462706	0.76	0.514286	0.485714	0.616667	0.527778	0.76	0.622951	0.276026
Fold4.Rep8	0.411946	185	1	0.106158	0.557714	0.462706	0.76	0.485714	0.514286	0.6	0.513514	0.76	0.612903	0.249155
Fold4.Rep8	0.406481	188	1	0.106158	0.557714	0.462706	0.76	0.457143	0.542857	0.583333	0.5	0.76	0.603175	0.22215
Fold4.Rep8	0.404682	193	1	0.106158	0.557714	0.462706	0.8	0.457143	0.542857	0.6	0.512821	0.8	0.625	0.265789
Fold4.Rep8	0.403186	196	1	0.106158	0.557714	0.462706	0.8	0.428571	0.571429	0.583333	0.5	0.8	0.615385	0.239046
Fold4.Rep8	0.401522	206	1	0.106158	0.557714	0.462706	0.8	0.4	0.6	0.566667	0.487805	0.8	0.606061	0.211966
Fold4.Rep8	0.39725	208	1	0.106158	0.557714	0.462706	0.8	0.371429	0.628571	0.55	0.47619	0.8	0.597015	0.184428
Fold4.Rep8	0.39261	213	1	0.106158	0.557714	0.462706	0.8	0.342857	0.657143	0.533333	0.465116	0.8	0.588235	0.156296
Fold4.Rep8	0.386929	214	1	0.106158	0.557714	0.462706	0.8	0.314286	0.685714	0.516667	0.454545	0.8	0.57971	0.127412
Fold4.Rep8	0.385324	216	1	0.106158	0.557714	0.462706	0.8	0.285714	0.714286	0.5	0.444444	0.8	0.571429	0.09759
Fold4.Rep8	0.36582	217	1	0.106158	0.557714	0.462706	0.84	0.285714	0.714286	0.516667	0.456522	0.84	0.591549	0.146536
Fold4.Rep8	0.35988	221	1	0.106158	0.557714	0.462706	0.84	0.257143	0.742857	0.5	0.446809	0.84	0.583333	0.11625
Fold4.Rep8	0.358894	234	1	0.106158	0.557714	0.462706	0.84	0.228571	0.771429	0.483333	0.4375	0.84	0.575342	0.0845154
Fold4.Rep8	0.356128	237	1	0.106158	0.557714	0.462706	0.84	0.2	0.8	0.466667	0.428571	0.84	0.567568	0.0509647
Fold4.Rep8	0.355531	247	1	0.106158	0.557714	0.462706	0.84	0.171429	0.828571	0.45	0.42	0.84	0.56	0.0151186
Fold4.Rep8	0.349597	253	1	0.106158	0.557714	0.462706	0.84	0.142857	0.857143	0.433333	0.411765	0.84	0.552632	-0.0236691
Fold4.Rep8	0.343165	257	1	0.106158	0.557714	0.462706	0.88	0.142857	0.857143	0.45	0.423077	0.88	0.571429	0.0331497
Fold4.Rep8	0.342234	263	1	0.106158	0.557714	0.462706	0.88	0.114286	0.885714	0.433333	0.415094	0.88	0.564103	-0.00877564
Fold4.Rep8	0.320481	267	1	0.106158	0.557714	0.462706	0.92	0.114286	0.885714	0.45	0.425926	0.92	0.582278	0.0563436
Fold4.Rep8	0.312355	269	1	0.106158	0.557714	0.462706	0.96	0.114286	0.885714	0.466667	0.436364	0.96	0.6	0.132508
Fold4.Rep8	0.29862	272	1	0.106158	0.557714	0.462706	0.96	0.0857143	0.914286	0.45	0.428571	0.96	0.592593	0.0903508
Fold4.Rep8	0.290639	283	1	0.106158	0.557714	0.462706	0.96	0.0571429	0.942857	0.433333	0.421053	0.96	0.585366	0.0387783
Fold4.Rep8	0.281768	287	1	0.106158	0.557714	0.462706	1	0.0571429	0.942857	0.45	0.431034	1	0.60241	0.156941
Fold4.Rep8	0.181439	288	1	0.106158	0.557714	0.462706	1	0.0285714	0.971429	0.433333	0.423729	1	0.595238	0.11003
Fold4.Rep8	0.163136	296	1	0.106158	0.557714	0.462706	1	0	1	0.416667	0.416667	1	0.588235	0
Fold4.Rep8	0.661051	13	0	0.158737	0.660571	0.605329	0.04	1	0	0.6	1	0.04	0.0769231	0.154042
Fold4.Rep8	0.650218	17	0	0.158737	0.660571	0.605329	0.08	1	0	0.616667	1	0.08	0.148148	0.219718
Fold4.Rep8	0.641845	18	0	0.158737	0.660571	0.605329	0.12	1	0	0.633333	1	0.12	0.214286	0.271448
Fold4.Rep8	0.618792	23	0	0.158737	0.660571	0.605329	0.16	1	0	0.65	1	0.16	0.275862	0.316228
Fold4.Rep8	0.5867	26	0	0.158737	0.660571	0.605329	0.16	0.971429	0.0285714	0.633333	0.8	0.16	0.266667	0.234438
Fold4.Rep8	0.579488	29	0	0.158737	0.660571	0.605329	0.2	0.971429	0.0285714	0.65	0.833333	0.2	0.322581	0.281718
Fold4.Rep8	0.568214	30	0	0.158737	0.660571	0.605329	0.24	0.971429	0.0285714	0.666667	0.857143	0.24	0.375	0.324699
Fold4.Rep8	0.553503	32	0	0.158737	0.660571	0.605329	0.28	0.971429	0.0285714	0.683333	0.875	0.28	0.424242	0.364646
Fold4.Rep8	0.553316	37	0	0.158737	0.660571	0.605329	0.28	0.942857	0.0571429	0.666667	0.777778	0.28	0.411765	0.307698
Fold4.Rep8	0.534811	39	0	0.158737	0.660571	0.605329	0.28	0.914286	0.0857143	0.65	0.7	0.28	0.4	0.257016
Fold4.Rep8	0.533145	40	0	0.158737	0.660571	0.605329	0.28	0.885714	0.114286	0.633333	0.636364	0.28	0.388889	0.21114
Fold4.Rep8	0.529053	42	0	0.158737	0.660571	0.605329	0.28	0.857143	0.142857	0.616667	0.583333	0.28	0.378378	0.169031
Fold4.Rep8	0.505606	49	0	0.158737	0.660571	0.605329	0.28	0.828571	0.171429	0.6	0.538462	0.28	0.368421	0.129927
Fold4.Rep8	0.501385	50	0	0.158737	0.660571	0.605329	0.32	0.828571	0.171429	0.616667	0.571429	0.32	0.410256	0.173179
Fold4.Rep8	0.49944	54	0	0.158737	0.660571	0.605329	0.36	0.828571	0.171429	0.633333	0.6	0.36	0.45	0.214698
Fold4.Rep8	0.495037	55	0	0.158737	0.660571	0.605329	0.36	0.8	0.2	0.616667	0.5625	0.36	0.439024	0.178377
Fold4.Rep8	0.490349	60	0	0.158737	0.660571	0.605329	0.4	0.8	0.2	0.633333	0.588235	0.4	0.47619	0.218814
Fold4.Rep8	0.487051	71	0	0.158737	0.660571	0.605329	0.44	0.8	0.2	0.65	0.611111	0.44	0.511628	0.258199
Fold4.Rep8	0.486141	84	0	0.158737	0.660571	0.605329	0.48	0.8	0.2	0.666667	0.631579	0.48	0.545455	0.296752
Fold4.Rep8	0.475644	92	0	0.158737	0.660571	0.605329	0.48	0.771429	0.228571	0.65	0.6	0.48	0.533333	0.26295
Fold4.Rep8	0.473356	101	0	0.158737	0.660571	0.605329	0.48	0.742857	0.257143	0.633333	0.571429	0.48	0.521739	0.23035
Fold4.Rep8	0.472437	123	0	0.158737	0.660571	0.605329	0.48	0.714286	0.285714	0.616667	0.545455	0.48	0.510638	0.198766
Fold4.Rep8	0.47086	128	0	0.158737	0.660571	0.605329	0.48	0.685714	0.314286	0.6	0.521739	0.48	0.5	0.168035
Fold4.Rep8	0.46184	135	0	0.158737	0.660571	0.605329	0.48	0.657143	0.342857	0.583333	0.5	0.48	0.489796	0.138013
Fold4.Rep8	0.458334	140	0	0.158737	0.660571	0.605329	0.52	0.657143	0.342857	0.6	0.52	0.52	0.52	0.177143
Fold4.Rep8	0.457672	142	0	0.158737	0.660571	0.605329	0.52	0.628571	0.371429	0.583333	0.5	0.52	0.509804	0.147813
Fold4.Rep8	0.457056	147	0	0.158737	0.660571	0.605329	0.56	0.628571	0.371429	0.6	0.518519	0.56	0.538462	0.186871
Fold4.Rep8	0.452764	149	0	0.158737	0.660571	0.605329	0.6	0.628571	0.371429	0.616667	0.535714	0.6	0.566038	0.225877
Fold4.Rep8	0.447954	157	0	0.158737	0.660571	0.605329	0.64	0.628571	0.371429	0.633333	0.551724	0.64	0.592593	0.264962
Fold4.Rep8	0.439405	161	0	0.158737	0.660571	0.605329	0.68	0.628571	0.371429	0.65	0.566667	0.68	0.618182	0.304256
Fold4.Rep8	0.437175	163	0	0.158737	0.660571	0.605329	0.72	0.628571	0.371429	0.666667	0.580645	0.72	0.642857	0.343887
Fold4.Rep8	0.429852	166	0	0.158737	0.660571	0.605329	0.72	0.6	0.4	0.65	0.5625	0.72	0.631579	0.316228
Fold4.Rep8	0.426962	168	0	0.158737	0.660571	0.605329	0.72	0.571429	0.428571	0.633333	0.545455	0.72	0.62069	0.2888
Fold4.Rep8	0.424283	171	0	0.158737	0.660571	0.605329	0.72	0.542857	0.457143	0.616667	0.529412	0.72	0.610169	0.261516
Fold4.Rep8	0.424187	172	0	0.158737	0.660571	0.605329	0.76	0.542857	0.457143	0.633333	0.542857	0.76	0.633333	0.302857
Fold4.Rep8	0.423695	178	0	0.158737	0.660571	0.605329	0.76	0.514286	0.485714	0.616667	0.527778	0.76	0.622951	0.276026
Fold4.Rep8	0.407887	185	0	0.158737	0.660571	0.605329	0.76	0.485714	0.514286	0.6	0.513514	0.76	0.612903	0.249155
Fold4.Rep8	0.407787	188	0	0.158737	0.660571	0.605329	0.8	0.485714	0.514286	0.616667	0.526316	0.8	0.634921	0.292303
Fold4.Rep8	0.405833	193	0	0.158737	0.660571	0.605329	0.8	0.457143	0.542857	0.6	0.512821	0.8	0.625	0.265789
Fold4.Rep8	0.405794	196	0	0.158737	0.660571	0.605329	0.8	0.428571	0.571429	0.583333	0.5	0.8	0.615385	0.239046
Fold4.Rep8	0.405397	206	0	0.158737	0.660571	0.605329	0.8	0.4	0.6	0.566667	0.487805	0.8	0.606061	0.211966
Fold4.Rep8	0.404127	208	0	0.158737	0.660571	0.605329	0.8	0.371429	0.628571	0.55	0.47619	0.8	0.597015	0.184428
Fold4.Rep8	0.394723	213	0	0.158737	0.660571	0.605329	0.8	0.342857	0.657143	0.533333	0.465116	0.8	0.588235	0.156296
Fold4.Rep8	0.390591	214	0	0.158737	0.660571	0.605329	0.8	0.314286	0.685714	0.516667	0.454545	0.8	0.57971	0.127412
Fold4.Rep8	0.390353	216	0	0.158737	0.660571	0.605329	0.8	0.285714	0.714286	0.5	0.444444	0.8	0.571429	0.09759
Fold4.Rep8	0.372521	217	0	0.158737	0.660571	0.605329	0.84	0.285714	0.714286	0.516667	0.456522	0.84	0.591549	0.146536
Fold4.Rep8	0.366334	221	0	0.158737	0.660571	0.605329	0.84	0.257143	0.742857	0.5	0.446809	0.84	0.583333	0.11625
Fold4.Rep8	0.365582	234	0	0.158737	0.660571	0.605329	0.84	0.228571	0.771429	0.483333	0.4375	0.84	0.575342	0.0845154
Fold4.Rep8	0.363921	237	0	0.158737	0.660571	0.605329	0.84	0.2	0.8	0.466667	0.428571	0.84	0.567568	0.0509647
Fold4.Rep8	0.362824	247	0	0.158737	0.660571	0.605329	0.84	0.171429	0.828571	0.45	0.42	0.84	0.56	0.0151186
Fold4.Rep8	0.356494	253	0	0.158737	0.660571	0.605329	0.84	0.142857	0.857143	0.433333	0.411765	0.84	0.552632	-0.0236691
Fold4.Rep8	0.355496	257	0	0.158737	0.660571	0.605329	0.84	0.114286	0.885714	0.416667	0.403846	0.84	0.545455	-0.0662994
Fold4.Rep8	0.348437	263	0	0.158737	0.660571	0.605329	0.88	0.114286	0.885714	0.433333	0.415094	0.88	0.564103	-0.00877564
Fold4.Rep8	0.327642	267	0	0.158737	0.660571	0.605329	0.92	0.114286	0.885714	0.45	0.425926	0.92	0.582278	0.0563436
Fold4.Rep8	0.319384	269	0	0.158737	0.660571	0.605329	0.96	0.114286	0.885714	0.466667	0.436364	0.96	0.6	0.132508
Fold4.Rep8	0.3134	272	0	0.158737	0.660571	0.605329	0.96	0.0857143	0.914286	0.45	0.428571	0.96	0.592593	0.0903508
Fold4.Rep8	0.304844	283	0	0.158737	0.660571	0.605329	0.96	0.0571429	0.942857	0.433333	0.421053	0.96	0.585366	0.0387783
Fold4.Rep8	0.288165	287	0	0.158737	0.660571	0.605329	1	0.0571429	0.942857	0.45	0.431034	1	0.60241	0.156941
Fold4.Rep8	0.196277	288	0	0.158737	0.660571	0.605329	1	0.0285714	0.971429	0.433333	0.423729	1	0.595238	0.11003
Fold4.Rep8	0.182646	296	0	0.158737	0.660571	0.605329	1	0	1	0.416667	0.416667	1	0.588235	0
Fold4.Rep8	0.644113	13	1	0.158737	0.557714	0.462706	0.04	1	0	0.6	1	0.04	0.0769231	0.154042
Fold4.Rep8	0.636358	17	1	0.158737	0.557714	0.462706	0.08	1	0	0.616667	1	0.08	0.148148	0.219718
Fold4.Rep8	0.622741	18	1	0.158737	0.557714	0.462706	0.12	1	0	0.633333	1	0.12	0.214286	0.271448
Fold4.Rep8	0.607971	23	1	0.158737	0.557714	0.462706	0.16	1	0	0.65	1	0.16	0.275862	0.316228
Fold4.Rep8	0.576674	26	1	0.158737	0.557714	0.462706	0.16	0.971429	0.0285714	0.633333	0.8	0.16	0.266667	0.234438
Fold4.Rep8	0.565403	29	1	0.158737	0.557714	0.462706	0.2	0.971429	0.0285714	0.65	0.833333	0.2	0.322581	0.281718
Fold4.Rep8	0.553645	30	1	0.158737	0.557714	0.462706	0.24	0.971429	0.0285714	0.666667	0.857143	0.24	0.375	0.324699
Fold4.Rep8	0.544012	32	1	0.158737	0.557714	0.462706	0.24	0.942857	0.0571429	0.65	0.75	0.24	0.363636	0.265197
Fold4.Rep8	0.542154	37	1	0.158737	0.557714	0.462706	0.28	0.942857	0.0571429	0.666667	0.777778	0.28	0.411765	0.307698
Fold4.Rep8	0.531185	39	1	0.158737	0.557714	0.462706	0.28	0.914286	0.0857143	0.65	0.7	0.28	0.4	0.257016
Fold4.Rep8	0.525727	40	1	0.158737	0.557714	0.462706	0.28	0.885714	0.114286	0.633333	0.636364	0.28	0.388889	0.21114
Fold4.Rep8	0.522345	42	1	0.158737	0.557714	0.462706	0.28	0.857143	0.142857	0.616667	0.583333	0.28	0.378378	0.169031
Fold4.Rep8	0.504244	49	1	0.158737	0.557714	0.462706	0.28	0.828571	0.171429	0.6	0.538462	0.28	0.368421	0.129927
Fold4.Rep8	0.497624	50	1	0.158737	0.557714	0.462706	0.32	0.828571	0.171429	0.616667	0.571429	0.32	0.410256	0.173179
Fold4.Rep8	0.49485	54	1	0.158737	0.557714	0.462706	0.36	0.828571	0.171429	0.633333	0.6	0.36	0.45	0.214698
Fold4.Rep8	0.488409	55	1	0.158737	0.557714	0.462706	0.36	0.8	0.2	0.616667	0.5625	0.36	0.439024	0.178377
Fold4.Rep8	0.486272	60	1	0.158737	0.557714	0.462706	0.4	0.8	0.2	0.633333	0.588235	0.4	0.47619	0.218814
Fold4.Rep8	0.483827	71	1	0.158737	0.557714	0.462706	0.44	0.8	0.2	0.65	0.611111	0.44	0.511628	0.258199
Fold4.Rep8	0.483356	84	1	0.158737	0.557714	0.462706	0.48	0.8	0.2	0.666667	0.631579	0.48	0.545455	0.296752
Fold4.Rep8	0.473082	92	1	0.158737	0.557714	0.462706	0.48	0.771429	0.228571	0.65	0.6	0.48	0.533333	0.26295
Fold4.Rep8	0.471095	101	1	0.158737	0.557714	0.462706	0.48	0.742857	0.257143	0.633333	0.571429	0.48	0.521739	0.23035
Fold4.Rep8	0.467695	123	1	0.158737	0.557714	0.462706	0.48	0.714286	0.285714	0.616667	0.545455	0.48	0.510638	0.198766
Fold4.Rep8	0.464313	128	1	0.158737	0.557714	0.462706	0.48	0.685714	0.314286	0.6	0.521739	0.48	0.5	0.168035
Fold4.Rep8	0.457273	135	1	0.158737	0.557714	0.462706	0.48	0.657143	0.342857	0.583333	0.5	0.48	0.489796	0.138013
Fold4.Rep8	0.457056	140	1	0.158737	0.557714	0.462706	0.52	0.657143	0.342857	0.6	0.52	0.52	0.52	0.177143
Fold4.Rep8	0.456467	142	1	0.158737	0.557714	0.462706	0.52	0.628571	0.371429	0.583333	0.5	0.52	0.509804	0.147813
Fold4.Rep8	0.454253	147	1	0.158737	0.557714	0.462706	0.56	0.628571	0.371429	0.6	0.518519	0.56	0.538462	0.186871
Fold4.Rep8	0.449589	149	1	0.158737	0.557714	0.462706	0.6	0.628571	0.371429	0.616667	0.535714	0.6	0.566038	0.225877
Fold4.Rep8	0.447644	157	1	0.158737	0.557714	0.462706	0.64	0.628571	0.371429	0.633333	0.551724	0.64	0.592593	0.264962
Fold4.Rep8	0.441285	161	1	0.158737	0.557714	0.462706	0.68	0.628571	0.371429	0.65	0.566667	0.68	0.618182	0.304256
Fold4.Rep8	0.438863	163	1	0.158737	0.557714	0.462706	0.72	0.628571	0.371429	0.666667	0.580645	0.72	0.642857	0.343887
Fold4.Rep8	0.431416	166	1	0.158737	0.557714	0.462706	0.72	0.6	0.4	0.65	0.5625	0.72	0.631579	0.316228
Fold4.Rep8	0.430422	168	1	0.158737	0.557714	0.462706	0.72	0.571429	0.428571	0.633333	0.545455	0.72	0.62069	0.2888
Fold4.Rep8	0.425099	171	1	0.158737	0.557714	0.462706	0.76	0.571429	0.428571	0.65	0.558824	0.76	0.644068	0.329737
Fold4.Rep8	0.42451	172	1	0.158737	0.557714	0.462706	0.76	0.542857	0.457143	0.633333	0.542857	0.76	0.633333	0.302857
Fold4.Rep8	0.423926	178	1	0.158737	0.557714	0.462706	0.76	0.514286	0.485714	0.616667	0.527778	0.76	0.622951	0.276026
Fold4.Rep8	0.411047	185	1	0.158737	0.557714	0.462706	0.76	0.485714	0.514286	0.6	0.513514	0.76	0.612903	0.249155
Fold4.Rep8	0.410462	188	1	0.158737	0.557714	0.462706	0.8	0.485714	0.514286	0.616667	0.526316	0.8	0.634921	0.292303
Fold4.Rep8	0.409369	193	1	0.158737	0.557714	0.462706	0.8	0.457143	0.542857	0.6	0.512821	0.8	0.625	0.265789
Fold4.Rep8	0.408579	196	1	0.158737	0.557714	0.462706	0.8	0.428571	0.571429	0.583333	0.5	0.8	0.615385	0.239046
Fold4.Rep8	0.405506	206	1	0.158737	0.557714	0.462706	0.8	0.4	0.6	0.566667	0.487805	0.8	0.606061	0.211966
Fold4.Rep8	0.401353	208	1	0.158737	0.557714	0.462706	0.8	0.371429	0.628571	0.55	0.47619	0.8	0.597015	0.184428
Fold4.Rep8	0.396546	213	1	0.158737	0.557714	0.462706	0.8	0.342857	0.657143	0.533333	0.465116	0.8	0.588235	0.156296
Fold4.Rep8	0.394759	214	1	0.158737	0.557714	0.462706	0.8	0.314286	0.685714	0.516667	0.454545	0.8	0.57971	0.127412
Fold4.Rep8	0.393438	216	1	0.158737	0.557714	0.462706	0.8	0.285714	0.714286	0.5	0.444444	0.8	0.571429	0.09759
Fold4.Rep8	0.377896	217	1	0.158737	0.557714	0.462706	0.84	0.285714	0.714286	0.516667	0.456522	0.84	0.591549	0.146536
Fold4.Rep8	0.372441	221	1	0.158737	0.557714	0.462706	0.84	0.257143	0.742857	0.5	0.446809	0.84	0.583333	0.11625
Fold4.Rep8	0.370413	234	1	0.158737	0.557714	0.462706	0.84	0.228571	0.771429	0.483333	0.4375	0.84	0.575342	0.0845154
Fold4.Rep8	0.370134	237	1	0.158737	0.557714	0.462706	0.84	0.2	0.8	0.466667	0.428571	0.84	0.567568	0.0509647
Fold4.Rep8	0.368829	247	1	0.158737	0.557714	0.462706	0.84	0.171429	0.828571	0.45	0.42	0.84	0.56	0.0151186
Fold4.Rep8	0.36564	253	1	0.158737	0.557714	0.462706	0.84	0.142857	0.857143	0.433333	0.411765	0.84	0.552632	-0.0236691
Fold4.Rep8	0.36235	257	1	0.158737	0.557714	0.462706	0.84	0.114286	0.885714	0.416667	0.403846	0.84	0.545455	-0.0662994
Fold4.Rep8	0.352628	263	1	0.158737	0.557714	0.462706	0.88	0.114286	0.885714	0.433333	0.415094	0.88	0.564103	-0.00877564
Fold4.Rep8	0.33344	267	1	0.158737	0.557714	0.462706	0.92	0.114286	0.885714	0.45	0.425926	0.92	0.582278	0.0563436
Fold4.Rep8	0.325269	269	1	0.158737	0.557714	0.462706	0.92	0.0857143	0.914286	0.433333	0.418182	0.92	0.575	0.0101929
Fold4.Rep8	0.325	272	1	0.158737	0.557714	0.462706	0.96	0.0857143	0.914286	0.45	0.428571	0.96	0.592593	0.0903508
Fold4.Rep8	0.31648	283	1	0.158737	0.557714	0.462706	0.96	0.0571429	0.942857	0.433333	0.421053	0.96	0.585366	0.0387783
Fold4.Rep8	0.293653	287	1	0.158737	0.557714	0.462706	1	0.0571429	0.942857	0.45	0.431034	1	0.60241	0.156941
Fold4.Rep8	0.208972	288	1	0.158737	0.557714	0.462706	1	0.0285714	0.971429	0.433333	0.423729	1	0.595238	0.11003
Fold4.Rep8	0.199505	296	1	0.158737	0.557714	0.462706	1	0	1	0.416667	0.416667	1	0.588235	0
Fold4.Rep8	0.629519	13	0	0.211316	0.661714	0.601967	0.04	1	0	0.6	1	0.04	0.0769231	0.154042
Fold4.Rep8	0.624362	17	0	0.211316	0.661714	0.601967	0.08	1	0	0.616667	1	0.08	0.148148	0.219718
Fold4.Rep8	0.606699	18	0	0.211316	0.661714	0.601967	0.12	1	0	0.633333	1	0.12	0.214286	0.271448
Fold4.Rep8	0.598444	23	0	0.211316	0.661714	0.601967	0.16	1	0	0.65	1	0.16	0.275862	0.316228
Fold4.Rep8	0.568036	26	0	0.211316	0.661714	0.601967	0.16	0.971429	0.0285714	0.633333	0.8	0.16	0.266667	0.234438
Fold4.Rep8	0.553675	29	0	0.211316	0.661714	0.601967	0.2	0.971429	0.0285714	0.65	0.833333	0.2	0.322581	0.281718
Fold4.Rep8	0.541599	30	0	0.211316	0.661714	0.601967	0.24	0.971429	0.0285714	0.666667	0.857143	0.24	0.375	0.324699
Fold4.Rep8	0.536284	32	0	0.211316	0.661714	0.601967	0.24	0.942857	0.0571429	0.65	0.75	0.24	0.363636	0.265197
Fold4.Rep8	0.532817	37	0	0.211316	0.661714	0.601967	0.28	0.942857	0.0571429	0.666667	0.777778	0.28	0.411765	0.307698
Fold4.Rep8	0.527924	39	0	0.211316	0.661714	0.601967	0.28	0.914286	0.0857143	0.65	0.7	0.28	0.4	0.257016
Fold4.Rep8	0.519525	40	0	0.211316	0.661714	0.601967	0.28	0.885714	0.114286	0.633333	0.636364	0.28	0.388889	0.21114
Fold4.Rep8	0.516628	42	0	0.211316	0.661714	0.601967	0.28	0.857143	0.142857	0.616667	0.583333	0.28	0.378378	0.169031
Fold4.Rep8	0.502681	49	0	0.211316	0.661714	0.601967	0.28	0.828571	0.171429	0.6	0.538462	0.28	0.368421	0.129927
Fold4.Rep8	0.495698	50	0	0.211316	0.661714	0.601967	0.32	0.828571	0.171429	0.616667	0.571429	0.32	0.410256	0.173179
Fold4.Rep8	0.489641	54	0	0.211316	0.661714	0.601967	0.36	0.828571	0.171429	0.633333	0.6	0.36	0.45	0.214698
Fold4.Rep8	0.483068	55	0	0.211316	0.661714	0.601967	0.36	0.8	0.2	0.616667	0.5625	0.36	0.439024	0.178377
Fold4.Rep8	0.482792	60	0	0.211316	0.661714	0.601967	0.4	0.8	0.2	0.633333	0.588235	0.4	0.47619	0.218814
Fold4.Rep8	0.481123	71	0	0.211316	0.661714	0.601967	0.44	0.8	0.2	0.65	0.611111	0.44	0.511628	0.258199
Fold4.Rep8	0.480912	84	0	0.211316	0.661714	0.601967	0.48	0.8	0.2	0.666667	0.631579	0.48	0.545455	0.296752
Fold4.Rep8	0.470698	92	0	0.211316	0.661714	0.601967	0.48	0.771429	0.228571	0.65	0.6	0.48	0.533333	0.26295
Fold4.Rep8	0.468903	101	0	0.211316	0.661714	0.601967	0.48	0.742857	0.257143	0.633333	0.571429	0.48	0.521739	0.23035
Fold4.Rep8	0.464825	123	0	0.211316	0.661714	0.601967	0.48	0.714286	0.285714	0.616667	0.545455	0.48	0.510638	0.198766
Fold4.Rep8	0.457892	128	0	0.211316	0.661714	0.601967	0.48	0.685714	0.314286	0.6	0.521739	0.48	0.5	0.168035
Fold4.Rep8	0.455677	135	0	0.211316	0.661714	0.601967	0.52	0.685714	0.314286	0.616667	0.541667	0.52	0.530612	0.20702
Fold4.Rep8	0.455135	140	0	0.211316	0.661714	0.601967	0.52	0.657143	0.342857	0.6	0.52	0.52	0.52	0.177143
Fold4.Rep8	0.453778	142	0	0.211316	0.661714	0.601967	0.52	0.628571	0.371429	0.583333	0.5	0.52	0.509804	0.147813
Fold4.Rep8	0.452108	147	0	0.211316	0.661714	0.601967	0.56	0.628571	0.371429	0.6	0.518519	0.56	0.538462	0.186871
Fold4.Rep8	0.447298	149	0	0.211316	0.661714	0.601967	0.6	0.628571	0.371429	0.616667	0.535714	0.6	0.566038	0.225877
Fold4.Rep8	0.447013	157	0	0.211316	0.661714	0.601967	0.64	0.628571	0.371429	0.633333	0.551724	0.64	0.592593	0.264962
Fold4.Rep8	0.442581	161	0	0.211316	0.661714	0.601967	0.68	0.628571	0.371429	0.65	0.566667	0.68	0.618182	0.304256
Fold4.Rep8	0.439877	163	0	0.211316	0.661714	0.601967	0.72	0.628571	0.371429	0.666667	0.580645	0.72	0.642857	0.343887
Fold4.Rep8	0.433003	166	0	0.211316	0.661714	0.601967	0.72	0.6	0.4	0.65	0.5625	0.72	0.631579	0.316228
Fold4.Rep8	0.432617	168	0	0.211316	0.661714	0.601967	0.72	0.571429	0.428571	0.633333	0.545455	0.72	0.62069	0.2888
Fold4.Rep8	0.425908	171	0	0.211316	0.661714	0.601967	0.76	0.571429	0.428571	0.65	0.558824	0.76	0.644068	0.329737
Fold4.Rep8	0.424604	172	0	0.211316	0.661714	0.601967	0.76	0.542857	0.457143	0.633333	0.542857	0.76	0.633333	0.302857
Fold4.Rep8	0.424088	178	0	0.211316	0.661714	0.601967	0.76	0.514286	0.485714	0.616667	0.527778	0.76	0.622951	0.276026
Fold4.Rep8	0.413458	185	0	0.211316	0.661714	0.601967	0.76	0.485714	0.514286	0.6	0.513514	0.76	0.612903	0.249155
Fold4.Rep8	0.413254	188	0	0.211316	0.661714	0.601967	0.76	0.457143	0.542857	0.583333	0.5	0.76	0.603175	0.22215
Fold4.Rep8	0.412753	193	0	0.211316	0.661714	0.601967	0.8	0.457143	0.542857	0.6	0.512821	0.8	0.625	0.265789
Fold4.Rep8	0.411208	196	0	0.211316	0.661714	0.601967	0.8	0.428571	0.571429	0.583333	0.5	0.8	0.615385	0.239046
Fold4.Rep8	0.405462	206	0	0.211316	0.661714	0.601967	0.8	0.4	0.6	0.566667	0.487805	0.8	0.606061	0.211966
Fold4.Rep8	0.398177	208	0	0.211316	0.661714	0.601967	0.8	0.371429	0.628571	0.55	0.47619	0.8	0.597015	0.184428
Fold4.Rep8	0.398138	213	0	0.211316	0.661714	0.601967	0.8	0.342857	0.657143	0.533333	0.465116	0.8	0.588235	0.156296
Fold4.Rep8	0.398031	214	0	0.211316	0.661714	0.601967	0.8	0.314286	0.685714	0.516667	0.454545	0.8	0.57971	0.127412
Fold4.Rep8	0.396176	216	0	0.211316	0.661714	0.601967	0.8	0.285714	0.714286	0.5	0.444444	0.8	0.571429	0.09759
Fold4.Rep8	0.382326	217	0	0.211316	0.661714	0.601967	0.84	0.285714	0.714286	0.516667	0.456522	0.84	0.591549	0.146536
Fold4.Rep8	0.377538	221	0	0.211316	0.661714	0.601967	0.84	0.257143	0.742857	0.5	0.446809	0.84	0.583333	0.11625
Fold4.Rep8	0.37519	234	0	0.211316	0.661714	0.601967	0.84	0.228571	0.771429	0.483333	0.4375	0.84	0.575342	0.0845154
Fold4.Rep8	0.374578	237	0	0.211316	0.661714	0.601967	0.84	0.2	0.8	0.466667	0.428571	0.84	0.567568	0.0509647
Fold4.Rep8	0.373875	247	0	0.211316	0.661714	0.601967	0.84	0.171429	0.828571	0.45	0.42	0.84	0.56	0.0151186
Fold4.Rep8	0.373612	253	0	0.211316	0.661714	0.601967	0.84	0.142857	0.857143	0.433333	0.411765	0.84	0.552632	-0.0236691
Fold4.Rep8	0.367393	257	0	0.211316	0.661714	0.601967	0.84	0.114286	0.885714	0.416667	0.403846	0.84	0.545455	-0.0662994
Fold4.Rep8	0.356091	263	0	0.211316	0.661714	0.601967	0.88	0.114286	0.885714	0.433333	0.415094	0.88	0.564103	-0.00877564
Fold4.Rep8	0.338293	267	0	0.211316	0.661714	0.601967	0.92	0.114286	0.885714	0.45	0.425926	0.92	0.582278	0.0563436
Fold4.Rep8	0.334997	269	0	0.211316	0.661714	0.601967	0.92	0.0857143	0.914286	0.433333	0.418182	0.92	0.575	0.0101929
Fold4.Rep8	0.329676	272	0	0.211316	0.661714	0.601967	0.96	0.0857143	0.914286	0.45	0.428571	0.96	0.592593	0.0903508
Fold4.Rep8	0.326188	283	0	0.211316	0.661714	0.601967	0.96	0.0571429	0.942857	0.433333	0.421053	0.96	0.585366	0.0387783
Fold4.Rep8	0.298508	287	0	0.211316	0.661714	0.601967	1	0.0571429	0.942857	0.45	0.431034	1	0.60241	0.156941
Fold4.Rep8	0.220009	288	0	0.211316	0.661714	0.601967	1	0.0285714	0.971429	0.433333	0.423729	1	0.595238	0.11003
Fold4.Rep8	0.214205	296	0	0.211316	0.661714	0.601967	1	0	1	0.416667	0.416667	1	0.588235	0
Fold4.Rep8	0.616698	13	1	0.211316	0.557714	0.462706	0.04	1	0	0.6	1	0.04	0.0769231	0.154042
Fold4.Rep8	0.613732	17	1	0.211316	0.557714	0.462706	0.08	1	0	0.616667	1	0.08	0.148148	0.219718
Fold4.Rep8	0.592884	18	1	0.211316	0.557714	0.462706	0.12	1	0	0.633333	1	0.12	0.214286	0.271448
Fold4.Rep8	0.589955	23	1	0.211316	0.557714	0.462706	0.16	1	0	0.65	1	0.16	0.275862	0.316228
Fold4.Rep8	0.560487	26	1	0.211316	0.557714	0.462706	0.16	0.971429	0.0285714	0.633333	0.8	0.16	0.266667	0.234438
Fold4.Rep8	0.543644	29	1	0.211316	0.557714	0.462706	0.2	0.971429	0.0285714	0.65	0.833333	0.2	0.322581	0.281718
Fold4.Rep8	0.531395	30	1	0.211316	0.557714	0.462706	0.24	0.971429	0.0285714	0.666667	0.857143	0.24	0.375	0.324699
Fold4.Rep8	0.529675	32	1	0.211316	0.557714	0.462706	0.24	0.942857	0.0571429	0.65	0.75	0.24	0.363636	0.265197
Fold4.Rep8	0.525016	37	1	0.211316	0.557714	0.462706	0.24	0.914286	0.0857143	0.633333	0.666667	0.24	0.352941	0.213021
Fold4.Rep8	0.524863	39	1	0.211316	0.557714	0.462706	0.28	0.914286	0.0857143	0.65	0.7	0.28	0.4	0.257016
Fold4.Rep8	0.514177	40	1	0.211316	0.557714	0.462706	0.28	0.885714	0.114286	0.633333	0.636364	0.28	0.388889	0.21114
Fold4.Rep8	0.511661	42	1	0.211316	0.557714	0.462706	0.28	0.857143	0.142857	0.616667	0.583333	0.28	0.378378	0.169031
Fold4.Rep8	0.501021	49	1	0.211316	0.557714	0.462706	0.28	0.828571	0.171429	0.6	0.538462	0.28	0.368421	0.129927
Fold4.Rep8	0.493732	50	1	0.211316	0.557714	0.462706	0.32	0.828571	0.171429	0.616667	0.571429	0.32	0.410256	0.173179
Fold4.Rep8	0.48528	54	1	0.211316	0.557714	0.462706	0.36	0.828571	0.171429	0.633333	0.6	0.36	0.45	0.214698
Fold4.Rep8	0.479762	55	1	0.211316	0.557714	0.462706	0.4	0.828571	0.171429	0.65	0.625	0.4	0.487805	0.254824
Fold4.Rep8	0.478759	60	1	0.211316	0.557714	0.462706	0.44	0.828571	0.171429	0.666667	0.647059	0.44	0.52381	0.293836
Fold4.Rep8	0.478689	71	1	0.211316	0.557714	0.462706	0.48	0.828571	0.171429	0.683333	0.666667	0.48	0.55814	0.33197
Fold4.Rep8	0.478665	84	1	0.211316	0.557714	0.462706	0.48	0.8	0.2	0.666667	0.631579	0.48	0.545455	0.296752
Fold4.Rep8	0.468517	92	1	0.211316	0.557714	0.462706	0.48	0.771429	0.228571	0.65	0.6	0.48	0.533333	0.26295
Fold4.Rep8	0.466875	101	1	0.211316	0.557714	0.462706	0.48	0.742857	0.257143	0.633333	0.571429	0.48	0.521739	0.23035
Fold4.Rep8	0.462235	123	1	0.211316	0.557714	0.462706	0.48	0.714286	0.285714	0.616667	0.545455	0.48	0.510638	0.198766
Fold4.Rep8	0.454321	128	1	0.211316	0.557714	0.462706	0.52	0.714286	0.285714	0.633333	0.565217	0.52	0.541667	0.237566
Fold4.Rep8	0.453801	135	1	0.211316	0.557714	0.462706	0.52	0.685714	0.314286	0.616667	0.541667	0.52	0.530612	0.20702
Fold4.Rep8	0.452628	140	1	0.211316	0.557714	0.462706	0.52	0.657143	0.342857	0.6	0.52	0.52	0.52	0.177143
Fold4.Rep8	0.45101	142	1	0.211316	0.557714	0.462706	0.52	0.628571	0.371429	0.583333	0.5	0.52	0.509804	0.147813
Fold4.Rep8	0.450412	147	1	0.211316	0.557714	0.462706	0.56	0.628571	0.371429	0.6	0.518519	0.56	0.538462	0.186871
Fold4.Rep8	0.446951	149	1	0.211316	0.557714	0.462706	0.6	0.628571	0.371429	0.616667	0.535714	0.6	0.566038	0.225877
Fold4.Rep8	0.444874	157	1	0.211316	0.557714	0.462706	0.64	0.628571	0.371429	0.633333	0.551724	0.64	0.592593	0.264962
Fold4.Rep8	0.443541	161	1	0.211316	0.557714	0.462706	0.68	0.628571	0.371429	0.65	0.566667	0.68	0.618182	0.304256
Fold4.Rep8	0.440463	163	1	0.211316	0.557714	0.462706	0.72	0.628571	0.371429	0.666667	0.580645	0.72	0.642857	0.343887
Fold4.Rep8	0.435	166	1	0.211316	0.557714	0.462706	0.72	0.6	0.4	0.65	0.5625	0.72	0.631579	0.316228
Fold4.Rep8	0.433555	168	1	0.211316	0.557714	0.462706	0.72	0.571429	0.428571	0.633333	0.545455	0.72	0.62069	0.2888
Fold4.Rep8	0.426555	171	1	0.211316	0.557714	0.462706	0.76	0.571429	0.428571	0.65	0.558824	0.76	0.644068	0.329737
Fold4.Rep8	0.424595	172	1	0.211316	0.557714	0.462706	0.76	0.542857	0.457143	0.633333	0.542857	0.76	0.633333	0.302857
Fold4.Rep8	0.42422	178	1	0.211316	0.557714	0.462706	0.76	0.514286	0.485714	0.616667	0.527778	0.76	0.622951	0.276026
Fold4.Rep8	0.416803	185	1	0.211316	0.557714	0.462706	0.76	0.485714	0.514286	0.6	0.513514	0.76	0.612903	0.249155
Fold4.Rep8	0.414867	188	1	0.211316	0.557714	0.462706	0.76	0.457143	0.542857	0.583333	0.5	0.76	0.603175	0.22215
Fold4.Rep8	0.414797	193	1	0.211316	0.557714	0.462706	0.8	0.457143	0.542857	0.6	0.512821	0.8	0.625	0.265789
Fold4.Rep8	0.413463	196	1	0.211316	0.557714	0.462706	0.8	0.428571	0.571429	0.583333	0.5	0.8	0.615385	0.239046
Fold4.Rep8	0.405591	206	1	0.211316	0.557714	0.462706	0.8	0.4	0.6	0.566667	0.487805	0.8	0.606061	0.211966
Fold4.Rep8	0.40096	208	1	0.211316	0.557714	0.462706	0.8	0.371429	0.628571	0.55	0.47619	0.8	0.597015	0.184428
Fold4.Rep8	0.399597	213	1	0.211316	0.557714	0.462706	0.8	0.342857	0.657143	0.533333	0.465116	0.8	0.588235	0.156296
Fold4.Rep8	0.398656	214	1	0.211316	0.557714	0.462706	0.8	0.314286	0.685714	0.516667	0.454545	0.8	0.57971	0.127412
Fold4.Rep8	0.395471	216	1	0.211316	0.557714	0.462706	0.8	0.285714	0.714286	0.5	0.444444	0.8	0.571429	0.09759
Fold4.Rep8	0.386016	217	1	0.211316	0.557714	0.462706	0.84	0.285714	0.714286	0.516667	0.456522	0.84	0.591549	0.146536
Fold4.Rep8	0.381901	221	1	0.211316	0.557714	0.462706	0.84	0.257143	0.742857	0.5	0.446809	0.84	0.583333	0.11625
Fold4.Rep8	0.380107	234	1	0.211316	0.557714	0.462706	0.84	0.228571	0.771429	0.483333	0.4375	0.84	0.575342	0.0845154
Fold4.Rep8	0.37945	237	1	0.211316	0.557714	0.462706	0.84	0.2	0.8	0.466667	0.428571	0.84	0.567568	0.0509647
Fold4.Rep8	0.37821	247	1	0.211316	0.557714	0.462706	0.84	0.171429	0.828571	0.45	0.42	0.84	0.56	0.0151186
Fold4.Rep8	0.378158	253	1	0.211316	0.557714	0.462706	0.84	0.142857	0.857143	0.433333	0.411765	0.84	0.552632	-0.0236691
Fold4.Rep8	0.371748	257	1	0.211316	0.557714	0.462706	0.84	0.114286	0.885714	0.416667	0.403846	0.84	0.545455	-0.0662994
Fold4.Rep8	0.359078	263	1	0.211316	0.557714	0.462706	0.88	0.114286	0.885714	0.433333	0.415094	0.88	0.564103	-0.00877564
Fold4.Rep8	0.343225	267	1	0.211316	0.557714	0.462706	0.88	0.0857143	0.914286	0.416667	0.407407	0.88	0.556962	-0.0563436
Fold4.Rep8	0.342456	269	1	0.211316	0.557714	0.462706	0.92	0.0857143	0.914286	0.433333	0.418182	0.92	0.575	0.0101929
Fold4.Rep8	0.334482	272	1	0.211316	0.557714	0.462706	0.92	0.0571429	0.942857	0.416667	0.410714	0.92	0.567901	-0.0451754
Fold4.Rep8	0.333703	283	1	0.211316	0.557714	0.462706	0.96	0.0571429	0.942857	0.433333	0.421053	0.96	0.585366	0.0387783
Fold4.Rep8	0.302849	287	1	0.211316	0.557714	0.462706	1	0.0571429	0.942857	0.45	0.431034	1	0.60241	0.156941
Fold4.Rep8	0.229845	288	1	0.211316	0.557714	0.462706	1	0.0285714	0.971429	0.433333	0.423729	1	0.595238	0.11003
Fold4.Rep8	0.227239	296	1	0.211316	0.557714	0.462706	1	0	1	0.416667	0.416667	1	0.588235	0
Fold4.Rep8	0.605592	13	0	0.263895	0.660571	0.596108	0.04	1	0	0.6	1	0.04	0.0769231	0.154042
Fold4.Rep8	0.604433	17	0	0.263895	0.660571	0.596108	0.08	1	0	0.616667	1	0.08	0.148148	0.219718
Fold4.Rep8	0.582449	18	0	0.263895	0.660571	0.596108	0.12	1	0	0.633333	1	0.12	0.214286	0.271448
Fold4.Rep8	0.581163	23	0	0.263895	0.660571	0.596108	0.16	1	0	0.65	1	0.16	0.275862	0.316228
Fold4.Rep8	0.553927	26	0	0.263895	0.660571	0.596108	0.16	0.971429	0.0285714	0.633333	0.8	0.16	0.266667	0.234438
Fold4.Rep8	0.535165	29	0	0.263895	0.660571	0.596108	0.2	0.971429	0.0285714	0.65	0.833333	0.2	0.322581	0.281718
Fold4.Rep8	0.524049	30	0	0.263895	0.660571	0.596108	0.2	0.942857	0.0571429	0.633333	0.714286	0.2	0.3125	0.219391
Fold4.Rep8	0.522842	32	0	0.263895	0.660571	0.596108	0.24	0.942857	0.0571429	0.65	0.75	0.24	0.363636	0.265197
Fold4.Rep8	0.522371	37	0	0.263895	0.660571	0.596108	0.24	0.914286	0.0857143	0.633333	0.666667	0.24	0.352941	0.213021
Fold4.Rep8	0.518173	39	0	0.263895	0.660571	0.596108	0.28	0.914286	0.0857143	0.65	0.7	0.28	0.4	0.257016
Fold4.Rep8	0.509611	40	0	0.263895	0.660571	0.596108	0.28	0.885714	0.114286	0.633333	0.636364	0.28	0.388889	0.21114
Fold4.Rep8	0.507366	42	0	0.263895	0.660571	0.596108	0.28	0.857143	0.142857	0.616667	0.583333	0.28	0.378378	0.169031
Fold4.Rep8	0.499334	49	0	0.263895	0.660571	0.596108	0.28	0.828571	0.171429	0.6	0.538462	0.28	0.368421	0.129927
Fold4.Rep8	0.491791	50	0	0.263895	0.660571	0.596108	0.32	0.828571	0.171429	0.616667	0.571429	0.32	0.410256	0.173179
Fold4.Rep8	0.481674	54	0	0.263895	0.660571	0.596108	0.36	0.828571	0.171429	0.633333	0.6	0.36	0.45	0.214698
Fold4.Rep8	0.477144	55	0	0.263895	0.660571	0.596108	0.4	0.828571	0.171429	0.65	0.625	0.4	0.487805	0.254824
Fold4.Rep8	0.476709	60	0	0.263895	0.660571	0.596108	0.44	0.828571	0.171429	0.666667	0.647059	0.44	0.52381	0.293836
Fold4.Rep8	0.476699	71	0	0.263895	0.660571	0.596108	0.48	0.828571	0.171429	0.683333	0.666667	0.48	0.55814	0.33197
Fold4.Rep8	0.47503	84	0	0.263895	0.660571	0.596108	0.48	0.8	0.2	0.666667	0.631579	0.48	0.545455	0.296752
Fold4.Rep8	0.466547	92	0	0.263895	0.660571	0.596108	0.48	0.771429	0.228571	0.65	0.6	0.48	0.533333	0.26295
Fold4.Rep8	0.465004	101	0	0.263895	0.660571	0.596108	0.48	0.742857	0.257143	0.633333	0.571429	0.48	0.521739	0.23035
Fold4.Rep8	0.45994	123	0	0.263895	0.660571	0.596108	0.48	0.714286	0.285714	0.616667	0.545455	0.48	0.510638	0.198766
Fold4.Rep8	0.453004	128	0	0.263895	0.660571	0.596108	0.52	0.714286	0.285714	0.633333	0.565217	0.52	0.541667	0.237566
Fold4.Rep8	0.452515	135	0	0.263895	0.660571	0.596108	0.52	0.685714	0.314286	0.616667	0.541667	0.52	0.530612	0.20702
Fold4.Rep8	0.449066	140	0	0.263895	0.660571	0.596108	0.56	0.685714	0.314286	0.633333	0.56	0.56	0.56	0.245714
Fold4.Rep8	0.448824	142	0	0.263895	0.660571	0.596108	0.56	0.657143	0.342857	0.616667	0.538462	0.56	0.54902	0.216035
Fold4.Rep8	0.448404	147	0	0.263895	0.660571	0.596108	0.56	0.628571	0.371429	0.6	0.518519	0.56	0.538462	0.186871
Fold4.Rep8	0.446582	149	0	0.263895	0.660571	0.596108	0.6	0.628571	0.371429	0.616667	0.535714	0.6	0.566038	0.225877
Fold4.Rep8	0.44419	157	0	0.263895	0.660571	0.596108	0.64	0.628571	0.371429	0.633333	0.551724	0.64	0.592593	0.264962
Fold4.Rep8	0.443115	161	0	0.263895	0.660571	0.596108	0.68	0.628571	0.371429	0.65	0.566667	0.68	0.618182	0.304256
Fold4.Rep8	0.44074	163	0	0.263895	0.660571	0.596108	0.72	0.628571	0.371429	0.666667	0.580645	0.72	0.642857	0.343887
Fold4.Rep8	0.436493	166	0	0.263895	0.660571	0.596108	0.72	0.6	0.4	0.65	0.5625	0.72	0.631579	0.316228
Fold4.Rep8	0.434274	168	0	0.263895	0.660571	0.596108	0.72	0.571429	0.428571	0.633333	0.545455	0.72	0.62069	0.2888
Fold4.Rep8	0.427094	171	0	0.263895	0.660571	0.596108	0.76	0.571429	0.428571	0.65	0.558824	0.76	0.644068	0.329737
Fold4.Rep8	0.424551	172	0	0.263895	0.660571	0.596108	0.76	0.542857	0.457143	0.633333	0.542857	0.76	0.633333	0.302857
Fold4.Rep8	0.424326	178	0	0.263895	0.660571	0.596108	0.76	0.514286	0.485714	0.616667	0.527778	0.76	0.622951	0.276026
Fold4.Rep8	0.419473	185	0	0.263895	0.660571	0.596108	0.76	0.485714	0.514286	0.6	0.513514	0.76	0.612903	0.249155
Fold4.Rep8	0.41655	188	0	0.263895	0.660571	0.596108	0.8	0.485714	0.514286	0.616667	0.526316	0.8	0.634921	0.292303
Fold4.Rep8	0.416019	193	0	0.263895	0.660571	0.596108	0.8	0.457143	0.542857	0.6	0.512821	0.8	0.625	0.265789
Fold4.Rep8	0.415342	196	0	0.263895	0.660571	0.596108	0.8	0.428571	0.571429	0.583333	0.5	0.8	0.615385	0.239046
Fold4.Rep8	0.405828	206	0	0.263895	0.660571	0.596108	0.8	0.4	0.6	0.566667	0.487805	0.8	0.606061	0.211966
Fold4.Rep8	0.403287	208	0	0.263895	0.660571	0.596108	0.8	0.371429	0.628571	0.55	0.47619	0.8	0.597015	0.184428
Fold4.Rep8	0.400861	213	0	0.263895	0.660571	0.596108	0.8	0.342857	0.657143	0.533333	0.465116	0.8	0.588235	0.156296
Fold4.Rep8	0.400835	214	0	0.263895	0.660571	0.596108	0.8	0.314286	0.685714	0.516667	0.454545	0.8	0.57971	0.127412
Fold4.Rep8	0.393585	216	0	0.263895	0.660571	0.596108	0.8	0.285714	0.714286	0.5	0.444444	0.8	0.571429	0.09759
Fold4.Rep8	0.389093	217	0	0.263895	0.660571	0.596108	0.84	0.285714	0.714286	0.516667	0.456522	0.84	0.591549	0.146536
Fold4.Rep8	0.385581	221	0	0.263895	0.660571	0.596108	0.84	0.257143	0.742857	0.5	0.446809	0.84	0.583333	0.11625
Fold4.Rep8	0.385314	234	0	0.263895	0.660571	0.596108	0.84	0.228571	0.771429	0.483333	0.4375	0.84	0.575342	0.0845154
Fold4.Rep8	0.382977	237	0	0.263895	0.660571	0.596108	0.84	0.2	0.8	0.466667	0.428571	0.84	0.567568	0.0509647
Fold4.Rep8	0.381781	247	0	0.263895	0.660571	0.596108	0.84	0.171429	0.828571	0.45	0.42	0.84	0.56	0.0151186
Fold4.Rep8	0.381358	253	0	0.263895	0.660571	0.596108	0.84	0.142857	0.857143	0.433333	0.411765	0.84	0.552632	-0.0236691
Fold4.Rep8	0.375495	257	0	0.263895	0.660571	0.596108	0.84	0.114286	0.885714	0.416667	0.403846	0.84	0.545455	-0.0662994
Fold4.Rep8	0.361637	263	0	0.263895	0.660571	0.596108	0.88	0.114286	0.885714	0.433333	0.415094	0.88	0.564103	-0.00877564
Fold4.Rep8	0.350075	267	0	0.263895	0.660571	0.596108	0.88	0.0857143	0.914286	0.416667	0.407407	0.88	0.556962	-0.0563436
Fold4.Rep8	0.346035	269	0	0.263895	0.660571	0.596108	0.92	0.0857143	0.914286	0.433333	0.418182	0.92	0.575	0.0101929
Fold4.Rep8	0.341476	272	0	0.263895	0.660571	0.596108	0.92	0.0571429	0.942857	0.416667	0.410714	0.92	0.567901	-0.0451754
Fold4.Rep8	0.337174	283	0	0.263895	0.660571	0.596108	0.96	0.0571429	0.942857	0.433333	0.421053	0.96	0.585366	0.0387783
Fold4.Rep8	0.306756	287	0	0.263895	0.660571	0.596108	1	0.0571429	0.942857	0.45	0.431034	1	0.60241	0.156941
Fold4.Rep8	0.23859	288	0	0.263895	0.660571	0.596108	1	0.0285714	0.971429	0.433333	0.423729	1	0.595238	0.11003
Fold4.Rep8	0.238481	296	0	0.263895	0.660571	0.596108	1	0	1	0.416667	0.416667	1	0.588235	0
Fold4.Rep8	0.596081	13	1	0.263895	0.557714	0.462706	0.04	1	0	0.6	1	0.04	0.0769231	0.154042
Fold4.Rep8	0.595699	17	1	0.263895	0.557714	0.462706	0.08	1	0	0.616667	1	0.08	0.148148	0.219718
Fold4.Rep8	0.575651	18	1	0.263895	0.557714	0.462706	0.12	1	0	0.633333	1	0.12	0.214286	0.271448
Fold4.Rep8	0.570896	23	1	0.263895	0.557714	0.462706	0.16	1	0	0.65	1	0.16	0.275862	0.316228
Fold4.Rep8	0.548057	26	1	0.263895	0.557714	0.462706	0.16	0.971429	0.0285714	0.633333	0.8	0.16	0.266667	0.234438
Fold4.Rep8	0.527762	29	1	0.263895	0.557714	0.462706	0.2	0.971429	0.0285714	0.65	0.833333	0.2	0.322581	0.281718
Fold4.Rep8	0.519903	30	1	0.263895	0.557714	0.462706	0.2	0.942857	0.0571429	0.633333	0.714286	0.2	0.3125	0.219391
Fold4.Rep8	0.519088	32	1	0.263895	0.557714	0.462706	0.2	0.914286	0.0857143	0.616667	0.625	0.2	0.30303	0.165748
Fold4.Rep8	0.515419	37	1	0.263895	0.557714	0.462706	0.24	0.914286	0.0857143	0.633333	0.666667	0.24	0.352941	0.213021
Fold4.Rep8	0.512347	39	1	0.263895	0.557714	0.462706	0.28	0.914286	0.0857143	0.65	0.7	0.28	0.4	0.257016
Fold4.Rep8	0.505581	40	1	0.263895	0.557714	0.462706	0.28	0.885714	0.114286	0.633333	0.636364	0.28	0.388889	0.21114
Fold4.Rep8	0.503537	42	1	0.263895	0.557714	0.462706	0.28	0.857143	0.142857	0.616667	0.583333	0.28	0.378378	0.169031
Fold4.Rep8	0.497658	49	1	0.263895	0.557714	0.462706	0.28	0.828571	0.171429	0.6	0.538462	0.28	0.368421	0.129927
Fold4.Rep8	0.489904	50	1	0.263895	0.557714	0.462706	0.32	0.828571	0.171429	0.616667	0.571429	0.32	0.410256	0.173179
Fold4.Rep8	0.478567	54	1	0.263895	0.557714	0.462706	0.36	0.828571	0.171429	0.633333	0.6	0.36	0.45	0.214698
Fold4.Rep8	0.474878	55	1	0.263895	0.557714	0.462706	0.4	0.828571	0.171429	0.65	0.625	0.4	0.487805	0.254824
Fold4.Rep8	0.47487	60	1	0.263895	0.557714	0.462706	0.44	0.828571	0.171429	0.666667	0.647059	0.44	0.52381	0.293836
Fold4.Rep8	0.474813	71	1	0.263895	0.557714	0.462706	0.48	0.828571	0.171429	0.683333	0.666667	0.48	0.55814	0.33197
Fold4.Rep8	0.471902	84	1	0.263895	0.557714	0.462706	0.48	0.8	0.2	0.666667	0.631579	0.48	0.545455	0.296752
Fold4.Rep8	0.464738	92	1	0.263895	0.557714	0.462706	0.48	0.771429	0.228571	0.65	0.6	0.48	0.533333	0.26295
Fold4.Rep8	0.463266	101	1	0.263895	0.557714	0.462706	0.48	0.742857	0.257143	0.633333	0.571429	0.48	0.521739	0.23035
Fold4.Rep8	0.457872	123	1	0.263895	0.557714	0.462706	0.48	0.714286	0.285714	0.616667	0.545455	0.48	0.510638	0.198766
Fold4.Rep8	0.451744	128	1	0.263895	0.557714	0.462706	0.52	0.714286	0.285714	0.633333	0.565217	0.52	0.541667	0.237566
Fold4.Rep8	0.451293	135	1	0.263895	0.557714	0.462706	0.52	0.685714	0.314286	0.616667	0.541667	0.52	0.530612	0.20702
Fold4.Rep8	0.447937	140	1	0.263895	0.557714	0.462706	0.56	0.685714	0.314286	0.633333	0.56	0.56	0.56	0.245714
Fold4.Rep8	0.447012	142	1	0.263895	0.557714	0.462706	0.56	0.657143	0.342857	0.616667	0.538462	0.56	0.54902	0.216035
Fold4.Rep8	0.446206	147	1	0.263895	0.557714	0.462706	0.6	0.657143	0.342857	0.633333	0.555556	0.6	0.576923	0.254824
Fold4.Rep8	0.444881	149	1	0.263895	0.557714	0.462706	0.6	0.628571	0.371429	0.616667	0.535714	0.6	0.566038	0.225877
Fold4.Rep8	0.444637	157	1	0.263895	0.557714	0.462706	0.64	0.628571	0.371429	0.633333	0.551724	0.64	0.592593	0.264962
Fold4.Rep8	0.441612	161	1	0.263895	0.557714	0.462706	0.68	0.628571	0.371429	0.65	0.566667	0.68	0.618182	0.304256
Fold4.Rep8	0.440843	163	1	0.263895	0.557714	0.462706	0.72	0.628571	0.371429	0.666667	0.580645	0.72	0.642857	0.343887
Fold4.Rep8	0.437662	166	1	0.263895	0.557714	0.462706	0.72	0.6	0.4	0.65	0.5625	0.72	0.631579	0.316228
Fold4.Rep8	0.434845	168	1	0.263895	0.557714	0.462706	0.72	0.571429	0.428571	0.633333	0.545455	0.72	0.62069	0.2888
Fold4.Rep8	0.427562	171	1	0.263895	0.557714	0.462706	0.76	0.571429	0.428571	0.65	0.558824	0.76	0.644068	0.329737
Fold4.Rep8	0.424499	172	1	0.263895	0.557714	0.462706	0.76	0.542857	0.457143	0.633333	0.542857	0.76	0.633333	0.302857
Fold4.Rep8	0.424416	178	1	0.263895	0.557714	0.462706	0.76	0.514286	0.485714	0.616667	0.527778	0.76	0.622951	0.276026
Fold4.Rep8	0.42169	185	1	0.263895	0.557714	0.462706	0.76	0.485714	0.514286	0.6	0.513514	0.76	0.612903	0.249155
Fold4.Rep8	0.418084	188	1	0.263895	0.557714	0.462706	0.8	0.485714	0.514286	0.616667	0.526316	0.8	0.634921	0.292303
Fold4.Rep8	0.416952	193	1	0.263895	0.557714	0.462706	0.8	0.457143	0.542857	0.6	0.512821	0.8	0.625	0.265789
Fold4.Rep8	0.416901	196	1	0.263895	0.557714	0.462706	0.8	0.428571	0.571429	0.583333	0.5	0.8	0.615385	0.239046
Fold4.Rep8	0.406123	206	1	0.263895	0.557714	0.462706	0.8	0.4	0.6	0.566667	0.487805	0.8	0.606061	0.211966
Fold4.Rep8	0.405279	208	1	0.263895	0.557714	0.462706	0.8	0.371429	0.628571	0.55	0.47619	0.8	0.597015	0.184428
Fold4.Rep8	0.402784	213	1	0.263895	0.557714	0.462706	0.8	0.342857	0.657143	0.533333	0.465116	0.8	0.588235	0.156296
Fold4.Rep8	0.402017	214	1	0.263895	0.557714	0.462706	0.8	0.314286	0.685714	0.516667	0.454545	0.8	0.57971	0.127412
Fold4.Rep8	0.392147	216	1	0.263895	0.557714	0.462706	0.8	0.285714	0.714286	0.5	0.444444	0.8	0.571429	0.09759
Fold4.Rep8	0.391759	217	1	0.263895	0.557714	0.462706	0.84	0.285714	0.714286	0.516667	0.456522	0.84	0.591549	0.146536
Fold4.Rep8	0.389677	221	1	0.263895	0.557714	0.462706	0.84	0.257143	0.742857	0.5	0.446809	0.84	0.583333	0.11625
Fold4.Rep8	0.388784	234	1	0.263895	0.557714	0.462706	0.84	0.228571	0.771429	0.483333	0.4375	0.84	0.575342	0.0845154
Fold4.Rep8	0.386008	237	1	0.263895	0.557714	0.462706	0.84	0.2	0.8	0.466667	0.428571	0.84	0.567568	0.0509647
Fold4.Rep8	0.384946	247	1	0.263895	0.557714	0.462706	0.84	0.171429	0.828571	0.45	0.42	0.84	0.56	0.0151186
Fold4.Rep8	0.384161	253	1	0.263895	0.557714	0.462706	0.84	0.142857	0.857143	0.433333	0.411765	0.84	0.552632	-0.0236691
Fold4.Rep8	0.378811	257	1	0.263895	0.557714	0.462706	0.84	0.114286	0.885714	0.416667	0.403846	0.84	0.545455	-0.0662994
Fold4.Rep8	0.363914	263	1	0.263895	0.557714	0.462706	0.88	0.114286	0.885714	0.433333	0.415094	0.88	0.564103	-0.00877564
Fold4.Rep8	0.355988	267	1	0.263895	0.557714	0.462706	0.88	0.0857143	0.914286	0.416667	0.407407	0.88	0.556962	-0.0563436
Fold4.Rep8	0.349223	269	1	0.263895	0.557714	0.462706	0.92	0.0857143	0.914286	0.433333	0.418182	0.92	0.575	0.0101929
Fold4.Rep8	0.347574	272	1	0.263895	0.557714	0.462706	0.92	0.0571429	0.942857	0.416667	0.410714	0.92	0.567901	-0.0451754
Fold4.Rep8	0.340281	283	1	0.263895	0.557714	0.462706	0.96	0.0571429	0.942857	0.433333	0.421053	0.96	0.585366	0.0387783
Fold4.Rep8	0.310364	287	1	0.263895	0.557714	0.462706	1	0.0571429	0.942857	0.45	0.431034	1	0.60241	0.156941
Fold4.Rep8	0.248764	288	1	0.263895	0.557714	0.462706	1	0.0285714	0.971429	0.433333	0.423729	1	0.595238	0.11003
Fold4.Rep8	0.246285	296	1	0.263895	0.557714	0.462706	1	0	1	0.416667	0.416667	1	0.588235	0
Fold4.Rep8	0.588535	13	0	0.316474	0.659429	0.595267	0.04	1	0	0.6	1	0.04	0.0769231	0.154042
Fold4.Rep8	0.586828	17	0	0.316474	0.659429	0.595267	0.08	1	0	0.616667	1	0.08	0.148148	0.219718
Fold4.Rep8	0.569441	18	0	0.316474	0.659429	0.595267	0.12	1	0	0.633333	1	0.12	0.214286	0.271448
Fold4.Rep8	0.561839	23	0	0.316474	0.659429	0.595267	0.16	1	0	0.65	1	0.16	0.275862	0.316228
Fold4.Rep8	0.542739	26	0	0.316474	0.659429	0.595267	0.16	0.971429	0.0285714	0.633333	0.8	0.16	0.266667	0.234438
Fold4.Rep8	0.521251	29	0	0.316474	0.659429	0.595267	0.2	0.971429	0.0285714	0.65	0.833333	0.2	0.322581	0.281718
Fold4.Rep8	0.51755	30	0	0.316474	0.659429	0.595267	0.2	0.942857	0.0571429	0.633333	0.714286	0.2	0.3125	0.219391
Fold4.Rep8	0.514663	32	0	0.316474	0.659429	0.595267	0.2	0.914286	0.0857143	0.616667	0.625	0.2	0.30303	0.165748
Fold4.Rep8	0.508912	37	0	0.316474	0.659429	0.595267	0.24	0.914286	0.0857143	0.633333	0.666667	0.24	0.352941	0.213021
Fold4.Rep8	0.507235	39	0	0.316474	0.659429	0.595267	0.28	0.914286	0.0857143	0.65	0.7	0.28	0.4	0.257016
Fold4.Rep8	0.501986	40	0	0.316474	0.659429	0.595267	0.28	0.885714	0.114286	0.633333	0.636364	0.28	0.388889	0.21114
Fold4.Rep8	0.500083	42	0	0.316474	0.659429	0.595267	0.28	0.857143	0.142857	0.616667	0.583333	0.28	0.378378	0.169031
Fold4.Rep8	0.496011	49	0	0.316474	0.659429	0.595267	0.28	0.828571	0.171429	0.6	0.538462	0.28	0.368421	0.129927
Fold4.Rep8	0.488093	50	0	0.316474	0.659429	0.595267	0.32	0.828571	0.171429	0.616667	0.571429	0.32	0.410256	0.173179
Fold4.Rep8	0.475867	54	0	0.316474	0.659429	0.595267	0.36	0.828571	0.171429	0.633333	0.6	0.36	0.45	0.214698
Fold4.Rep8	0.473206	55	0	0.316474	0.659429	0.595267	0.4	0.828571	0.171429	0.65	0.625	0.4	0.487805	0.254824
Fold4.Rep8	0.473205	60	0	0.316474	0.659429	0.595267	0.44	0.828571	0.171429	0.666667	0.647059	0.44	0.52381	0.293836
Fold4.Rep8	0.472713	71	0	0.316474	0.659429	0.595267	0.48	0.828571	0.171429	0.683333	0.666667	0.48	0.55814	0.33197
Fold4.Rep8	0.469159	84	0	0.316474	0.659429	0.595267	0.48	0.8	0.2	0.666667	0.631579	0.48	0.545455	0.296752
Fold4.Rep8	0.463061	92	0	0.316474	0.659429	0.595267	0.48	0.771429	0.228571	0.65	0.6	0.48	0.533333	0.26295
Fold4.Rep8	0.461639	101	0	0.316474	0.659429	0.595267	0.48	0.742857	0.257143	0.633333	0.571429	0.48	0.521739	0.23035
Fold4.Rep8	0.456002	123	0	0.316474	0.659429	0.595267	0.48	0.714286	0.285714	0.616667	0.545455	0.48	0.510638	0.198766
Fold4.Rep8	0.450541	128	0	0.316474	0.659429	0.595267	0.52	0.714286	0.285714	0.633333	0.565217	0.52	0.541667	0.237566
Fold4.Rep8	0.450137	135	0	0.316474	0.659429	0.595267	0.52	0.685714	0.314286	0.616667	0.541667	0.52	0.530612	0.20702
Fold4.Rep8	0.446962	140	0	0.316474	0.659429	0.595267	0.56	0.685714	0.314286	0.633333	0.56	0.56	0.56	0.245714
Fold4.Rep8	0.445828	142	0	0.316474	0.659429	0.595267	0.6	0.685714	0.314286	0.65	0.576923	0.6	0.588235	0.284256
Fold4.Rep8	0.445485	147	0	0.316474	0.659429	0.595267	0.6	0.657143	0.342857	0.633333	0.555556	0.6	0.576923	0.254824
Fold4.Rep8	0.444909	149	0	0.316474	0.659429	0.595267	0.64	0.657143	0.342857	0.65	0.571429	0.64	0.603774	0.29364
Fold4.Rep8	0.441927	157	0	0.316474	0.659429	0.595267	0.64	0.628571	0.371429	0.633333	0.551724	0.64	0.592593	0.264962
Fold4.Rep8	0.440828	161	0	0.316474	0.659429	0.595267	0.68	0.628571	0.371429	0.65	0.566667	0.68	0.618182	0.304256
Fold4.Rep8	0.440307	163	0	0.316474	0.659429	0.595267	0.72	0.628571	0.371429	0.666667	0.580645	0.72	0.642857	0.343887
Fold4.Rep8	0.43858	166	0	0.316474	0.659429	0.595267	0.72	0.6	0.4	0.65	0.5625	0.72	0.631579	0.316228
Fold4.Rep8	0.435299	168	0	0.316474	0.659429	0.595267	0.72	0.571429	0.428571	0.633333	0.545455	0.72	0.62069	0.2888
Fold4.Rep8	0.427996	171	0	0.316474	0.659429	0.595267	0.76	0.571429	0.428571	0.65	0.558824	0.76	0.644068	0.329737
Fold4.Rep8	0.424487	172	0	0.316474	0.659429	0.595267	0.76	0.542857	0.457143	0.633333	0.542857	0.76	0.633333	0.302857
Fold4.Rep8	0.424462	178	0	0.316474	0.659429	0.595267	0.76	0.514286	0.485714	0.616667	0.527778	0.76	0.622951	0.276026
Fold4.Rep8	0.423529	185	0	0.316474	0.659429	0.595267	0.76	0.485714	0.514286	0.6	0.513514	0.76	0.612903	0.249155
Fold4.Rep8	0.419414	188	0	0.316474	0.659429	0.595267	0.8	0.485714	0.514286	0.616667	0.526316	0.8	0.634921	0.292303
Fold4.Rep8	0.418326	193	0	0.316474	0.659429	0.595267	0.8	0.457143	0.542857	0.6	0.512821	0.8	0.625	0.265789
Fold4.Rep8	0.417594	196	0	0.316474	0.659429	0.595267	0.8	0.428571	0.571429	0.583333	0.5	0.8	0.615385	0.239046
Fold4.Rep8	0.407001	206	0	0.316474	0.659429	0.595267	0.8	0.4	0.6	0.566667	0.487805	0.8	0.606061	0.211966
Fold4.Rep8	0.406451	208	0	0.316474	0.659429	0.595267	0.8	0.371429	0.628571	0.55	0.47619	0.8	0.597015	0.184428
Fold4.Rep8	0.40452	213	0	0.316474	0.659429	0.595267	0.8	0.342857	0.657143	0.533333	0.465116	0.8	0.588235	0.156296
Fold4.Rep8	0.403102	214	0	0.316474	0.659429	0.595267	0.8	0.314286	0.685714	0.516667	0.454545	0.8	0.57971	0.127412
Fold4.Rep8	0.39411	216	0	0.316474	0.659429	0.595267	0.84	0.314286	0.685714	0.533333	0.466667	0.84	0.6	0.175662
Fold4.Rep8	0.393372	217	0	0.316474	0.659429	0.595267	0.84	0.285714	0.714286	0.516667	0.456522	0.84	0.591549	0.146536
Fold4.Rep8	0.39159	221	0	0.316474	0.659429	0.595267	0.84	0.257143	0.742857	0.5	0.446809	0.84	0.583333	0.11625
Fold4.Rep8	0.391072	234	0	0.316474	0.659429	0.595267	0.84	0.228571	0.771429	0.483333	0.4375	0.84	0.575342	0.0845154
Fold4.Rep8	0.388632	237	0	0.316474	0.659429	0.595267	0.84	0.2	0.8	0.466667	0.428571	0.84	0.567568	0.0509647
Fold4.Rep8	0.387753	247	0	0.316474	0.659429	0.595267	0.84	0.171429	0.828571	0.45	0.42	0.84	0.56	0.0151186
Fold4.Rep8	0.386679	253	0	0.316474	0.659429	0.595267	0.84	0.142857	0.857143	0.433333	0.411765	0.84	0.552632	-0.0236691
Fold4.Rep8	0.381784	257	0	0.316474	0.659429	0.595267	0.84	0.114286	0.885714	0.416667	0.403846	0.84	0.545455	-0.0662994
Fold4.Rep8	0.365967	263	0	0.316474	0.659429	0.595267	0.88	0.114286	0.885714	0.433333	0.415094	0.88	0.564103	-0.00877564
Fold4.Rep8	0.361129	267	0	0.316474	0.659429	0.595267	0.88	0.0857143	0.914286	0.416667	0.407407	0.88	0.556962	-0.0563436
Fold4.Rep8	0.352938	269	0	0.316474	0.659429	0.595267	0.88	0.0571429	0.942857	0.4	0.4	0.88	0.55	-0.112122
Fold4.Rep8	0.352105	272	0	0.316474	0.659429	0.595267	0.92	0.0571429	0.942857	0.416667	0.410714	0.92	0.567901	-0.0451754
Fold4.Rep8	0.343105	283	0	0.316474	0.659429	0.595267	0.96	0.0571429	0.942857	0.433333	0.421053	0.96	0.585366	0.0387783
Fold4.Rep8	0.313739	287	0	0.316474	0.659429	0.595267	1	0.0571429	0.942857	0.45	0.431034	1	0.60241	0.156941
Fold4.Rep8	0.257938	288	0	0.316474	0.659429	0.595267	1	0.0285714	0.971429	0.433333	0.423729	1	0.595238	0.11003
Fold4.Rep8	0.25338	296	0	0.316474	0.659429	0.595267	1	0	1	0.416667	0.416667	1	0.588235	0
Fold4.Rep8	0.581673	13	1	0.316474	0.557714	0.462706	0.04	1	0	0.6	1	0.04	0.0769231	0.154042
Fold4.Rep8	0.578866	17	1	0.316474	0.557714	0.462706	0.08	1	0	0.616667	1	0.08	0.148148	0.219718
Fold4.Rep8	0.563807	18	1	0.316474	0.557714	0.462706	0.12	1	0	0.633333	1	0.12	0.214286	0.271448
Fold4.Rep8	0.553803	23	1	0.316474	0.557714	0.462706	0.16	1	0	0.65	1	0.16	0.275862	0.316228
Fold4.Rep8	0.537982	26	1	0.316474	0.557714	0.462706	0.16	0.971429	0.0285714	0.633333	0.8	0.16	0.266667	0.234438
Fold4.Rep8	0.515484	29	1	0.316474	0.557714	0.462706	0.2	0.971429	0.0285714	0.65	0.833333	0.2	0.322581	0.281718
Fold4.Rep8	0.515407	30	1	0.316474	0.557714	0.462706	0.2	0.942857	0.0571429	0.633333	0.714286	0.2	0.3125	0.219391
Fold4.Rep8	0.510715	32	1	0.316474	0.557714	0.462706	0.2	0.914286	0.0857143	0.616667	0.625	0.2	0.30303	0.165748
Fold4.Rep8	0.503215	37	1	0.316474	0.557714	0.462706	0.24	0.914286	0.0857143	0.633333	0.666667	0.24	0.352941	0.213021
Fold4.Rep8	0.502691	39	1	0.316474	0.557714	0.462706	0.28	0.914286	0.0857143	0.65	0.7	0.28	0.4	0.257016
Fold4.Rep8	0.498766	40	1	0.316474	0.557714	0.462706	0.28	0.885714	0.114286	0.633333	0.636364	0.28	0.388889	0.21114
Fold4.Rep8	0.496992	42	1	0.316474	0.557714	0.462706	0.28	0.857143	0.142857	0.616667	0.583333	0.28	0.378378	0.169031
Fold4.Rep8	0.494406	49	1	0.316474	0.557714	0.462706	0.28	0.828571	0.171429	0.6	0.538462	0.28	0.368421	0.129927
Fold4.Rep8	0.486337	50	1	0.316474	0.557714	0.462706	0.32	0.828571	0.171429	0.616667	0.571429	0.32	0.410256	0.173179
Fold4.Rep8	0.473459	54	1	0.316474	0.557714	0.462706	0.36	0.828571	0.171429	0.633333	0.6	0.36	0.45	0.214698
Fold4.Rep8	0.471679	55	1	0.316474	0.557714	0.462706	0.4	0.828571	0.171429	0.65	0.625	0.4	0.487805	0.254824
Fold4.Rep8	0.471643	60	1	0.316474	0.557714	0.462706	0.44	0.828571	0.171429	0.666667	0.647059	0.44	0.52381	0.293836
Fold4.Rep8	0.470833	71	1	0.316474	0.557714	0.462706	0.48	0.828571	0.171429	0.683333	0.666667	0.48	0.55814	0.33197
Fold4.Rep8	0.466798	84	1	0.316474	0.557714	0.462706	0.48	0.8	0.2	0.666667	0.631579	0.48	0.545455	0.296752
Fold4.Rep8	0.461548	92	1	0.316474	0.557714	0.462706	0.48	0.771429	0.228571	0.65	0.6	0.48	0.533333	0.26295
Fold4.Rep8	0.460173	101	1	0.316474	0.557714	0.462706	0.48	0.742857	0.257143	0.633333	0.571429	0.48	0.521739	0.23035
Fold4.Rep8	0.454321	123	1	0.316474	0.557714	0.462706	0.48	0.714286	0.285714	0.616667	0.545455	0.48	0.510638	0.198766
Fold4.Rep8	0.449431	128	1	0.316474	0.557714	0.462706	0.52	0.714286	0.285714	0.633333	0.565217	0.52	0.541667	0.237566
Fold4.Rep8	0.449072	135	1	0.316474	0.557714	0.462706	0.52	0.685714	0.314286	0.616667	0.541667	0.52	0.530612	0.20702
Fold4.Rep8	0.446142	140	1	0.316474	0.557714	0.462706	0.56	0.685714	0.314286	0.633333	0.56	0.56	0.56	0.245714
Fold4.Rep8	0.44546	142	1	0.316474	0.557714	0.462706	0.6	0.685714	0.314286	0.65	0.576923	0.6	0.588235	0.284256
Fold4.Rep8	0.445103	147	1	0.316474	0.557714	0.462706	0.64	0.685714	0.314286	0.666667	0.592593	0.64	0.615385	0.322777
Fold4.Rep8	0.444202	149	1	0.316474	0.557714	0.462706	0.64	0.657143	0.342857	0.65	0.571429	0.64	0.603774	0.29364
Fold4.Rep8	0.440716	157	1	0.316474	0.557714	0.462706	0.68	0.657143	0.342857	0.666667	0.586207	0.68	0.62963	0.332612
Fold4.Rep8	0.439407	161	1	0.316474	0.557714	0.462706	0.68	0.628571	0.371429	0.65	0.566667	0.68	0.618182	0.304256
Fold4.Rep8	0.439297	163	1	0.316474	0.557714	0.462706	0.68	0.6	0.4	0.633333	0.548387	0.68	0.607143	0.276237
Fold4.Rep8	0.439189	166	1	0.316474	0.557714	0.462706	0.72	0.6	0.4	0.65	0.5625	0.72	0.631579	0.316228
Fold4.Rep8	0.435655	168	1	0.316474	0.557714	0.462706	0.72	0.571429	0.428571	0.633333	0.545455	0.72	0.62069	0.2888
Fold4.Rep8	0.428315	171	1	0.316474	0.557714	0.462706	0.76	0.571429	0.428571	0.65	0.558824	0.76	0.644068	0.329737
Fold4.Rep8	0.425113	172	1	0.316474	0.557714	0.462706	0.76	0.542857	0.457143	0.633333	0.542857	0.76	0.633333	0.302857
Fold4.Rep8	0.424561	178	1	0.316474	0.557714	0.462706	0.76	0.514286	0.485714	0.616667	0.527778	0.76	0.622951	0.276026
Fold4.Rep8	0.4244	185	1	0.316474	0.557714	0.462706	0.76	0.485714	0.514286	0.6	0.513514	0.76	0.612903	0.249155
Fold4.Rep8	0.420623	188	1	0.316474	0.557714	0.462706	0.8	0.485714	0.514286	0.616667	0.526316	0.8	0.634921	0.292303
Fold4.Rep8	0.419545	193	1	0.316474	0.557714	0.462706	0.8	0.457143	0.542857	0.6	0.512821	0.8	0.625	0.265789
Fold4.Rep8	0.418126	196	1	0.316474	0.557714	0.462706	0.8	0.428571	0.571429	0.583333	0.5	0.8	0.615385	0.239046
Fold4.Rep8	0.408497	206	1	0.316474	0.557714	0.462706	0.8	0.4	0.6	0.566667	0.487805	0.8	0.606061	0.211966
Fold4.Rep8	0.406815	208	1	0.316474	0.557714	0.462706	0.8	0.371429	0.628571	0.55	0.47619	0.8	0.597015	0.184428
Fold4.Rep8	0.406101	213	1	0.316474	0.557714	0.462706	0.8	0.342857	0.657143	0.533333	0.465116	0.8	0.588235	0.156296
Fold4.Rep8	0.404054	214	1	0.316474	0.557714	0.462706	0.8	0.314286	0.685714	0.516667	0.454545	0.8	0.57971	0.127412
Fold4.Rep8	0.396524	216	1	0.316474	0.557714	0.462706	0.8	0.285714	0.714286	0.5	0.444444	0.8	0.571429	0.09759
Fold4.Rep8	0.396127	217	1	0.316474	0.557714	0.462706	0.84	0.285714	0.714286	0.516667	0.456522	0.84	0.591549	0.146536
Fold4.Rep8	0.394067	221	1	0.316474	0.557714	0.462706	0.84	0.257143	0.742857	0.5	0.446809	0.84	0.583333	0.11625
Fold4.Rep8	0.390933	234	1	0.316474	0.557714	0.462706	0.84	0.228571	0.771429	0.483333	0.4375	0.84	0.575342	0.0845154
Fold4.Rep8	0.390252	237	1	0.316474	0.557714	0.462706	0.84	0.2	0.8	0.466667	0.428571	0.84	0.567568	0.0509647
Fold4.Rep8	0.39019	247	1	0.316474	0.557714	0.462706	0.84	0.171429	0.828571	0.45	0.42	0.84	0.56	0.0151186
Fold4.Rep8	0.388921	253	1	0.316474	0.557714	0.462706	0.84	0.142857	0.857143	0.433333	0.411765	0.84	0.552632	-0.0236691
Fold4.Rep8	0.384393	257	1	0.316474	0.557714	0.462706	0.84	0.114286	0.885714	0.416667	0.403846	0.84	0.545455	-0.0662994
Fold4.Rep8	0.367835	263	1	0.316474	0.557714	0.462706	0.88	0.114286	0.885714	0.433333	0.415094	0.88	0.564103	-0.00877564
Fold4.Rep8	0.365645	267	1	0.316474	0.557714	0.462706	0.88	0.0857143	0.914286	0.416667	0.407407	0.88	0.556962	-0.0563436
Fold4.Rep8	0.357659	269	1	0.316474	0.557714	0.462706	0.88	0.0571429	0.942857	0.4	0.4	0.88	0.55	-0.112122
Fold4.Rep8	0.35469	272	1	0.316474	0.557714	0.462706	0.92	0.0571429	0.942857	0.416667	0.410714	0.92	0.567901	-0.0451754
Fold4.Rep8	0.345665	283	1	0.316474	0.557714	0.462706	0.96	0.0571429	0.942857	0.433333	0.421053	0.96	0.585366	0.0387783
Fold4.Rep8	0.31684	287	1	0.316474	0.557714	0.462706	1	0.0571429	0.942857	0.45	0.431034	1	0.60241	0.156941
Fold4.Rep8	0.266194	288	1	0.316474	0.557714	0.462706	1	0.0285714	0.971429	0.433333	0.423729	1	0.595238	0.11003
Fold4.Rep8	0.259861	296	1	0.316474	0.557714	0.462706	1	0	1	0.416667	0.416667	1	0.588235	0
Fold4.Rep8	0.575495	13	0	0.369053	0.658286	0.591509	0.04	1	0	0.6	1	0.04	0.0769231	0.154042
Fold4.Rep8	0.571776	17	0	0.369053	0.658286	0.591509	0.08	1	0	0.616667	1	0.08	0.148148	0.219718
Fold4.Rep8	0.558705	18	0	0.369053	0.658286	0.591509	0.12	1	0	0.633333	1	0.12	0.214286	0.271448
Fold4.Rep8	0.546745	23	0	0.369053	0.658286	0.591509	0.16	1	0	0.65	1	0.16	0.275862	0.316228
Fold4.Rep8	0.533714	26	0	0.369053	0.658286	0.591509	0.16	0.971429	0.0285714	0.633333	0.8	0.16	0.266667	0.234438
Fold4.Rep8	0.513403	29	0	0.369053	0.658286	0.591509	0.16	0.942857	0.0571429	0.616667	0.666667	0.16	0.258065	0.169031
Fold4.Rep8	0.510426	30	0	0.369053	0.658286	0.591509	0.2	0.942857	0.0571429	0.633333	0.714286	0.2	0.3125	0.219391
Fold4.Rep8	0.5072	32	0	0.369053	0.658286	0.591509	0.2	0.914286	0.0857143	0.616667	0.625	0.2	0.30303	0.165748
Fold4.Rep8	0.4987	37	0	0.369053	0.658286	0.591509	0.24	0.914286	0.0857143	0.633333	0.666667	0.24	0.352941	0.213021
Fold4.Rep8	0.498254	39	0	0.369053	0.658286	0.591509	0.28	0.914286	0.0857143	0.65	0.7	0.28	0.4	0.257016
Fold4.Rep8	0.495898	40	0	0.369053	0.658286	0.591509	0.28	0.885714	0.114286	0.633333	0.636364	0.28	0.388889	0.21114
Fold4.Rep8	0.494222	42	0	0.369053	0.658286	0.591509	0.28	0.857143	0.142857	0.616667	0.583333	0.28	0.378378	0.169031
Fold4.Rep8	0.492859	49	0	0.369053	0.658286	0.591509	0.28	0.828571	0.171429	0.6	0.538462	0.28	0.368421	0.129927
Fold4.Rep8	0.484667	50	0	0.369053	0.658286	0.591509	0.32	0.828571	0.171429	0.616667	0.571429	0.32	0.410256	0.173179
Fold4.Rep8	0.471345	54	0	0.369053	0.658286	0.591509	0.36	0.828571	0.171429	0.633333	0.6	0.36	0.45	0.214698
Fold4.Rep8	0.470291	55	0	0.369053	0.658286	0.591509	0.4	0.828571	0.171429	0.65	0.625	0.4	0.487805	0.254824
Fold4.Rep8	0.470206	60	0	0.369053	0.658286	0.591509	0.44	0.828571	0.171429	0.666667	0.647059	0.44	0.52381	0.293836
Fold4.Rep8	0.469152	71	0	0.369053	0.658286	0.591509	0.48	0.828571	0.171429	0.683333	0.666667	0.48	0.55814	0.33197
Fold4.Rep8	0.464746	84	0	0.369053	0.658286	0.591509	0.48	0.8	0.2	0.666667	0.631579	0.48	0.545455	0.296752
Fold4.Rep8	0.460175	92	0	0.369053	0.658286	0.591509	0.48	0.771429	0.228571	0.65	0.6	0.48	0.533333	0.26295
Fold4.Rep8	0.458835	101	0	0.369053	0.658286	0.591509	0.48	0.742857	0.257143	0.633333	0.571429	0.48	0.521739	0.23035
Fold4.Rep8	0.45282	123	0	0.369053	0.658286	0.591509	0.48	0.714286	0.285714	0.616667	0.545455	0.48	0.510638	0.198766
Fold4.Rep8	0.448401	128	0	0.369053	0.658286	0.591509	0.52	0.714286	0.285714	0.633333	0.565217	0.52	0.541667	0.237566
Fold4.Rep8	0.448093	135	0	0.369053	0.658286	0.591509	0.52	0.685714	0.314286	0.616667	0.541667	0.52	0.530612	0.20702
Fold4.Rep8	0.445437	140	0	0.369053	0.658286	0.591509	0.56	0.685714	0.314286	0.633333	0.56	0.56	0.56	0.245714
Fold4.Rep8	0.4452	142	0	0.369053	0.658286	0.591509	0.6	0.685714	0.314286	0.65	0.576923	0.6	0.588235	0.284256
Fold4.Rep8	0.445096	147	0	0.369053	0.658286	0.591509	0.64	0.685714	0.314286	0.666667	0.592593	0.64	0.615385	0.322777
Fold4.Rep8	0.44312	149	0	0.369053	0.658286	0.591509	0.64	0.657143	0.342857	0.65	0.571429	0.64	0.603774	0.29364
Fold4.Rep8	0.440541	157	0	0.369053	0.658286	0.591509	0.68	0.657143	0.342857	0.666667	0.586207	0.68	0.62963	0.332612
Fold4.Rep8	0.439838	161	0	0.369053	0.658286	0.591509	0.68	0.628571	0.371429	0.65	0.566667	0.68	0.618182	0.304256
Fold4.Rep8	0.438231	163	0	0.369053	0.658286	0.591509	0.72	0.628571	0.371429	0.666667	0.580645	0.72	0.642857	0.343887
Fold4.Rep8	0.4373	166	0	0.369053	0.658286	0.591509	0.72	0.6	0.4	0.65	0.5625	0.72	0.631579	0.316228
Fold4.Rep8	0.435926	168	0	0.369053	0.658286	0.591509	0.72	0.571429	0.428571	0.633333	0.545455	0.72	0.62069	0.2888
Fold4.Rep8	0.428577	171	0	0.369053	0.658286	0.591509	0.76	0.571429	0.428571	0.65	0.558824	0.76	0.644068	0.329737
Fold4.Rep8	0.426434	172	0	0.369053	0.658286	0.591509	0.76	0.542857	0.457143	0.633333	0.542857	0.76	0.633333	0.302857
Fold4.Rep8	0.42463	178	0	0.369053	0.658286	0.591509	0.76	0.514286	0.485714	0.616667	0.527778	0.76	0.622951	0.276026
Fold4.Rep8	0.424344	185	0	0.369053	0.658286	0.591509	0.76	0.485714	0.514286	0.6	0.513514	0.76	0.612903	0.249155
Fold4.Rep8	0.421675	188	0	0.369053	0.658286	0.591509	0.8	0.485714	0.514286	0.616667	0.526316	0.8	0.634921	0.292303
Fold4.Rep8	0.420591	193	0	0.369053	0.658286	0.591509	0.8	0.457143	0.542857	0.6	0.512821	0.8	0.625	0.265789
Fold4.Rep8	0.418537	196	0	0.369053	0.658286	0.591509	0.8	0.428571	0.571429	0.583333	0.5	0.8	0.615385	0.239046
Fold4.Rep8	0.409786	206	0	0.369053	0.658286	0.591509	0.8	0.4	0.6	0.566667	0.487805	0.8	0.606061	0.211966
Fold4.Rep8	0.407505	208	0	0.369053	0.658286	0.591509	0.8	0.371429	0.628571	0.55	0.47619	0.8	0.597015	0.184428
Fold4.Rep8	0.407191	213	0	0.369053	0.658286	0.591509	0.8	0.342857	0.657143	0.533333	0.465116	0.8	0.588235	0.156296
Fold4.Rep8	0.404917	214	0	0.369053	0.658286	0.591509	0.8	0.314286	0.685714	0.516667	0.454545	0.8	0.57971	0.127412
Fold4.Rep8	0.399184	216	0	0.369053	0.658286	0.591509	0.8	0.285714	0.714286	0.5	0.444444	0.8	0.571429	0.09759
Fold4.Rep8	0.397879	217	0	0.369053	0.658286	0.591509	0.84	0.285714	0.714286	0.516667	0.456522	0.84	0.591549	0.146536
Fold4.Rep8	0.396228	221	0	0.369053	0.658286	0.591509	0.84	0.257143	0.742857	0.5	0.446809	0.84	0.583333	0.11625
Fold4.Rep8	0.392925	234	0	0.369053	0.658286	0.591509	0.84	0.228571	0.771429	0.483333	0.4375	0.84	0.575342	0.0845154
Fold4.Rep8	0.392319	237	0	0.369053	0.658286	0.591509	0.84	0.2	0.8	0.466667	0.428571	0.84	0.567568	0.0509647
Fold4.Rep8	0.390913	247	0	0.369053	0.658286	0.591509	0.84	0.171429	0.828571	0.45	0.42	0.84	0.56	0.0151186
Fold4.Rep8	0.389679	253	0	0.369053	0.658286	0.591509	0.84	0.142857	0.857143	0.433333	0.411765	0.84	0.552632	-0.0236691
Fold4.Rep8	0.386694	257	0	0.369053	0.658286	0.591509	0.84	0.114286	0.885714	0.416667	0.403846	0.84	0.545455	-0.0662994
Fold4.Rep8	0.369564	263	0	0.369053	0.658286	0.591509	0.84	0.0857143	0.914286	0.4	0.396226	0.84	0.538462	-0.114083
Fold4.Rep8	0.369527	267	0	0.369053	0.658286	0.591509	0.88	0.0857143	0.914286	0.416667	0.407407	0.88	0.556962	-0.0563436
Fold4.Rep8	0.361784	269	0	0.369053	0.658286	0.591509	0.88	0.0571429	0.942857	0.4	0.4	0.88	0.55	-0.112122
Fold4.Rep8	0.35702	272	0	0.369053	0.658286	0.591509	0.92	0.0571429	0.942857	0.416667	0.410714	0.92	0.567901	-0.0451754
Fold4.Rep8	0.34799	283	0	0.369053	0.658286	0.591509	0.96	0.0571429	0.942857	0.433333	0.421053	0.96	0.585366	0.0387783
Fold4.Rep8	0.319712	287	0	0.369053	0.658286	0.591509	1	0.0571429	0.942857	0.45	0.431034	1	0.60241	0.156941
Fold4.Rep8	0.273561	288	0	0.369053	0.658286	0.591509	1	0.0285714	0.971429	0.433333	0.423729	1	0.595238	0.11003
Fold4.Rep8	0.265724	296	0	0.369053	0.658286	0.591509	1	0	1	0.416667	0.416667	1	0.588235	0
Fold4.Rep8	0.569797	13	1	0.369053	0.557714	0.462706	0.04	1	0	0.6	1	0.04	0.0769231	0.154042
Fold4.Rep8	0.565296	17	1	0.369053	0.557714	0.462706	0.08	1	0	0.616667	1	0.08	0.148148	0.219718
Fold4.Rep8	0.553983	18	1	0.369053	0.557714	0.462706	0.12	1	0	0.633333	1	0.12	0.214286	0.271448
Fold4.Rep8	0.540362	23	1	0.369053	0.557714	0.462706	0.16	1	0	0.65	1	0.16	0.275862	0.316228
Fold4.Rep8	0.52979	26	1	0.369053	0.557714	0.462706	0.16	0.971429	0.0285714	0.633333	0.8	0.16	0.266667	0.234438
Fold4.Rep8	0.5115	29	1	0.369053	0.557714	0.462706	0.16	0.942857	0.0571429	0.616667	0.666667	0.16	0.258065	0.169031
Fold4.Rep8	0.505858	30	1	0.369053	0.557714	0.462706	0.2	0.942857	0.0571429	0.633333	0.714286	0.2	0.3125	0.219391
Fold4.Rep8	0.503987	32	1	0.369053	0.557714	0.462706	0.2	0.914286	0.0857143	0.616667	0.625	0.2	0.30303	0.165748
Fold4.Rep8	0.49509	37	1	0.369053	0.557714	0.462706	0.24	0.914286	0.0857143	0.633333	0.666667	0.24	0.352941	0.213021
Fold4.Rep8	0.4938	39	1	0.369053	0.557714	0.462706	0.28	0.914286	0.0857143	0.65	0.7	0.28	0.4	0.257016
Fold4.Rep8	0.493274	40	1	0.369053	0.557714	0.462706	0.28	0.885714	0.114286	0.633333	0.636364	0.28	0.388889	0.21114
Fold4.Rep8	0.49168	42	1	0.369053	0.557714	0.462706	0.28	0.857143	0.142857	0.616667	0.583333	0.28	0.378378	0.169031
Fold4.Rep8	0.491364	49	1	0.369053	0.557714	0.462706	0.28	0.828571	0.171429	0.6	0.538462	0.28	0.368421	0.129927
Fold4.Rep8	0.483069	50	1	0.369053	0.557714	0.462706	0.32	0.828571	0.171429	0.616667	0.571429	0.32	0.410256	0.173179
Fold4.Rep8	0.469429	54	1	0.369053	0.557714	0.462706	0.36	0.828571	0.171429	0.633333	0.6	0.36	0.45	0.214698
Fold4.Rep8	0.468999	55	1	0.369053	0.557714	0.462706	0.4	0.828571	0.171429	0.65	0.625	0.4	0.487805	0.254824
Fold4.Rep8	0.46886	60	1	0.369053	0.557714	0.462706	0.44	0.828571	0.171429	0.666667	0.647059	0.44	0.52381	0.293836
Fold4.Rep8	0.467608	71	1	0.369053	0.557714	0.462706	0.48	0.828571	0.171429	0.683333	0.666667	0.48	0.55814	0.33197
Fold4.Rep8	0.462904	84	1	0.369053	0.557714	0.462706	0.48	0.8	0.2	0.666667	0.631579	0.48	0.545455	0.296752
Fold4.Rep8	0.458905	92	1	0.369053	0.557714	0.462706	0.48	0.771429	0.228571	0.65	0.6	0.48	0.533333	0.26295
Fold4.Rep8	0.457593	101	1	0.369053	0.557714	0.462706	0.48	0.742857	0.257143	0.633333	0.571429	0.48	0.521739	0.23035
Fold4.Rep8	0.45145	123	1	0.369053	0.557714	0.462706	0.48	0.714286	0.285714	0.616667	0.545455	0.48	0.510638	0.198766
Fold4.Rep8	0.447436	128	1	0.369053	0.557714	0.462706	0.52	0.714286	0.285714	0.633333	0.565217	0.52	0.541667	0.237566
Fold4.Rep8	0.447181	135	1	0.369053	0.557714	0.462706	0.52	0.685714	0.314286	0.616667	0.541667	0.52	0.530612	0.20702
Fold4.Rep8	0.445235	140	1	0.369053	0.557714	0.462706	0.56	0.685714	0.314286	0.633333	0.56	0.56	0.56	0.245714
Fold4.Rep8	0.444809	142	1	0.369053	0.557714	0.462706	0.6	0.685714	0.314286	0.65	0.576923	0.6	0.588235	0.284256
Fold4.Rep8	0.444737	147	1	0.369053	0.557714	0.462706	0.64	0.685714	0.314286	0.666667	0.592593	0.64	0.615385	0.322777
Fold4.Rep8	0.442171	149	1	0.369053	0.557714	0.462706	0.64	0.657143	0.342857	0.65	0.571429	0.64	0.603774	0.29364
Fold4.Rep8	0.440332	157	1	0.369053	0.557714	0.462706	0.68	0.657143	0.342857	0.666667	0.586207	0.68	0.62963	0.332612
Fold4.Rep8	0.440263	161	1	0.369053	0.557714	0.462706	0.68	0.628571	0.371429	0.65	0.566667	0.68	0.618182	0.304256
Fold4.Rep8	0.437382	163	1	0.369053	0.557714	0.462706	0.72	0.628571	0.371429	0.666667	0.580645	0.72	0.642857	0.343887
Fold4.Rep8	0.436141	166	1	0.369053	0.557714	0.462706	0.72	0.6	0.4	0.65	0.5625	0.72	0.631579	0.316228
Fold4.Rep8	0.43547	168	1	0.369053	0.557714	0.462706	0.72	0.571429	0.428571	0.633333	0.545455	0.72	0.62069	0.2888
Fold4.Rep8	0.428799	171	1	0.369053	0.557714	0.462706	0.76	0.571429	0.428571	0.65	0.558824	0.76	0.644068	0.329737
Fold4.Rep8	0.427578	172	1	0.369053	0.557714	0.462706	0.76	0.542857	0.457143	0.633333	0.542857	0.76	0.633333	0.302857
Fold4.Rep8	0.424694	178	1	0.369053	0.557714	0.462706	0.76	0.514286	0.485714	0.616667	0.527778	0.76	0.622951	0.276026
Fold4.Rep8	0.424296	185	1	0.369053	0.557714	0.462706	0.76	0.485714	0.514286	0.6	0.513514	0.76	0.612903	0.249155
Fold4.Rep8	0.422618	188	1	0.369053	0.557714	0.462706	0.8	0.485714	0.514286	0.616667	0.526316	0.8	0.634921	0.292303
Fold4.Rep8	0.421517	193	1	0.369053	0.557714	0.462706	0.8	0.457143	0.542857	0.6	0.512821	0.8	0.625	0.265789
Fold4.Rep8	0.418874	196	1	0.369053	0.557714	0.462706	0.8	0.428571	0.571429	0.583333	0.5	0.8	0.615385	0.239046
Fold4.Rep8	0.410933	206	1	0.369053	0.557714	0.462706	0.8	0.4	0.6	0.566667	0.487805	0.8	0.606061	0.211966
Fold4.Rep8	0.408781	208	1	0.369053	0.557714	0.462706	0.8	0.371429	0.628571	0.55	0.47619	0.8	0.597015	0.184428
Fold4.Rep8	0.407569	213	1	0.369053	0.557714	0.462706	0.8	0.342857	0.657143	0.533333	0.465116	0.8	0.588235	0.156296
Fold4.Rep8	0.405717	214	1	0.369053	0.557714	0.462706	0.8	0.314286	0.685714	0.516667	0.454545	0.8	0.57971	0.127412
Fold4.Rep8	0.401517	216	1	0.369053	0.557714	0.462706	0.8	0.285714	0.714286	0.5	0.444444	0.8	0.571429	0.09759
Fold4.Rep8	0.39945	217	1	0.369053	0.557714	0.462706	0.84	0.285714	0.714286	0.516667	0.456522	0.84	0.591549	0.146536
Fold4.Rep8	0.398171	221	1	0.369053	0.557714	0.462706	0.84	0.257143	0.742857	0.5	0.446809	0.84	0.583333	0.11625
Fold4.Rep8	0.394708	234	1	0.369053	0.557714	0.462706	0.84	0.228571	0.771429	0.483333	0.4375	0.84	0.575342	0.0845154
Fold4.Rep8	0.394234	237	1	0.369053	0.557714	0.462706	0.84	0.2	0.8	0.466667	0.428571	0.84	0.567568	0.0509647
Fold4.Rep8	0.39273	247	1	0.369053	0.557714	0.462706	0.84	0.171429	0.828571	0.45	0.42	0.84	0.56	0.0151186
Fold4.Rep8	0.389265	253	1	0.369053	0.557714	0.462706	0.84	0.142857	0.857143	0.433333	0.411765	0.84	0.552632	-0.0236691
Fold4.Rep8	0.388779	257	1	0.369053	0.557714	0.462706	0.84	0.114286	0.885714	0.416667	0.403846	0.84	0.545455	-0.0662994
Fold4.Rep8	0.373076	263	1	0.369053	0.557714	0.462706	0.84	0.0857143	0.914286	0.4	0.396226	0.84	0.538462	-0.114083
Fold4.Rep8	0.371097	267	1	0.369053	0.557714	0.462706	0.88	0.0857143	0.914286	0.416667	0.407407	0.88	0.556962	-0.0563436
Fold4.Rep8	0.3655	269	1	0.369053	0.557714	0.462706	0.88	0.0571429	0.942857	0.4	0.4	0.88	0.55	-0.112122
Fold4.Rep8	0.359173	272	1	0.369053	0.557714	0.462706	0.92	0.0571429	0.942857	0.416667	0.410714	0.92	0.567901	-0.0451754
Fold4.Rep8	0.350154	283	1	0.369053	0.557714	0.462706	0.96	0.0571429	0.942857	0.433333	0.421053	0.96	0.585366	0.0387783
Fold4.Rep8	0.322422	287	1	0.369053	0.557714	0.462706	1	0.0571429	0.942857	0.45	0.431034	1	0.60241	0.156941
Fold4.Rep8	0.280317	288	1	0.369053	0.557714	0.462706	1	0.0285714	0.971429	0.433333	0.423729	1	0.595238	0.11003
Fold4.Rep8	0.271162	296	1	0.369053	0.557714	0.462706	1	0	1	0.416667	0.416667	1	0.588235	0
Fold4.Rep8	0.564479	13	0	0.421632	0.658286	0.591837	0.04	1	0	0.6	1	0.04	0.0769231	0.154042
Fold4.Rep8	0.559294	17	0	0.421632	0.658286	0.591837	0.08	1	0	0.616667	1	0.08	0.148148	0.219718
Fold4.Rep8	0.549562	18	0	0.421632	0.658286	0.591837	0.12	1	0	0.633333	1	0.12	0.214286	0.271448
Fold4.Rep8	0.534504	23	0	0.421632	0.658286	0.591837	0.16	1	0	0.65	1	0.16	0.275862	0.316228
Fold4.Rep8	0.526137	26	0	0.421632	0.658286	0.591837	0.16	0.971429	0.0285714	0.633333	0.8	0.16	0.266667	0.234438
Fold4.Rep8	0.509678	29	0	0.421632	0.658286	0.591837	0.16	0.942857	0.0571429	0.616667	0.666667	0.16	0.258065	0.169031
Fold4.Rep8	0.501671	30	0	0.421632	0.658286	0.591837	0.2	0.942857	0.0571429	0.633333	0.714286	0.2	0.3125	0.219391
Fold4.Rep8	0.501008	32	0	0.421632	0.658286	0.591837	0.2	0.914286	0.0857143	0.616667	0.625	0.2	0.30303	0.165748
Fold4.Rep8	0.491775	37	0	0.421632	0.658286	0.591837	0.24	0.914286	0.0857143	0.633333	0.666667	0.24	0.352941	0.213021
Fold4.Rep8	0.490841	39	0	0.421632	0.658286	0.591837	0.24	0.885714	0.114286	0.616667	0.6	0.24	0.342857	0.166304
Fold4.Rep8	0.489914	40	0	0.421632	0.658286	0.591837	0.24	0.857143	0.142857	0.6	0.545455	0.24	0.333333	0.123771
Fold4.Rep8	0.48974	42	0	0.421632	0.658286	0.591837	0.28	0.857143	0.142857	0.616667	0.583333	0.28	0.378378	0.169031
Fold4.Rep8	0.489315	49	0	0.421632	0.658286	0.591837	0.28	0.828571	0.171429	0.6	0.538462	0.28	0.368421	0.129927
Fold4.Rep8	0.481532	50	0	0.421632	0.658286	0.591837	0.32	0.828571	0.171429	0.616667	0.571429	0.32	0.410256	0.173179
Fold4.Rep8	0.467784	54	0	0.421632	0.658286	0.591837	0.36	0.828571	0.171429	0.633333	0.6	0.36	0.45	0.214698
Fold4.Rep8	0.467667	55	0	0.421632	0.658286	0.591837	0.4	0.828571	0.171429	0.65	0.625	0.4	0.487805	0.254824
Fold4.Rep8	0.467586	60	0	0.421632	0.658286	0.591837	0.44	0.828571	0.171429	0.666667	0.647059	0.44	0.52381	0.293836
Fold4.Rep8	0.466174	71	0	0.421632	0.658286	0.591837	0.48	0.828571	0.171429	0.683333	0.666667	0.48	0.55814	0.33197
Fold4.Rep8	0.461224	84	0	0.421632	0.658286	0.591837	0.48	0.8	0.2	0.666667	0.631579	0.48	0.545455	0.296752
Fold4.Rep8	0.457718	92	0	0.421632	0.658286	0.591837	0.48	0.771429	0.228571	0.65	0.6	0.48	0.533333	0.26295
Fold4.Rep8	0.456429	101	0	0.421632	0.658286	0.591837	0.48	0.742857	0.257143	0.633333	0.571429	0.48	0.521739	0.23035
Fold4.Rep8	0.450183	123	0	0.421632	0.658286	0.591837	0.48	0.714286	0.285714	0.616667	0.545455	0.48	0.510638	0.198766
Fold4.Rep8	0.446524	128	0	0.421632	0.658286	0.591837	0.52	0.714286	0.285714	0.633333	0.565217	0.52	0.541667	0.237566
Fold4.Rep8	0.446325	135	0	0.421632	0.658286	0.591837	0.52	0.685714	0.314286	0.616667	0.541667	0.52	0.530612	0.20702
Fold4.Rep8	0.445225	140	0	0.421632	0.658286	0.591837	0.56	0.685714	0.314286	0.633333	0.56	0.56	0.56	0.245714
Fold4.Rep8	0.444384	142	0	0.421632	0.658286	0.591837	0.6	0.685714	0.314286	0.65	0.576923	0.6	0.588235	0.284256
Fold4.Rep8	0.444237	147	0	0.421632	0.658286	0.591837	0.64	0.685714	0.314286	0.666667	0.592593	0.64	0.615385	0.322777
Fold4.Rep8	0.441322	149	0	0.421632	0.658286	0.591837	0.64	0.657143	0.342857	0.65	0.571429	0.64	0.603774	0.29364
Fold4.Rep8	0.440604	157	0	0.421632	0.658286	0.591837	0.64	0.628571	0.371429	0.633333	0.551724	0.64	0.592593	0.264962
Fold4.Rep8	0.440102	161	0	0.421632	0.658286	0.591837	0.68	0.628571	0.371429	0.65	0.566667	0.68	0.618182	0.304256
Fold4.Rep8	0.436616	163	0	0.421632	0.658286	0.591837	0.72	0.628571	0.371429	0.666667	0.580645	0.72	0.642857	0.343887
Fold4.Rep8	0.436313	166	0	0.421632	0.658286	0.591837	0.72	0.6	0.4	0.65	0.5625	0.72	0.631579	0.316228
Fold4.Rep8	0.43385	168	0	0.421632	0.658286	0.591837	0.72	0.571429	0.428571	0.633333	0.545455	0.72	0.62069	0.2888
Fold4.Rep8	0.42899	171	0	0.421632	0.658286	0.591837	0.76	0.571429	0.428571	0.65	0.558824	0.76	0.644068	0.329737
Fold4.Rep8	0.428587	172	0	0.421632	0.658286	0.591837	0.76	0.542857	0.457143	0.633333	0.542857	0.76	0.633333	0.302857
Fold4.Rep8	0.424754	178	0	0.421632	0.658286	0.591837	0.76	0.514286	0.485714	0.616667	0.527778	0.76	0.622951	0.276026
Fold4.Rep8	0.424253	185	0	0.421632	0.658286	0.591837	0.76	0.485714	0.514286	0.6	0.513514	0.76	0.612903	0.249155
Fold4.Rep8	0.423473	188	0	0.421632	0.658286	0.591837	0.8	0.485714	0.514286	0.616667	0.526316	0.8	0.634921	0.292303
Fold4.Rep8	0.42235	193	0	0.421632	0.658286	0.591837	0.8	0.457143	0.542857	0.6	0.512821	0.8	0.625	0.265789
Fold4.Rep8	0.419159	196	0	0.421632	0.658286	0.591837	0.8	0.428571	0.571429	0.583333	0.5	0.8	0.615385	0.239046
Fold4.Rep8	0.411972	206	0	0.421632	0.658286	0.591837	0.8	0.4	0.6	0.566667	0.487805	0.8	0.606061	0.211966
Fold4.Rep8	0.409957	208	0	0.421632	0.658286	0.591837	0.8	0.371429	0.628571	0.55	0.47619	0.8	0.597015	0.184428
Fold4.Rep8	0.407947	213	0	0.421632	0.658286	0.591837	0.8	0.342857	0.657143	0.533333	0.465116	0.8	0.588235	0.156296
Fold4.Rep8	0.406466	214	0	0.421632	0.658286	0.591837	0.8	0.314286	0.685714	0.516667	0.454545	0.8	0.57971	0.127412
Fold4.Rep8	0.403601	216	0	0.421632	0.658286	0.591837	0.8	0.285714	0.714286	0.5	0.444444	0.8	0.571429	0.09759
Fold4.Rep8	0.400881	217	0	0.421632	0.658286	0.591837	0.84	0.285714	0.714286	0.516667	0.456522	0.84	0.591549	0.146536
Fold4.Rep8	0.399944	221	0	0.421632	0.658286	0.591837	0.84	0.257143	0.742857	0.5	0.446809	0.84	0.583333	0.11625
Fold4.Rep8	0.396329	234	0	0.421632	0.658286	0.591837	0.84	0.228571	0.771429	0.483333	0.4375	0.84	0.575342	0.0845154
Fold4.Rep8	0.395984	237	0	0.421632	0.658286	0.591837	0.84	0.2	0.8	0.466667	0.428571	0.84	0.567568	0.0509647
Fold4.Rep8	0.394407	247	0	0.421632	0.658286	0.591837	0.84	0.171429	0.828571	0.45	0.42	0.84	0.56	0.0151186
Fold4.Rep8	0.390696	253	0	0.421632	0.658286	0.591837	0.84	0.142857	0.857143	0.433333	0.411765	0.84	0.552632	-0.0236691
Fold4.Rep8	0.38897	257	0	0.421632	0.658286	0.591837	0.84	0.114286	0.885714	0.416667	0.403846	0.84	0.545455	-0.0662994
Fold4.Rep8	0.376274	263	0	0.421632	0.658286	0.591837	0.84	0.0857143	0.914286	0.4	0.396226	0.84	0.538462	-0.114083
Fold4.Rep8	0.372572	267	0	0.421632	0.658286	0.591837	0.88	0.0857143	0.914286	0.416667	0.407407	0.88	0.556962	-0.0563436
Fold4.Rep8	0.368899	269	0	0.421632	0.658286	0.591837	0.88	0.0571429	0.942857	0.4	0.4	0.88	0.55	-0.112122
Fold4.Rep8	0.361189	272	0	0.421632	0.658286	0.591837	0.92	0.0571429	0.942857	0.416667	0.410714	0.92	0.567901	-0.0451754
Fold4.Rep8	0.352193	283	0	0.421632	0.658286	0.591837	0.96	0.0571429	0.942857	0.433333	0.421053	0.96	0.585366	0.0387783
Fold4.Rep8	0.325001	287	0	0.421632	0.658286	0.591837	1	0.0571429	0.942857	0.45	0.431034	1	0.60241	0.156941
Fold4.Rep8	0.286596	288	0	0.421632	0.658286	0.591837	1	0.0285714	0.971429	0.433333	0.423729	1	0.595238	0.11003
Fold4.Rep8	0.276268	296	0	0.421632	0.658286	0.591837	1	0	1	0.416667	0.416667	1	0.588235	0
Fold4.Rep8	0.559606	13	1	0.421632	0.557714	0.462706	0.04	1	0	0.6	1	0.04	0.0769231	0.154042
Fold4.Rep8	0.553852	17	1	0.421632	0.557714	0.462706	0.08	1	0	0.616667	1	0.08	0.148148	0.219718
Fold4.Rep8	0.545495	18	1	0.421632	0.557714	0.462706	0.12	1	0	0.633333	1	0.12	0.214286	0.271448
Fold4.Rep8	0.529252	23	1	0.421632	0.557714	0.462706	0.16	1	0	0.65	1	0.16	0.275862	0.316228
Fold4.Rep8	0.522798	26	1	0.421632	0.557714	0.462706	0.16	0.971429	0.0285714	0.633333	0.8	0.16	0.266667	0.234438
Fold4.Rep8	0.507954	29	1	0.421632	0.557714	0.462706	0.16	0.942857	0.0571429	0.616667	0.666667	0.16	0.258065	0.169031
Fold4.Rep8	0.498298	30	1	0.421632	0.557714	0.462706	0.16	0.914286	0.0857143	0.6	0.571429	0.16	0.25	0.114083
Fold4.Rep8	0.497919	32	1	0.421632	0.557714	0.462706	0.2	0.914286	0.0857143	0.616667	0.625	0.2	0.30303	0.165748
Fold4.Rep8	0.488796	37	1	0.421632	0.557714	0.462706	0.24	0.914286	0.0857143	0.633333	0.666667	0.24	0.352941	0.213021
Fold4.Rep8	0.488626	39	1	0.421632	0.557714	0.462706	0.24	0.885714	0.114286	0.616667	0.6	0.24	0.342857	0.166304
Fold4.Rep8	0.488523	40	1	0.421632	0.557714	0.462706	0.24	0.857143	0.142857	0.6	0.545455	0.24	0.333333	0.123771
Fold4.Rep8	0.487155	42	1	0.421632	0.557714	0.462706	0.24	0.828571	0.171429	0.583333	0.5	0.24	0.324324	0.0845154
Fold4.Rep8	0.486127	49	1	0.421632	0.557714	0.462706	0.28	0.828571	0.171429	0.6	0.538462	0.28	0.368421	0.129927
Fold4.Rep8	0.480072	50	1	0.421632	0.557714	0.462706	0.32	0.828571	0.171429	0.616667	0.571429	0.32	0.410256	0.173179
Fold4.Rep8	0.466656	54	1	0.421632	0.557714	0.462706	0.36	0.828571	0.171429	0.633333	0.6	0.36	0.45	0.214698
Fold4.Rep8	0.466399	55	1	0.421632	0.557714	0.462706	0.4	0.828571	0.171429	0.65	0.625	0.4	0.487805	0.254824
Fold4.Rep8	0.466077	60	1	0.421632	0.557714	0.462706	0.44	0.828571	0.171429	0.666667	0.647059	0.44	0.52381	0.293836
Fold4.Rep8	0.464864	71	1	0.421632	0.557714	0.462706	0.48	0.828571	0.171429	0.683333	0.666667	0.48	0.55814	0.33197
Fold4.Rep8	0.459725	84	1	0.421632	0.557714	0.462706	0.48	0.8	0.2	0.666667	0.631579	0.48	0.545455	0.296752
Fold4.Rep8	0.456627	92	1	0.421632	0.557714	0.462706	0.48	0.771429	0.228571	0.65	0.6	0.48	0.533333	0.26295
Fold4.Rep8	0.455358	101	1	0.421632	0.557714	0.462706	0.48	0.742857	0.257143	0.633333	0.571429	0.48	0.521739	0.23035
Fold4.Rep8	0.449037	123	1	0.421632	0.557714	0.462706	0.48	0.714286	0.285714	0.616667	0.545455	0.48	0.510638	0.198766
Fold4.Rep8	0.445679	128	1	0.421632	0.557714	0.462706	0.52	0.714286	0.285714	0.633333	0.565217	0.52	0.541667	0.237566
Fold4.Rep8	0.445535	135	1	0.421632	0.557714	0.462706	0.52	0.685714	0.314286	0.616667	0.541667	0.52	0.530612	0.20702
Fold4.Rep8	0.445169	140	1	0.421632	0.557714	0.462706	0.56	0.685714	0.314286	0.633333	0.56	0.56	0.56	0.245714
Fold4.Rep8	0.444039	142	1	0.421632	0.557714	0.462706	0.6	0.685714	0.314286	0.65	0.576923	0.6	0.588235	0.284256
Fold4.Rep8	0.443727	147	1	0.421632	0.557714	0.462706	0.64	0.685714	0.314286	0.666667	0.592593	0.64	0.615385	0.322777
Fold4.Rep8	0.440852	149	1	0.421632	0.557714	0.462706	0.64	0.657143	0.342857	0.65	0.571429	0.64	0.603774	0.29364
Fold4.Rep8	0.440583	157	1	0.421632	0.557714	0.462706	0.64	0.628571	0.371429	0.633333	0.551724	0.64	0.592593	0.264962
Fold4.Rep8	0.439853	161	1	0.421632	0.557714	0.462706	0.68	0.628571	0.371429	0.65	0.566667	0.68	0.618182	0.304256
Fold4.Rep8	0.436439	163	1	0.421632	0.557714	0.462706	0.68	0.6	0.4	0.633333	0.548387	0.68	0.607143	0.276237
Fold4.Rep8	0.435945	166	1	0.421632	0.557714	0.462706	0.72	0.6	0.4	0.65	0.5625	0.72	0.631579	0.316228
Fold4.Rep8	0.432465	168	1	0.421632	0.557714	0.462706	0.72	0.571429	0.428571	0.633333	0.545455	0.72	0.62069	0.2888
Fold4.Rep8	0.429446	171	1	0.421632	0.557714	0.462706	0.72	0.542857	0.457143	0.616667	0.529412	0.72	0.610169	0.261516
Fold4.Rep8	0.429146	172	1	0.421632	0.557714	0.462706	0.76	0.542857	0.457143	0.633333	0.542857	0.76	0.633333	0.302857
Fold4.Rep8	0.424811	178	1	0.421632	0.557714	0.462706	0.76	0.514286	0.485714	0.616667	0.527778	0.76	0.622951	0.276026
Fold4.Rep8	0.424229	185	1	0.421632	0.557714	0.462706	0.8	0.514286	0.485714	0.633333	0.540541	0.8	0.645161	0.318687
Fold4.Rep8	0.424217	188	1	0.421632	0.557714	0.462706	0.8	0.485714	0.514286	0.616667	0.526316	0.8	0.634921	0.292303
Fold4.Rep8	0.423078	193	1	0.421632	0.557714	0.462706	0.8	0.457143	0.542857	0.6	0.512821	0.8	0.625	0.265789
Fold4.Rep8	0.41939	196	1	0.421632	0.557714	0.462706	0.8	0.428571	0.571429	0.583333	0.5	0.8	0.615385	0.239046
Fold4.Rep8	0.412888	206	1	0.421632	0.557714	0.462706	0.8	0.4	0.6	0.566667	0.487805	0.8	0.606061	0.211966
Fold4.Rep8	0.411016	208	1	0.421632	0.557714	0.462706	0.8	0.371429	0.628571	0.55	0.47619	0.8	0.597015	0.184428
Fold4.Rep8	0.408321	213	1	0.421632	0.557714	0.462706	0.8	0.342857	0.657143	0.533333	0.465116	0.8	0.588235	0.156296
Fold4.Rep8	0.407154	214	1	0.421632	0.557714	0.462706	0.8	0.314286	0.685714	0.516667	0.454545	0.8	0.57971	0.127412
Fold4.Rep8	0.405408	216	1	0.421632	0.557714	0.462706	0.8	0.285714	0.714286	0.5	0.444444	0.8	0.571429	0.09759
Fold4.Rep8	0.402152	217	1	0.421632	0.557714	0.462706	0.84	0.285714	0.714286	0.516667	0.456522	0.84	0.591549	0.146536
Fold4.Rep8	0.401523	221	1	0.421632	0.557714	0.462706	0.84	0.257143	0.742857	0.5	0.446809	0.84	0.583333	0.11625
Fold4.Rep8	0.397768	234	1	0.421632	0.557714	0.462706	0.84	0.228571	0.771429	0.483333	0.4375	0.84	0.575342	0.0845154
Fold4.Rep8	0.397543	237	1	0.421632	0.557714	0.462706	0.84	0.2	0.8	0.466667	0.428571	0.84	0.567568	0.0509647
Fold4.Rep8	0.395923	247	1	0.421632	0.557714	0.462706	0.84	0.171429	0.828571	0.45	0.42	0.84	0.56	0.0151186
Fold4.Rep8	0.392419	253	1	0.421632	0.557714	0.462706	0.84	0.142857	0.857143	0.433333	0.411765	0.84	0.552632	-0.0236691
Fold4.Rep8	0.388806	257	1	0.421632	0.557714	0.462706	0.84	0.114286	0.885714	0.416667	0.403846	0.84	0.545455	-0.0662994
Fold4.Rep8	0.379114	263	1	0.421632	0.557714	0.462706	0.84	0.0857143	0.914286	0.4	0.396226	0.84	0.538462	-0.114083
Fold4.Rep8	0.373939	267	1	0.421632	0.557714	0.462706	0.88	0.0857143	0.914286	0.416667	0.407407	0.88	0.556962	-0.0563436
Fold4.Rep8	0.371932	269	1	0.421632	0.557714	0.462706	0.88	0.0571429	0.942857	0.4	0.4	0.88	0.55	-0.112122
Fold4.Rep8	0.363045	272	1	0.421632	0.557714	0.462706	0.92	0.0571429	0.942857	0.416667	0.410714	0.92	0.567901	-0.0451754
Fold4.Rep8	0.354085	283	1	0.421632	0.557714	0.462706	0.96	0.0571429	0.942857	0.433333	0.421053	0.96	0.585366	0.0387783
Fold4.Rep8	0.327423	287	1	0.421632	0.557714	0.462706	1	0.0571429	0.942857	0.45	0.431034	1	0.60241	0.156941
Fold4.Rep8	0.292295	288	1	0.421632	0.557714	0.462706	1	0.0285714	0.971429	0.433333	0.423729	1	0.595238	0.11003
Fold4.Rep8	0.280968	296	1	0.421632	0.557714	0.462706	1	0	1	0.416667	0.416667	1	0.588235	0
Fold4.Rep8	0.555134	13	0	0.474211	0.659429	0.593312	0.04	1	0	0.6	1	0.04	0.0769231	0.154042
Fold4.Rep8	0.548906	17	0	0.474211	0.659429	0.593312	0.08	1	0	0.616667	1	0.08	0.148148	0.219718
Fold4.Rep8	0.541749	18	0	0.474211	0.659429	0.593312	0.12	1	0	0.633333	1	0.12	0.214286	0.271448
Fold4.Rep8	0.524526	23	0	0.474211	0.659429	0.593312	0.16	1	0	0.65	1	0.16	0.275862	0.316228
Fold4.Rep8	0.519739	26	0	0.474211	0.659429	0.593312	0.16	0.971429	0.0285714	0.633333	0.8	0.16	0.266667	0.234438
Fold4.Rep8	0.50632	29	0	0.474211	0.659429	0.593312	0.16	0.942857	0.0571429	0.616667	0.666667	0.16	0.258065	0.169031
Fold4.Rep8	0.495826	30	0	0.474211	0.659429	0.593312	0.16	0.914286	0.0857143	0.6	0.571429	0.16	0.25	0.114083
Fold4.Rep8	0.494548	32	0	0.474211	0.659429	0.593312	0.2	0.914286	0.0857143	0.616667	0.625	0.2	0.30303	0.165748
Fold4.Rep8	0.487193	37	0	0.474211	0.659429	0.593312	0.2	0.885714	0.114286	0.6	0.555556	0.2	0.294118	0.118345
Fold4.Rep8	0.486602	39	0	0.474211	0.659429	0.593312	0.2	0.857143	0.142857	0.583333	0.5	0.2	0.285714	0.0755929
Fold4.Rep8	0.48611	40	0	0.474211	0.659429	0.593312	0.24	0.857143	0.142857	0.6	0.545455	0.24	0.333333	0.123771
Fold4.Rep8	0.485178	42	0	0.474211	0.659429	0.593312	0.24	0.828571	0.171429	0.583333	0.5	0.24	0.324324	0.0845154
Fold4.Rep8	0.482902	49	0	0.474211	0.659429	0.593312	0.28	0.828571	0.171429	0.6	0.538462	0.28	0.368421	0.129927
Fold4.Rep8	0.47869	50	0	0.474211	0.659429	0.593312	0.32	0.828571	0.171429	0.616667	0.571429	0.32	0.410256	0.173179
Fold4.Rep8	0.465607	54	0	0.474211	0.659429	0.593312	0.36	0.828571	0.171429	0.633333	0.6	0.36	0.45	0.214698
Fold4.Rep8	0.465292	55	0	0.474211	0.659429	0.593312	0.4	0.828571	0.171429	0.65	0.625	0.4	0.487805	0.254824
Fold4.Rep8	0.464636	60	0	0.474211	0.659429	0.593312	0.44	0.828571	0.171429	0.666667	0.647059	0.44	0.52381	0.293836
Fold4.Rep8	0.463665	71	0	0.474211	0.659429	0.593312	0.48	0.828571	0.171429	0.683333	0.666667	0.48	0.55814	0.33197
Fold4.Rep8	0.458383	84	0	0.474211	0.659429	0.593312	0.48	0.8	0.2	0.666667	0.631579	0.48	0.545455	0.296752
Fold4.Rep8	0.455625	92	0	0.474211	0.659429	0.593312	0.48	0.771429	0.228571	0.65	0.6	0.48	0.533333	0.26295
Fold4.Rep8	0.454373	101	0	0.474211	0.659429	0.593312	0.48	0.742857	0.257143	0.633333	0.571429	0.48	0.521739	0.23035
Fold4.Rep8	0.447998	123	0	0.474211	0.659429	0.593312	0.48	0.714286	0.285714	0.616667	0.545455	0.48	0.510638	0.198766
Fold4.Rep8	0.445077	128	0	0.474211	0.659429	0.593312	0.52	0.714286	0.285714	0.633333	0.565217	0.52	0.541667	0.237566
Fold4.Rep8	0.444898	135	0	0.474211	0.659429	0.593312	0.56	0.714286	0.285714	0.65	0.583333	0.56	0.571429	0.276026
Fold4.Rep8	0.444809	140	0	0.474211	0.659429	0.593312	0.56	0.685714	0.314286	0.633333	0.56	0.56	0.56	0.245714
Fold4.Rep8	0.443705	142	0	0.474211	0.659429	0.593312	0.6	0.685714	0.314286	0.65	0.576923	0.6	0.588235	0.284256
Fold4.Rep8	0.443267	147	0	0.474211	0.659429	0.593312	0.64	0.685714	0.314286	0.666667	0.592593	0.64	0.615385	0.322777
Fold4.Rep8	0.441026	149	0	0.474211	0.659429	0.593312	0.64	0.657143	0.342857	0.65	0.571429	0.64	0.603774	0.29364
Fold4.Rep8	0.439935	157	0	0.474211	0.659429	0.593312	0.64	0.628571	0.371429	0.633333	0.551724	0.64	0.592593	0.264962
Fold4.Rep8	0.439594	161	0	0.474211	0.659429	0.593312	0.68	0.628571	0.371429	0.65	0.566667	0.68	0.618182	0.304256
Fold4.Rep8	0.436527	163	0	0.474211	0.659429	0.593312	0.68	0.6	0.4	0.633333	0.548387	0.68	0.607143	0.276237
Fold4.Rep8	0.435353	166	0	0.474211	0.659429	0.593312	0.72	0.6	0.4	0.65	0.5625	0.72	0.631579	0.316228
Fold4.Rep8	0.431275	168	0	0.474211	0.659429	0.593312	0.72	0.571429	0.428571	0.633333	0.545455	0.72	0.62069	0.2888
Fold4.Rep8	0.43018	171	0	0.474211	0.659429	0.593312	0.72	0.542857	0.457143	0.616667	0.529412	0.72	0.610169	0.261516
Fold4.Rep8	0.429272	172	0	0.474211	0.659429	0.593312	0.76	0.542857	0.457143	0.633333	0.542857	0.76	0.633333	0.302857
Fold4.Rep8	0.424896	178	0	0.474211	0.659429	0.593312	0.8	0.542857	0.457143	0.65	0.555556	0.8	0.655738	0.345033
Fold4.Rep8	0.424865	185	0	0.474211	0.659429	0.593312	0.8	0.514286	0.485714	0.633333	0.540541	0.8	0.645161	0.318687
Fold4.Rep8	0.424188	188	0	0.474211	0.659429	0.593312	0.8	0.485714	0.514286	0.616667	0.526316	0.8	0.634921	0.292303
Fold4.Rep8	0.423715	193	0	0.474211	0.659429	0.593312	0.8	0.457143	0.542857	0.6	0.512821	0.8	0.625	0.265789
Fold4.Rep8	0.419581	196	0	0.474211	0.659429	0.593312	0.8	0.428571	0.571429	0.583333	0.5	0.8	0.615385	0.239046
Fold4.Rep8	0.4137	206	0	0.474211	0.659429	0.593312	0.8	0.4	0.6	0.566667	0.487805	0.8	0.606061	0.211966
Fold4.Rep8	0.411969	208	0	0.474211	0.659429	0.593312	0.8	0.371429	0.628571	0.55	0.47619	0.8	0.597015	0.184428
Fold4.Rep8	0.408687	213	0	0.474211	0.659429	0.593312	0.8	0.342857	0.657143	0.533333	0.465116	0.8	0.588235	0.156296
Fold4.Rep8	0.407788	214	0	0.474211	0.659429	0.593312	0.8	0.314286	0.685714	0.516667	0.454545	0.8	0.57971	0.127412
Fold4.Rep8	0.406984	216	0	0.474211	0.659429	0.593312	0.8	0.285714	0.714286	0.5	0.444444	0.8	0.571429	0.09759
Fold4.Rep8	0.403287	217	0	0.474211	0.659429	0.593312	0.84	0.285714	0.714286	0.516667	0.456522	0.84	0.591549	0.146536
Fold4.Rep8	0.402933	221	0	0.474211	0.659429	0.593312	0.84	0.257143	0.742857	0.5	0.446809	0.84	0.583333	0.11625
Fold4.Rep8	0.399052	234	0	0.474211	0.659429	0.593312	0.84	0.228571	0.771429	0.483333	0.4375	0.84	0.575342	0.0845154
Fold4.Rep8	0.398938	237	0	0.474211	0.659429	0.593312	0.84	0.2	0.8	0.466667	0.428571	0.84	0.567568	0.0509647
Fold4.Rep8	0.397296	247	0	0.474211	0.659429	0.593312	0.84	0.171429	0.828571	0.45	0.42	0.84	0.56	0.0151186
Fold4.Rep8	0.393969	253	0	0.474211	0.659429	0.593312	0.84	0.142857	0.857143	0.433333	0.411765	0.84	0.552632	-0.0236691
Fold4.Rep8	0.388743	257	0	0.474211	0.659429	0.593312	0.84	0.114286	0.885714	0.416667	0.403846	0.84	0.545455	-0.0662994
Fold4.Rep8	0.381646	263	0	0.474211	0.659429	0.593312	0.84	0.0857143	0.914286	0.4	0.396226	0.84	0.538462	-0.114083
Fold4.Rep8	0.37521	267	0	0.474211	0.659429	0.593312	0.88	0.0857143	0.914286	0.416667	0.407407	0.88	0.556962	-0.0563436
Fold4.Rep8	0.374647	269	0	0.474211	0.659429	0.593312	0.88	0.0571429	0.942857	0.4	0.4	0.88	0.55	-0.112122
Fold4.Rep8	0.364759	272	0	0.474211	0.659429	0.593312	0.92	0.0571429	0.942857	0.416667	0.410714	0.92	0.567901	-0.0451754
Fold4.Rep8	0.355846	283	0	0.474211	0.659429	0.593312	0.96	0.0571429	0.942857	0.433333	0.421053	0.96	0.585366	0.0387783
Fold4.Rep8	0.329698	287	0	0.474211	0.659429	0.593312	1	0.0571429	0.942857	0.45	0.431034	1	0.60241	0.156941
Fold4.Rep8	0.297478	288	0	0.474211	0.659429	0.593312	1	0.0285714	0.971429	0.433333	0.423729	1	0.595238	0.11003
Fold4.Rep8	0.285303	296	0	0.474211	0.659429	0.593312	1	0	1	0.416667	0.416667	1	0.588235	0
Fold4.Rep8	0.550828	13	1	0.474211	0.557714	0.462706	0.04	1	0	0.6	1	0.04	0.0769231	0.154042
Fold4.Rep8	0.544167	17	1	0.474211	0.557714	0.462706	0.08	1	0	0.616667	1	0.08	0.148148	0.219718
Fold4.Rep8	0.538138	18	1	0.474211	0.557714	0.462706	0.12	1	0	0.633333	1	0.12	0.214286	0.271448
Fold4.Rep8	0.520022	23	1	0.474211	0.557714	0.462706	0.16	1	0	0.65	1	0.16	0.275862	0.316228
Fold4.Rep8	0.516798	26	1	0.474211	0.557714	0.462706	0.16	0.971429	0.0285714	0.633333	0.8	0.16	0.266667	0.234438
Fold4.Rep8	0.504726	29	1	0.474211	0.557714	0.462706	0.16	0.942857	0.0571429	0.616667	0.666667	0.16	0.258065	0.169031
Fold4.Rep8	0.493454	30	1	0.474211	0.557714	0.462706	0.16	0.914286	0.0857143	0.6	0.571429	0.16	0.25	0.114083
Fold4.Rep8	0.491337	32	1	0.474211	0.557714	0.462706	0.2	0.914286	0.0857143	0.616667	0.625	0.2	0.30303	0.165748
Fold4.Rep8	0.48589	37	1	0.474211	0.557714	0.462706	0.2	0.885714	0.114286	0.6	0.555556	0.2	0.294118	0.118345
Fold4.Rep8	0.48466	39	1	0.474211	0.557714	0.462706	0.2	0.857143	0.142857	0.583333	0.5	0.2	0.285714	0.0755929
Fold4.Rep8	0.483549	40	1	0.474211	0.557714	0.462706	0.24	0.857143	0.142857	0.6	0.545455	0.24	0.333333	0.123771
Fold4.Rep8	0.483279	42	1	0.474211	0.557714	0.462706	0.24	0.828571	0.171429	0.583333	0.5	0.24	0.324324	0.0845154
Fold4.Rep8	0.479841	49	1	0.474211	0.557714	0.462706	0.28	0.828571	0.171429	0.6	0.538462	0.28	0.368421	0.129927
Fold4.Rep8	0.477342	50	1	0.474211	0.557714	0.462706	0.32	0.828571	0.171429	0.616667	0.571429	0.32	0.410256	0.173179
Fold4.Rep8	0.464591	54	1	0.474211	0.557714	0.462706	0.36	0.828571	0.171429	0.633333	0.6	0.36	0.45	0.214698
Fold4.Rep8	0.464218	55	1	0.474211	0.557714	0.462706	0.4	0.828571	0.171429	0.65	0.625	0.4	0.487805	0.254824
Fold4.Rep8	0.463257	60	1	0.474211	0.557714	0.462706	0.44	0.828571	0.171429	0.666667	0.647059	0.44	0.52381	0.293836
Fold4.Rep8	0.462514	71	1	0.474211	0.557714	0.462706	0.48	0.828571	0.171429	0.683333	0.666667	0.48	0.55814	0.33197
Fold4.Rep8	0.457106	84	1	0.474211	0.557714	0.462706	0.48	0.8	0.2	0.666667	0.631579	0.48	0.545455	0.296752
Fold4.Rep8	0.454661	92	1	0.474211	0.557714	0.462706	0.48	0.771429	0.228571	0.65	0.6	0.48	0.533333	0.26295
Fold4.Rep8	0.453425	101	1	0.474211	0.557714	0.462706	0.48	0.742857	0.257143	0.633333	0.571429	0.48	0.521739	0.23035
Fold4.Rep8	0.447006	123	1	0.474211	0.557714	0.462706	0.48	0.714286	0.285714	0.616667	0.545455	0.48	0.510638	0.198766
Fold4.Rep8	0.444972	128	1	0.474211	0.557714	0.462706	0.52	0.714286	0.285714	0.633333	0.565217	0.52	0.541667	0.237566
Fold4.Rep8	0.444145	135	1	0.474211	0.557714	0.462706	0.56	0.714286	0.285714	0.65	0.583333	0.56	0.571429	0.276026
Fold4.Rep8	0.444111	140	1	0.474211	0.557714	0.462706	0.56	0.685714	0.314286	0.633333	0.56	0.56	0.56	0.245714
Fold4.Rep8	0.443376	142	1	0.474211	0.557714	0.462706	0.6	0.685714	0.314286	0.65	0.576923	0.6	0.588235	0.284256
Fold4.Rep8	0.44283	147	1	0.474211	0.557714	0.462706	0.64	0.685714	0.314286	0.666667	0.592593	0.64	0.615385	0.322777
Fold4.Rep8	0.44117	149	1	0.474211	0.557714	0.462706	0.64	0.657143	0.342857	0.65	0.571429	0.64	0.603774	0.29364
Fold4.Rep8	0.439333	157	1	0.474211	0.557714	0.462706	0.68	0.657143	0.342857	0.666667	0.586207	0.68	0.62963	0.332612
Fold4.Rep8	0.439324	161	1	0.474211	0.557714	0.462706	0.68	0.628571	0.371429	0.65	0.566667	0.68	0.618182	0.304256
Fold4.Rep8	0.436599	163	1	0.474211	0.557714	0.462706	0.68	0.6	0.4	0.633333	0.548387	0.68	0.607143	0.276237
Fold4.Rep8	0.434795	166	1	0.474211	0.557714	0.462706	0.72	0.6	0.4	0.65	0.5625	0.72	0.631579	0.316228
Fold4.Rep8	0.430861	168	1	0.474211	0.557714	0.462706	0.72	0.571429	0.428571	0.633333	0.545455	0.72	0.62069	0.2888
Fold4.Rep8	0.430167	171	1	0.474211	0.557714	0.462706	0.72	0.542857	0.457143	0.616667	0.529412	0.72	0.610169	0.261516
Fold4.Rep8	0.429385	172	1	0.474211	0.557714	0.462706	0.76	0.542857	0.457143	0.633333	0.542857	0.76	0.633333	0.302857
Fold4.Rep8	0.425525	178	1	0.474211	0.557714	0.462706	0.8	0.542857	0.457143	0.65	0.555556	0.8	0.655738	0.345033
Fold4.Rep8	0.424917	185	1	0.474211	0.557714	0.462706	0.8	0.514286	0.485714	0.633333	0.540541	0.8	0.645161	0.318687
Fold4.Rep8	0.424314	188	1	0.474211	0.557714	0.462706	0.8	0.485714	0.514286	0.616667	0.526316	0.8	0.634921	0.292303
Fold4.Rep8	0.424161	193	1	0.474211	0.557714	0.462706	0.8	0.457143	0.542857	0.6	0.512821	0.8	0.625	0.265789
Fold4.Rep8	0.419755	196	1	0.474211	0.557714	0.462706	0.8	0.428571	0.571429	0.583333	0.5	0.8	0.615385	0.239046
Fold4.Rep8	0.414467	206	1	0.474211	0.557714	0.462706	0.8	0.4	0.6	0.566667	0.487805	0.8	0.606061	0.211966
Fold4.Rep8	0.412877	208	1	0.474211	0.557714	0.462706	0.8	0.371429	0.628571	0.55	0.47619	0.8	0.597015	0.184428
Fold4.Rep8	0.409049	213	1	0.474211	0.557714	0.462706	0.8	0.342857	0.657143	0.533333	0.465116	0.8	0.588235	0.156296
Fold4.Rep8	0.408464	214	1	0.474211	0.557714	0.462706	0.8	0.314286	0.685714	0.516667	0.454545	0.8	0.57971	0.127412
Fold4.Rep8	0.408398	216	1	0.474211	0.557714	0.462706	0.8	0.285714	0.714286	0.5	0.444444	0.8	0.571429	0.09759
Fold4.Rep8	0.404364	217	1	0.474211	0.557714	0.462706	0.84	0.285714	0.714286	0.516667	0.456522	0.84	0.591549	0.146536
Fold4.Rep8	0.404273	221	1	0.474211	0.557714	0.462706	0.84	0.257143	0.742857	0.5	0.446809	0.84	0.583333	0.11625
Fold4.Rep8	0.400271	234	1	0.474211	0.557714	0.462706	0.84	0.228571	0.771429	0.483333	0.4375	0.84	0.575342	0.0845154
Fold4.Rep8	0.400263	237	1	0.474211	0.557714	0.462706	0.84	0.2	0.8	0.466667	0.428571	0.84	0.567568	0.0509647
Fold4.Rep8	0.398608	247	1	0.474211	0.557714	0.462706	0.84	0.171429	0.828571	0.45	0.42	0.84	0.56	0.0151186
Fold4.Rep8	0.395447	253	1	0.474211	0.557714	0.462706	0.84	0.142857	0.857143	0.433333	0.411765	0.84	0.552632	-0.0236691
Fold4.Rep8	0.388724	257	1	0.474211	0.557714	0.462706	0.84	0.114286	0.885714	0.416667	0.403846	0.84	0.545455	-0.0662994
Fold4.Rep8	0.38405	263	1	0.474211	0.557714	0.462706	0.84	0.0857143	0.914286	0.4	0.396226	0.84	0.538462	-0.114083
Fold4.Rep8	0.377232	267	1	0.474211	0.557714	0.462706	0.84	0.0571429	0.942857	0.383333	0.388889	0.84	0.531646	-0.169031
Fold4.Rep8	0.376441	269	1	0.474211	0.557714	0.462706	0.88	0.0571429	0.942857	0.4	0.4	0.88	0.55	-0.112122
Fold4.Rep8	0.366415	272	1	0.474211	0.557714	0.462706	0.92	0.0571429	0.942857	0.416667	0.410714	0.92	0.567901	-0.0451754
Fold4.Rep8	0.357554	283	1	0.474211	0.557714	0.462706	0.96	0.0571429	0.942857	0.433333	0.421053	0.96	0.585366	0.0387783
Fold4.Rep8	0.331915	287	1	0.474211	0.557714	0.462706	1	0.0571429	0.942857	0.45	0.431034	1	0.60241	0.156941
Fold4.Rep8	0.302465	288	1	0.474211	0.557714	0.462706	1	0.0285714	0.971429	0.433333	0.423729	1	0.595238	0.11003
Fold4.Rep8	0.289501	296	1	0.474211	0.557714	0.462706	1	0	1	0.416667	0.416667	1	0.588235	0
Fold4.Rep8	0.949317	13	0	0.526789	0.661714	0.590991	0.04	1	0	0.6	1	0.04	0.0769231	0.154042
Fold4.Rep8	0.937235	17	0	0.526789	0.661714	0.590991	0.04	0.971429	0.0285714	0.583333	0.5	0.04	0.0740741	0.0313882
Fold4.Rep8	0.93706	18	0	0.526789	0.661714	0.590991	0.08	0.971429	0.0285714	0.6	0.666667	0.08	0.142857	0.116335
Fold4.Rep8	0.918394	23	0	0.526789	0.661714	0.590991	0.12	0.971429	0.0285714	0.616667	0.75	0.12	0.206897	0.180702
Fold4.Rep8	0.896507	26	0	0.526789	0.661714	0.590991	0.16	0.971429	0.0285714	0.633333	0.8	0.16	0.266667	0.234438
Fold4.Rep8	0.884901	29	0	0.526789	0.661714	0.590991	0.2	0.971429	0.0285714	0.65	0.833333	0.2	0.322581	0.281718
Fold4.Rep8	0.868452	30	0	0.526789	0.661714	0.590991	0.24	0.971429	0.0285714	0.666667	0.857143	0.24	0.375	0.324699
Fold4.Rep8	0.825783	32	0	0.526789	0.661714	0.590991	0.24	0.942857	0.0571429	0.65	0.75	0.24	0.363636	0.265197
Fold4.Rep8	0.818551	37	0	0.526789	0.661714	0.590991	0.28	0.942857	0.0571429	0.666667	0.777778	0.28	0.411765	0.307698
Fold4.Rep8	0.816656	39	0	0.526789	0.661714	0.590991	0.28	0.914286	0.0857143	0.65	0.7	0.28	0.4	0.257016
Fold4.Rep8	0.795051	40	0	0.526789	0.661714	0.590991	0.32	0.914286	0.0857143	0.666667	0.727273	0.32	0.444444	0.298508
Fold4.Rep8	0.751038	42	0	0.526789	0.661714	0.590991	0.32	0.885714	0.114286	0.65	0.666667	0.32	0.432432	0.253546
Fold4.Rep8	0.749496	49	0	0.526789	0.661714	0.590991	0.32	0.857143	0.142857	0.633333	0.615385	0.32	0.421053	0.211986
Fold4.Rep8	0.736285	50	0	0.526789	0.661714	0.590991	0.32	0.828571	0.171429	0.616667	0.571429	0.32	0.410256	0.173179
Fold4.Rep8	0.732338	54	0	0.526789	0.661714	0.590991	0.36	0.828571	0.171429	0.633333	0.6	0.36	0.45	0.214698
Fold4.Rep8	0.720236	55	0	0.526789	0.661714	0.590991	0.36	0.8	0.2	0.616667	0.5625	0.36	0.439024	0.178377
Fold4.Rep8	0.709831	60	0	0.526789	0.661714	0.590991	0.36	0.771429	0.228571	0.6	0.529412	0.36	0.428571	0.143792
Fold4.Rep8	0.696015	71	0	0.526789	0.661714	0.590991	0.36	0.742857	0.257143	0.583333	0.5	0.36	0.418605	0.110657
Fold4.Rep8	0.663228	84	0	0.526789	0.661714	0.590991	0.4	0.742857	0.257143	0.6	0.526316	0.4	0.454545	0.151404
Fold4.Rep8	0.64059	92	0	0.526789	0.661714	0.590991	0.44	0.742857	0.257143	0.616667	0.55	0.44	0.488889	0.191237
Fold4.Rep8	0.636796	101	0	0.526789	0.661714	0.590991	0.48	0.742857	0.257143	0.633333	0.571429	0.48	0.521739	0.23035
Fold4.Rep8	0.60626	123	0	0.526789	0.661714	0.590991	0.52	0.742857	0.257143	0.65	0.590909	0.52	0.553191	0.268918
Fold4.Rep8	0.519504	128	0	0.526789	0.661714	0.590991	0.56	0.742857	0.257143	0.666667	0.608696	0.56	0.583333	0.307098
Fold4.Rep8	0.502086	135	0	0.526789	0.661714	0.590991	0.56	0.714286	0.285714	0.65	0.583333	0.56	0.571429	0.276026
Fold4.Rep8	0.481586	140	0	0.526789	0.661714	0.590991	0.56	0.685714	0.314286	0.633333	0.56	0.56	0.56	0.245714
Fold4.Rep8	0.456723	142	0	0.526789	0.661714	0.590991	0.6	0.685714	0.314286	0.65	0.576923	0.6	0.588235	0.284256
Fold4.Rep8	0.396466	147	0	0.526789	0.661714	0.590991	0.64	0.685714	0.314286	0.666667	0.592593	0.64	0.615385	0.322777
Fold4.Rep8	0.39083	149	0	0.526789	0.661714	0.590991	0.64	0.657143	0.342857	0.65	0.571429	0.64	0.603774	0.29364
Fold4.Rep8	0.380733	157	0	0.526789	0.661714	0.590991	0.64	0.628571	0.371429	0.633333	0.551724	0.64	0.592593	0.264962
Fold4.Rep8	0.377644	161	0	0.526789	0.661714	0.590991	0.64	0.6	0.4	0.616667	0.533333	0.64	0.581818	0.236643
Fold4.Rep8	0.377241	163	0	0.526789	0.661714	0.590991	0.64	0.571429	0.428571	0.6	0.516129	0.64	0.571429	0.208587
Fold4.Rep8	0.376055	166	0	0.526789	0.661714	0.590991	0.68	0.571429	0.428571	0.616667	0.53125	0.68	0.596491	0.248465
Fold4.Rep8	0.338596	168	0	0.526789	0.661714	0.590991	0.72	0.571429	0.428571	0.633333	0.545455	0.72	0.62069	0.2888
Fold4.Rep8	0.334347	171	0	0.526789	0.661714	0.590991	0.72	0.542857	0.457143	0.616667	0.529412	0.72	0.610169	0.261516
Fold4.Rep8	0.321574	172	0	0.526789	0.661714	0.590991	0.72	0.514286	0.485714	0.6	0.514286	0.72	0.6	0.234286
Fold4.Rep8	0.294182	178	0	0.526789	0.661714	0.590991	0.72	0.485714	0.514286	0.583333	0.5	0.72	0.590164	0.20702
Fold4.Rep8	0.29155	185	0	0.526789	0.661714	0.590991	0.72	0.457143	0.542857	0.566667	0.486486	0.72	0.580645	0.179623
Fold4.Rep8	0.263534	188	0	0.526789	0.661714	0.590991	0.76	0.457143	0.542857	0.583333	0.5	0.76	0.603175	0.22215
Fold4.Rep8	0.253976	193	0	0.526789	0.661714	0.590991	0.76	0.428571	0.571429	0.566667	0.487179	0.76	0.59375	0.194912
Fold4.Rep8	0.250679	196	0	0.526789	0.661714	0.590991	0.8	0.428571	0.571429	0.583333	0.5	0.8	0.615385	0.239046
Fold4.Rep8	0.248998	206	0	0.526789	0.661714	0.590991	0.8	0.4	0.6	0.566667	0.487805	0.8	0.606061	0.211966
Fold4.Rep8	0.237024	208	0	0.526789	0.661714	0.590991	0.8	0.371429	0.628571	0.55	0.47619	0.8	0.597015	0.184428
Fold4.Rep8	0.226789	213	0	0.526789	0.661714	0.590991	0.8	0.342857	0.657143	0.533333	0.465116	0.8	0.588235	0.156296
Fold4.Rep8	0.214271	214	0	0.526789	0.661714	0.590991	0.8	0.314286	0.685714	0.516667	0.454545	0.8	0.57971	0.127412
Fold4.Rep8	0.20116	216	0	0.526789	0.661714	0.590991	0.8	0.285714	0.714286	0.5	0.444444	0.8	0.571429	0.09759
Fold4.Rep8	0.193018	217	0	0.526789	0.661714	0.590991	0.84	0.285714	0.714286	0.516667	0.456522	0.84	0.591549	0.146536
Fold4.Rep8	0.19115	221	0	0.526789	0.661714	0.590991	0.84	0.257143	0.742857	0.5	0.446809	0.84	0.583333	0.11625
Fold4.Rep8	0.18818	234	0	0.526789	0.661714	0.590991	0.88	0.257143	0.742857	0.516667	0.458333	0.88	0.60274	0.169031
Fold4.Rep8	0.162505	237	0	0.526789	0.661714	0.590991	0.88	0.228571	0.771429	0.5	0.44898	0.88	0.594595	0.138333
Fold4.Rep8	0.154454	247	0	0.526789	0.661714	0.590991	0.88	0.2	0.8	0.483333	0.44	0.88	0.586667	0.10583
Fold4.Rep8	0.145852	253	0	0.526789	0.661714	0.590991	0.92	0.2	0.8	0.5	0.45098	0.92	0.605263	0.165683
Fold4.Rep8	0.137477	257	0	0.526789	0.661714	0.590991	0.92	0.171429	0.828571	0.483333	0.442308	0.92	0.597403	0.132599
Fold4.Rep8	0.136485	263	0	0.526789	0.661714	0.590991	0.96	0.171429	0.828571	0.5	0.45283	0.96	0.615385	0.20184
Fold4.Rep8	0.11019	267	0	0.526789	0.661714	0.590991	0.96	0.142857	0.857143	0.483333	0.444444	0.96	0.607595	0.169031
Fold4.Rep8	0.108819	269	0	0.526789	0.661714	0.590991	0.96	0.114286	0.885714	0.466667	0.436364	0.96	0.6	0.132508
Fold4.Rep8	0.0825919	272	0	0.526789	0.661714	0.590991	1	0.114286	0.885714	0.483333	0.446429	1	0.617284	0.225877
Fold4.Rep8	0.0490229	283	0	0.526789	0.661714	0.590991	1	0.0857143	0.914286	0.466667	0.438596	1	0.609756	0.193892
Fold4.Rep8	0.0480159	287	0	0.526789	0.661714	0.590991	1	0.0571429	0.942857	0.45	0.431034	1	0.60241	0.156941
Fold4.Rep8	0.00521174	288	0	0.526789	0.661714	0.590991	1	0.0285714	0.971429	0.433333	0.423729	1	0.595238	0.11003
Fold4.Rep8	0.00417601	296	0	0.526789	0.661714	0.590991	1	0	1	0.416667	0.416667	1	0.588235	0
Fold4.Rep8	0.562863	13	1	0.526789	0.557714	0.462706	0.04	1	0	0.6	1	0.04	0.0769231	0.154042
Fold4.Rep8	0.534903	17	1	0.526789	0.557714	0.462706	0.08	1	0	0.616667	1	0.08	0.148148	0.219718
Fold4.Rep8	0.52792	18	1	0.526789	0.557714	0.462706	0.08	0.971429	0.0285714	0.6	0.666667	0.08	0.142857	0.116335
Fold4.Rep8	0.526792	23	1	0.526789	0.557714	0.462706	0.08	0.942857	0.0571429	0.583333	0.5	0.08	0.137931	0.0451754
Fold4.Rep8	0.519186	26	1	0.526789	0.557714	0.462706	0.08	0.914286	0.0857143	0.566667	0.4	0.08	0.133333	-0.0101929
Fold4.Rep8	0.514543	29	1	0.526789	0.557714	0.462706	0.12	0.914286	0.0857143	0.583333	0.5	0.12	0.193548	0.0563436
Fold4.Rep8	0.50592	30	1	0.526789	0.557714	0.462706	0.12	0.885714	0.114286	0.566667	0.428571	0.12	0.1875	0.00877564
Fold4.Rep8	0.498753	32	1	0.526789	0.557714	0.462706	0.16	0.885714	0.114286	0.583333	0.5	0.16	0.242424	0.0662994
Fold4.Rep8	0.496391	37	1	0.526789	0.557714	0.462706	0.2	0.885714	0.114286	0.6	0.555556	0.2	0.294118	0.118345
Fold4.Rep8	0.495098	39	1	0.526789	0.557714	0.462706	0.2	0.857143	0.142857	0.583333	0.5	0.2	0.285714	0.0755929
Fold4.Rep8	0.485861	40	1	0.526789	0.557714	0.462706	0.2	0.828571	0.171429	0.566667	0.454545	0.2	0.277778	0.0364034
Fold4.Rep8	0.484265	42	1	0.526789	0.557714	0.462706	0.24	0.828571	0.171429	0.583333	0.5	0.24	0.324324	0.0845154
Fold4.Rep8	0.48402	49	1	0.526789	0.557714	0.462706	0.28	0.828571	0.171429	0.6	0.538462	0.28	0.368421	0.129927
Fold4.Rep8	0.482216	50	1	0.526789	0.557714	0.462706	0.32	0.828571	0.171429	0.616667	0.571429	0.32	0.410256	0.173179
Fold4.Rep8	0.482177	54	1	0.526789	0.557714	0.462706	0.36	0.828571	0.171429	0.633333	0.6	0.36	0.45	0.214698
Fold4.Rep8	0.480779	55	1	0.526789	0.557714	0.462706	0.36	0.8	0.2	0.616667	0.5625	0.36	0.439024	0.178377
Fold4.Rep8	0.476485	60	1	0.526789	0.557714	0.462706	0.4	0.8	0.2	0.633333	0.588235	0.4	0.47619	0.218814
Fold4.Rep8	0.476183	71	1	0.526789	0.557714	0.462706	0.44	0.8	0.2	0.65	0.611111	0.44	0.511628	0.258199
Fold4.Rep8	0.47338	84	1	0.526789	0.557714	0.462706	0.48	0.8	0.2	0.666667	0.631579	0.48	0.545455	0.296752
Fold4.Rep8	0.47123	92	1	0.526789	0.557714	0.462706	0.48	0.771429	0.228571	0.65	0.6	0.48	0.533333	0.26295
Fold4.Rep8	0.464226	101	1	0.526789	0.557714	0.462706	0.48	0.742857	0.257143	0.633333	0.571429	0.48	0.521739	0.23035
Fold4.Rep8	0.461828	123	1	0.526789	0.557714	0.462706	0.52	0.742857	0.257143	0.65	0.590909	0.52	0.553191	0.268918
Fold4.Rep8	0.457544	128	1	0.526789	0.557714	0.462706	0.56	0.742857	0.257143	0.666667	0.608696	0.56	0.583333	0.307098
Fold4.Rep8	0.454306	135	1	0.526789	0.557714	0.462706	0.56	0.714286	0.285714	0.65	0.583333	0.56	0.571429	0.276026
Fold4.Rep8	0.452214	140	1	0.526789	0.557714	0.462706	0.56	0.685714	0.314286	0.633333	0.56	0.56	0.56	0.245714
Fold4.Rep8	0.447378	142	1	0.526789	0.557714	0.462706	0.56	0.657143	0.342857	0.616667	0.538462	0.56	0.54902	0.216035
Fold4.Rep8	0.438011	147	1	0.526789	0.557714	0.462706	0.56	0.628571	0.371429	0.6	0.518519	0.56	0.538462	0.186871
Fold4.Rep8	0.431069	149	1	0.526789	0.557714	0.462706	0.6	0.628571	0.371429	0.616667	0.535714	0.6	0.566038	0.225877
Fold4.Rep8	0.430956	157	1	0.526789	0.557714	0.462706	0.6	0.6	0.4	0.6	0.517241	0.6	0.555556	0.197312
Fold4.Rep8	0.430953	161	1	0.526789	0.557714	0.462706	0.6	0.571429	0.428571	0.583333	0.5	0.6	0.545455	0.169031
Fold4.Rep8	0.429997	163	1	0.526789	0.557714	0.462706	0.6	0.542857	0.457143	0.566667	0.483871	0.6	0.535714	0.140937
Fold4.Rep8	0.429503	166	1	0.526789	0.557714	0.462706	0.64	0.542857	0.457143	0.583333	0.5	0.64	0.561404	0.180702
Fold4.Rep8	0.426664	168	1	0.526789	0.557714	0.462706	0.64	0.514286	0.485714	0.566667	0.484848	0.64	0.551724	0.152894
Fold4.Rep8	0.425915	171	1	0.526789	0.557714	0.462706	0.64	0.485714	0.514286	0.55	0.470588	0.64	0.542373	0.125073
Fold4.Rep8	0.425873	172	1	0.526789	0.557714	0.462706	0.64	0.457143	0.542857	0.533333	0.457143	0.64	0.533333	0.0971429
Fold4.Rep8	0.423495	178	1	0.526789	0.557714	0.462706	0.64	0.428571	0.571429	0.516667	0.444444	0.64	0.52459	0.0690066
Fold4.Rep8	0.42295	185	1	0.526789	0.557714	0.462706	0.68	0.428571	0.571429	0.533333	0.459459	0.68	0.548387	0.110092
Fold4.Rep8	0.418402	188	1	0.526789	0.557714	0.462706	0.72	0.428571	0.571429	0.55	0.473684	0.72	0.571429	0.151997
Fold4.Rep8	0.416783	193	1	0.526789	0.557714	0.462706	0.76	0.428571	0.571429	0.566667	0.487179	0.76	0.59375	0.194912
Fold4.Rep8	0.415383	196	1	0.526789	0.557714	0.462706	0.8	0.428571	0.571429	0.583333	0.5	0.8	0.615385	0.239046
Fold4.Rep8	0.414304	206	1	0.526789	0.557714	0.462706	0.8	0.4	0.6	0.566667	0.487805	0.8	0.606061	0.211966
Fold4.Rep8	0.409716	208	1	0.526789	0.557714	0.462706	0.8	0.371429	0.628571	0.55	0.47619	0.8	0.597015	0.184428
Fold4.Rep8	0.407816	213	1	0.526789	0.557714	0.462706	0.8	0.342857	0.657143	0.533333	0.465116	0.8	0.588235	0.156296
Fold4.Rep8	0.405847	214	1	0.526789	0.557714	0.462706	0.84	0.342857	0.657143	0.55	0.477273	0.84	0.608696	0.203859
Fold4.Rep8	0.399516	216	1	0.526789	0.557714	0.462706	0.84	0.314286	0.685714	0.533333	0.466667	0.84	0.6	0.175662
Fold4.Rep8	0.399405	217	1	0.526789	0.557714	0.462706	0.84	0.285714	0.714286	0.516667	0.456522	0.84	0.591549	0.146536
Fold4.Rep8	0.396322	221	1	0.526789	0.557714	0.462706	0.84	0.257143	0.742857	0.5	0.446809	0.84	0.583333	0.11625
Fold4.Rep8	0.395866	234	1	0.526789	0.557714	0.462706	0.84	0.228571	0.771429	0.483333	0.4375	0.84	0.575342	0.0845154
Fold4.Rep8	0.390829	237	1	0.526789	0.557714	0.462706	0.84	0.2	0.8	0.466667	0.428571	0.84	0.567568	0.0509647
Fold4.Rep8	0.384429	247	1	0.526789	0.557714	0.462706	0.84	0.171429	0.828571	0.45	0.42	0.84	0.56	0.0151186
Fold4.Rep8	0.382943	253	1	0.526789	0.557714	0.462706	0.84	0.142857	0.857143	0.433333	0.411765	0.84	0.552632	-0.0236691
Fold4.Rep8	0.378913	257	1	0.526789	0.557714	0.462706	0.88	0.142857	0.857143	0.45	0.423077	0.88	0.571429	0.0331497
Fold4.Rep8	0.362669	263	1	0.526789	0.557714	0.462706	0.88	0.114286	0.885714	0.433333	0.415094	0.88	0.564103	-0.00877564
Fold4.Rep8	0.348887	267	1	0.526789	0.557714	0.462706	0.88	0.0857143	0.914286	0.416667	0.407407	0.88	0.556962	-0.0563436
Fold4.Rep8	0.34816	269	1	0.526789	0.557714	0.462706	0.88	0.0571429	0.942857	0.4	0.4	0.88	0.55	-0.112122
Fold4.Rep8	0.34703	272	1	0.526789	0.557714	0.462706	0.88	0.0285714	0.971429	0.383333	0.392857	0.88	0.54321	-0.180702
Fold4.Rep8	0.340422	283	1	0.526789	0.557714	0.462706	0.92	0.0285714	0.971429	0.4	0.403509	0.92	0.560976	-0.116335
Fold4.Rep8	0.311754	287	1	0.526789	0.557714	0.462706	0.96	0.0285714	0.971429	0.416667	0.413793	0.96	0.578313	-0.0313882
Fold4.Rep8	0.307241	288	1	0.526789	0.557714	0.462706	0.96	0	1	0.4	0.40678	0.96	0.571429	-0.154042
Fold4.Rep8	0.307138	296	1	0.526789	0.557714	0.462706	1	0	1	0.416667	0.416667	1	0.588235	0
Fold4.Rep8	0.42616	13	0	0.579368	0.661714	0.588334	0.04	1	0	0.6	1	0.04	0.0769231	0.154042
Fold4.Rep8	0.42616	17	0	0.579368	0.661714	0.588334	0.04	0.971429	0.0285714	0.583333	0.5	0.04	0.0740741	0.0313882
Fold4.Rep8	0.42616	18	0	0.579368	0.661714	0.588334	0.08	0.971429	0.0285714	0.6	0.666667	0.08	0.142857	0.116335
Fold4.Rep8	0.42616	23	0	0.579368	0.661714	0.588334	0.12	0.971429	0.0285714	0.616667	0.75	0.12	0.206897	0.180702
Fold4.Rep8	0.42616	26	0	0.579368	0.661714	0.588334	0.16	0.971429	0.0285714	0.633333	0.8	0.16	0.266667	0.234438
Fold4.Rep8	0.42616	29	0	0.579368	0.661714	0.588334	0.16	0.942857	0.0571429	0.616667	0.666667	0.16	0.258065	0.169031
Fold4.Rep8	0.42616	30	0	0.579368	0.661714	0.588334	0.16	0.914286	0.0857143	0.6	0.571429	0.16	0.25	0.114083
Fold4.Rep8	0.42616	32	0	0.579368	0.661714	0.588334	0.2	0.914286	0.0857143	0.616667	0.625	0.2	0.30303	0.165748
Fold4.Rep8	0.42616	37	0	0.579368	0.661714	0.588334	0.2	0.885714	0.114286	0.6	0.555556	0.2	0.294118	0.118345
Fold4.Rep8	0.42616	39	0	0.579368	0.661714	0.588334	0.24	0.885714	0.114286	0.616667	0.6	0.24	0.342857	0.166304
Fold4.Rep8	0.42616	40	0	0.579368	0.661714	0.588334	0.28	0.885714	0.114286	0.633333	0.636364	0.28	0.388889	0.21114
Fold4.Rep8	0.42616	42	0	0.579368	0.661714	0.588334	0.28	0.857143	0.142857	0.616667	0.583333	0.28	0.378378	0.169031
Fold4.Rep8	0.42616	49	0	0.579368	0.661714	0.588334	0.28	0.828571	0.171429	0.6	0.538462	0.28	0.368421	0.129927
Fold4.Rep8	0.42616	50	0	0.579368	0.661714	0.588334	0.28	0.8	0.2	0.583333	0.5	0.28	0.358974	0.0932505
Fold4.Rep8	0.42616	54	0	0.579368	0.661714	0.588334	0.28	0.771429	0.228571	0.566667	0.466667	0.28	0.35	0.058554
Fold4.Rep8	0.42616	55	0	0.579368	0.661714	0.588334	0.28	0.742857	0.257143	0.55	0.4375	0.28	0.341463	0.0254824
Fold4.Rep8	0.42616	60	0	0.579368	0.661714	0.588334	0.28	0.714286	0.285714	0.533333	0.411765	0.28	0.333333	-0.00625183
Fold4.Rep8	0.42616	71	0	0.579368	0.661714	0.588334	0.28	0.685714	0.314286	0.516667	0.388889	0.28	0.325581	-0.0368856
Fold4.Rep8	0.42616	84	0	0.579368	0.661714	0.588334	0.28	0.657143	0.342857	0.5	0.368421	0.28	0.318182	-0.0666177
Fold4.Rep8	0.42616	92	0	0.579368	0.661714	0.588334	0.28	0.628571	0.371429	0.483333	0.35	0.28	0.311111	-0.0956183
Fold4.Rep8	0.42616	101	0	0.579368	0.661714	0.588334	0.28	0.6	0.4	0.466667	0.333333	0.28	0.304348	-0.124035
Fold4.Rep8	0.42616	123	0	0.579368	0.661714	0.588334	0.28	0.571429	0.428571	0.45	0.318182	0.28	0.297872	-0.151997
Fold4.Rep8	0.42616	128	0	0.579368	0.661714	0.588334	0.28	0.542857	0.457143	0.433333	0.304348	0.28	0.291667	-0.179623
Fold4.Rep8	0.42616	135	0	0.579368	0.661714	0.588334	0.28	0.514286	0.485714	0.416667	0.291667	0.28	0.285714	-0.20702
Fold4.Rep8	0.42616	140	0	0.579368	0.661714	0.588334	0.32	0.514286	0.485714	0.433333	0.32	0.32	0.32	-0.165714
Fold4.Rep8	0.42616	142	0	0.579368	0.661714	0.588334	0.36	0.514286	0.485714	0.45	0.346154	0.36	0.352941	-0.125073
Fold4.Rep8	0.42616	147	0	0.579368	0.661714	0.588334	0.4	0.514286	0.485714	0.466667	0.37037	0.4	0.384615	-0.0849412
Fold4.Rep8	0.42616	149	0	0.579368	0.661714	0.588334	0.4	0.485714	0.514286	0.45	0.357143	0.4	0.377358	-0.112938
Fold4.Rep8	0.42616	157	0	0.579368	0.661714	0.588334	0.44	0.485714	0.514286	0.466667	0.37931	0.44	0.407407	-0.0732874
Fold4.Rep8	0.42616	161	0	0.579368	0.661714	0.588334	0.48	0.485714	0.514286	0.483333	0.4	0.48	0.436364	-0.0338062
Fold4.Rep8	0.42616	163	0	0.579368	0.661714	0.588334	0.52	0.485714	0.514286	0.5	0.419355	0.52	0.464286	0.00563749
Fold4.Rep8	0.42616	166	0	0.579368	0.661714	0.588334	0.56	0.485714	0.514286	0.516667	0.4375	0.56	0.491228	0.0451754
Fold4.Rep8	0.42616	168	0	0.579368	0.661714	0.588334	0.6	0.485714	0.514286	0.533333	0.454545	0.6	0.517241	0.0849412
Fold4.Rep8	0.42616	171	0	0.579368	0.661714	0.588334	0.64	0.485714	0.514286	0.55	0.470588	0.64	0.542373	0.125073
Fold4.Rep8	0.42616	172	0	0.579368	0.661714	0.588334	0.68	0.485714	0.514286	0.566667	0.485714	0.68	0.566667	0.165714
Fold4.Rep8	0.42616	178	0	0.579368	0.661714	0.588334	0.72	0.485714	0.514286	0.583333	0.5	0.72	0.590164	0.20702
Fold4.Rep8	0.42616	185	0	0.579368	0.661714	0.588334	0.72	0.457143	0.542857	0.566667	0.486486	0.72	0.580645	0.179623
Fold4.Rep8	0.42616	188	0	0.579368	0.661714	0.588334	0.72	0.428571	0.571429	0.55	0.473684	0.72	0.571429	0.151997
Fold4.Rep8	0.42616	193	0	0.579368	0.661714	0.588334	0.76	0.428571	0.571429	0.566667	0.487179	0.76	0.59375	0.194912
Fold4.Rep8	0.42616	196	0	0.579368	0.661714	0.588334	0.76	0.4	0.6	0.55	0.475	0.76	0.584615	0.167332
Fold4.Rep8	0.42616	206	0	0.579368	0.661714	0.588334	0.76	0.371429	0.628571	0.533333	0.463415	0.76	0.575758	0.139292
Fold4.Rep8	0.42616	208	0	0.579368	0.661714	0.588334	0.8	0.371429	0.628571	0.55	0.47619	0.8	0.597015	0.184428
Fold4.Rep8	0.42616	213	0	0.579368	0.661714	0.588334	0.8	0.342857	0.657143	0.533333	0.465116	0.8	0.588235	0.156296
Fold4.Rep8	0.42616	214	0	0.579368	0.661714	0.588334	0.84	0.342857	0.657143	0.55	0.477273	0.84	0.608696	0.203859
Fold4.Rep8	0.42616	216	0	0.579368	0.661714	0.588334	0.88	0.342857	0.657143	0.566667	0.488889	0.88	0.628571	0.253734
Fold4.Rep8	0.42616	217	0	0.579368	0.661714	0.588334	0.92	0.342857	0.657143	0.583333	0.5	0.92	0.647887	0.306394
Fold4.Rep8	0.42616	221	0	0.579368	0.661714	0.588334	0.92	0.314286	0.685714	0.566667	0.489362	0.92	0.638889	0.280369
Fold4.Rep8	0.42616	234	0	0.579368	0.661714	0.588334	0.92	0.285714	0.714286	0.55	0.479167	0.92	0.630137	0.253546
Fold4.Rep8	0.42616	237	0	0.579368	0.661714	0.588334	0.92	0.257143	0.742857	0.533333	0.469388	0.92	0.621622	0.225701
Fold4.Rep8	0.42616	247	0	0.579368	0.661714	0.588334	0.92	0.228571	0.771429	0.516667	0.46	0.92	0.613333	0.196542
Fold4.Rep8	0.42616	253	0	0.579368	0.661714	0.588334	0.92	0.2	0.8	0.5	0.45098	0.92	0.605263	0.165683
Fold4.Rep8	0.42616	257	0	0.579368	0.661714	0.588334	0.92	0.171429	0.828571	0.483333	0.442308	0.92	0.597403	0.132599
Fold4.Rep8	0.42616	263	0	0.579368	0.661714	0.588334	0.92	0.142857	0.857143	0.466667	0.433962	0.92	0.589744	0.0965321
Fold4.Rep8	0.42616	267	0	0.579368	0.661714	0.588334	0.92	0.114286	0.885714	0.45	0.425926	0.92	0.582278	0.0563436
Fold4.Rep8	0.42616	269	0	0.579368	0.661714	0.588334	0.92	0.0857143	0.914286	0.433333	0.418182	0.92	0.575	0.0101929
Fold4.Rep8	0.42616	272	0	0.579368	0.661714	0.588334	0.96	0.0857143	0.914286	0.45	0.428571	0.96	0.592593	0.0903508
Fold4.Rep8	0.42616	283	0	0.579368	0.661714	0.588334	0.96	0.0571429	0.942857	0.433333	0.421053	0.96	0.585366	0.0387783
Fold4.Rep8	0.42616	287	0	0.579368	0.661714	0.588334	0.96	0.0285714	0.971429	0.416667	0.413793	0.96	0.578313	-0.0313882
Fold4.Rep8	0.42616	288	0	0.579368	0.661714	0.588334	0.96	0	1	0.4	0.40678	0.96	0.571429	-0.154042
Fold4.Rep8	0.42616	296	0	0.579368	0.661714	0.588334	1	0	1	0.416667	0.416667	1	0.588235	0
Fold4.Rep8	0.42616	13	1	0.579368	0.557714	0.462706	0.04	1	0	0.6	1	0.04	0.0769231	0.154042
Fold4.Rep8	0.42616	17	1	0.579368	0.557714	0.462706	0.04	0.971429	0.0285714	0.583333	0.5	0.04	0.0740741	0.0313882
Fold4.Rep8	0.42616	18	1	0.579368	0.557714	0.462706	0.08	0.971429	0.0285714	0.6	0.666667	0.08	0.142857	0.116335
Fold4.Rep8	0.42616	23	1	0.579368	0.557714	0.462706	0.12	0.971429	0.0285714	0.616667	0.75	0.12	0.206897	0.180702
Fold4.Rep8	0.42616	26	1	0.579368	0.557714	0.462706	0.16	0.971429	0.0285714	0.633333	0.8	0.16	0.266667	0.234438
Fold4.Rep8	0.42616	29	1	0.579368	0.557714	0.462706	0.16	0.942857	0.0571429	0.616667	0.666667	0.16	0.258065	0.169031
Fold4.Rep8	0.42616	30	1	0.579368	0.557714	0.462706	0.16	0.914286	0.0857143	0.6	0.571429	0.16	0.25	0.114083
Fold4.Rep8	0.42616	32	1	0.579368	0.557714	0.462706	0.2	0.914286	0.0857143	0.616667	0.625	0.2	0.30303	0.165748
Fold4.Rep8	0.42616	37	1	0.579368	0.557714	0.462706	0.2	0.885714	0.114286	0.6	0.555556	0.2	0.294118	0.118345
Fold4.Rep8	0.42616	39	1	0.579368	0.557714	0.462706	0.24	0.885714	0.114286	0.616667	0.6	0.24	0.342857	0.166304
Fold4.Rep8	0.42616	40	1	0.579368	0.557714	0.462706	0.28	0.885714	0.114286	0.633333	0.636364	0.28	0.388889	0.21114
Fold4.Rep8	0.42616	42	1	0.579368	0.557714	0.462706	0.28	0.857143	0.142857	0.616667	0.583333	0.28	0.378378	0.169031
Fold4.Rep8	0.42616	49	1	0.579368	0.557714	0.462706	0.28	0.828571	0.171429	0.6	0.538462	0.28	0.368421	0.129927
Fold4.Rep8	0.42616	50	1	0.579368	0.557714	0.462706	0.28	0.8	0.2	0.583333	0.5	0.28	0.358974	0.0932505
Fold4.Rep8	0.42616	54	1	0.579368	0.557714	0.462706	0.28	0.771429	0.228571	0.566667	0.466667	0.28	0.35	0.058554
Fold4.Rep8	0.42616	55	1	0.579368	0.557714	0.462706	0.28	0.742857	0.257143	0.55	0.4375	0.28	0.341463	0.0254824
Fold4.Rep8	0.42616	60	1	0.579368	0.557714	0.462706	0.28	0.714286	0.285714	0.533333	0.411765	0.28	0.333333	-0.00625183
Fold4.Rep8	0.42616	71	1	0.579368	0.557714	0.462706	0.28	0.685714	0.314286	0.516667	0.388889	0.28	0.325581	-0.0368856
Fold4.Rep8	0.42616	84	1	0.579368	0.557714	0.462706	0.28	0.657143	0.342857	0.5	0.368421	0.28	0.318182	-0.0666177
Fold4.Rep8	0.42616	92	1	0.579368	0.557714	0.462706	0.28	0.628571	0.371429	0.483333	0.35	0.28	0.311111	-0.0956183
Fold4.Rep8	0.42616	101	1	0.579368	0.557714	0.462706	0.28	0.6	0.4	0.466667	0.333333	0.28	0.304348	-0.124035
Fold4.Rep8	0.42616	123	1	0.579368	0.557714	0.462706	0.28	0.571429	0.428571	0.45	0.318182	0.28	0.297872	-0.151997
Fold4.Rep8	0.42616	128	1	0.579368	0.557714	0.462706	0.28	0.542857	0.457143	0.433333	0.304348	0.28	0.291667	-0.179623
Fold4.Rep8	0.42616	135	1	0.579368	0.557714	0.462706	0.28	0.514286	0.485714	0.416667	0.291667	0.28	0.285714	-0.20702
Fold4.Rep8	0.42616	140	1	0.579368	0.557714	0.462706	0.32	0.514286	0.485714	0.433333	0.32	0.32	0.32	-0.165714
Fold4.Rep8	0.42616	142	1	0.579368	0.557714	0.462706	0.36	0.514286	0.485714	0.45	0.346154	0.36	0.352941	-0.125073
Fold4.Rep8	0.42616	147	1	0.579368	0.557714	0.462706	0.4	0.514286	0.485714	0.466667	0.37037	0.4	0.384615	-0.0849412
Fold4.Rep8	0.42616	149	1	0.579368	0.557714	0.462706	0.4	0.485714	0.514286	0.45	0.357143	0.4	0.377358	-0.112938
Fold4.Rep8	0.42616	157	1	0.579368	0.557714	0.462706	0.44	0.485714	0.514286	0.466667	0.37931	0.44	0.407407	-0.0732874
Fold4.Rep8	0.42616	161	1	0.579368	0.557714	0.462706	0.48	0.485714	0.514286	0.483333	0.4	0.48	0.436364	-0.0338062
Fold4.Rep8	0.42616	163	1	0.579368	0.557714	0.462706	0.52	0.485714	0.514286	0.5	0.419355	0.52	0.464286	0.00563749
Fold4.Rep8	0.42616	166	1	0.579368	0.557714	0.462706	0.56	0.485714	0.514286	0.516667	0.4375	0.56	0.491228	0.0451754
Fold4.Rep8	0.42616	168	1	0.579368	0.557714	0.462706	0.6	0.485714	0.514286	0.533333	0.454545	0.6	0.517241	0.0849412
Fold4.Rep8	0.42616	171	1	0.579368	0.557714	0.462706	0.64	0.485714	0.514286	0.55	0.470588	0.64	0.542373	0.125073
Fold4.Rep8	0.42616	172	1	0.579368	0.557714	0.462706	0.68	0.485714	0.514286	0.566667	0.485714	0.68	0.566667	0.165714
Fold4.Rep8	0.42616	178	1	0.579368	0.557714	0.462706	0.72	0.485714	0.514286	0.583333	0.5	0.72	0.590164	0.20702
Fold4.Rep8	0.42616	185	1	0.579368	0.557714	0.462706	0.72	0.457143	0.542857	0.566667	0.486486	0.72	0.580645	0.179623
Fold4.Rep8	0.42616	188	1	0.579368	0.557714	0.462706	0.72	0.428571	0.571429	0.55	0.473684	0.72	0.571429	0.151997
Fold4.Rep8	0.42616	193	1	0.579368	0.557714	0.462706	0.76	0.428571	0.571429	0.566667	0.487179	0.76	0.59375	0.194912
Fold4.Rep8	0.42616	196	1	0.579368	0.557714	0.462706	0.76	0.4	0.6	0.55	0.475	0.76	0.584615	0.167332
Fold4.Rep8	0.42616	206	1	0.579368	0.557714	0.462706	0.76	0.371429	0.628571	0.533333	0.463415	0.76	0.575758	0.139292
Fold4.Rep8	0.42616	208	1	0.579368	0.557714	0.462706	0.8	0.371429	0.628571	0.55	0.47619	0.8	0.597015	0.184428
Fold4.Rep8	0.42616	213	1	0.579368	0.557714	0.462706	0.8	0.342857	0.657143	0.533333	0.465116	0.8	0.588235	0.156296
Fold4.Rep8	0.42616	214	1	0.579368	0.557714	0.462706	0.84	0.342857	0.657143	0.55	0.477273	0.84	0.608696	0.203859
Fold4.Rep8	0.42616	216	1	0.579368	0.557714	0.462706	0.88	0.342857	0.657143	0.566667	0.488889	0.88	0.628571	0.253734
Fold4.Rep8	0.42616	217	1	0.579368	0.557714	0.462706	0.92	0.342857	0.657143	0.583333	0.5	0.92	0.647887	0.306394
Fold4.Rep8	0.42616	221	1	0.579368	0.557714	0.462706	0.92	0.314286	0.685714	0.566667	0.489362	0.92	0.638889	0.280369
Fold4.Rep8	0.42616	234	1	0.579368	0.557714	0.462706	0.92	0.285714	0.714286	0.55	0.479167	0.92	0.630137	0.253546
Fold4.Rep8	0.42616	237	1	0.579368	0.557714	0.462706	0.92	0.257143	0.742857	0.533333	0.469388	0.92	0.621622	0.225701
Fold4.Rep8	0.42616	247	1	0.579368	0.557714	0.462706	0.92	0.228571	0.771429	0.516667	0.46	0.92	0.613333	0.196542
Fold4.Rep8	0.42616	253	1	0.579368	0.557714	0.462706	0.92	0.2	0.8	0.5	0.45098	0.92	0.605263	0.165683
Fold4.Rep8	0.42616	257	1	0.579368	0.557714	0.462706	0.92	0.171429	0.828571	0.483333	0.442308	0.92	0.597403	0.132599
Fold4.Rep8	0.42616	263	1	0.579368	0.557714	0.462706	0.92	0.142857	0.857143	0.466667	0.433962	0.92	0.589744	0.0965321
Fold4.Rep8	0.42616	267	1	0.579368	0.557714	0.462706	0.92	0.114286	0.885714	0.45	0.425926	0.92	0.582278	0.0563436
Fold4.Rep8	0.42616	269	1	0.579368	0.557714	0.462706	0.92	0.0857143	0.914286	0.433333	0.418182	0.92	0.575	0.0101929
Fold4.Rep8	0.42616	272	1	0.579368	0.557714	0.462706	0.96	0.0857143	0.914286	0.45	0.428571	0.96	0.592593	0.0903508
Fold4.Rep8	0.42616	283	1	0.579368	0.557714	0.462706	0.96	0.0571429	0.942857	0.433333	0.421053	0.96	0.585366	0.0387783
Fold4.Rep8	0.42616	287	1	0.579368	0.557714	0.462706	0.96	0.0285714	0.971429	0.416667	0.413793	0.96	0.578313	-0.0313882
Fold4.Rep8	0.42616	288	1	0.579368	0.557714	0.462706	0.96	0	1	0.4	0.40678	0.96	0.571429	-0.154042
Fold4.Rep8	0.42616	296	1	0.579368	0.557714	0.462706	1	0	1	0.416667	0.416667	1	0.588235	0
Fold4.Rep8	0.42616	13	0	0.631947	0.664	0.590091	0.04	1	0	0.6	1	0.04	0.0769231	0.154042
Fold4.Rep8	0.42616	17	0	0.631947	0.664	0.590091	0.04	0.971429	0.0285714	0.583333	0.5	0.04	0.0740741	0.0313882
Fold4.Rep8	0.42616	18	0	0.631947	0.664	0.590091	0.08	0.971429	0.0285714	0.6	0.666667	0.08	0.142857	0.116335
Fold4.Rep8	0.42616	23	0	0.631947	0.664	0.590091	0.12	0.971429	0.0285714	0.616667	0.75	0.12	0.206897	0.180702
Fold4.Rep8	0.42616	26	0	0.631947	0.664	0.590091	0.16	0.971429	0.0285714	0.633333	0.8	0.16	0.266667	0.234438
Fold4.Rep8	0.42616	29	0	0.631947	0.664	0.590091	0.16	0.942857	0.0571429	0.616667	0.666667	0.16	0.258065	0.169031
Fold4.Rep8	0.42616	30	0	0.631947	0.664	0.590091	0.16	0.914286	0.0857143	0.6	0.571429	0.16	0.25	0.114083
Fold4.Rep8	0.42616	32	0	0.631947	0.664	0.590091	0.2	0.914286	0.0857143	0.616667	0.625	0.2	0.30303	0.165748
Fold4.Rep8	0.42616	37	0	0.631947	0.664	0.590091	0.2	0.885714	0.114286	0.6	0.555556	0.2	0.294118	0.118345
Fold4.Rep8	0.42616	39	0	0.631947	0.664	0.590091	0.24	0.885714	0.114286	0.616667	0.6	0.24	0.342857	0.166304
Fold4.Rep8	0.42616	40	0	0.631947	0.664	0.590091	0.28	0.885714	0.114286	0.633333	0.636364	0.28	0.388889	0.21114
Fold4.Rep8	0.42616	42	0	0.631947	0.664	0.590091	0.28	0.857143	0.142857	0.616667	0.583333	0.28	0.378378	0.169031
Fold4.Rep8	0.42616	49	0	0.631947	0.664	0.590091	0.28	0.828571	0.171429	0.6	0.538462	0.28	0.368421	0.129927
Fold4.Rep8	0.42616	50	0	0.631947	0.664	0.590091	0.28	0.8	0.2	0.583333	0.5	0.28	0.358974	0.0932505
Fold4.Rep8	0.42616	54	0	0.631947	0.664	0.590091	0.28	0.771429	0.228571	0.566667	0.466667	0.28	0.35	0.058554
Fold4.Rep8	0.42616	55	0	0.631947	0.664	0.590091	0.28	0.742857	0.257143	0.55	0.4375	0.28	0.341463	0.0254824
Fold4.Rep8	0.42616	60	0	0.631947	0.664	0.590091	0.28	0.714286	0.285714	0.533333	0.411765	0.28	0.333333	-0.00625183
Fold4.Rep8	0.42616	71	0	0.631947	0.664	0.590091	0.28	0.685714	0.314286	0.516667	0.388889	0.28	0.325581	-0.0368856
Fold4.Rep8	0.42616	84	0	0.631947	0.664	0.590091	0.28	0.657143	0.342857	0.5	0.368421	0.28	0.318182	-0.0666177
Fold4.Rep8	0.42616	92	0	0.631947	0.664	0.590091	0.28	0.628571	0.371429	0.483333	0.35	0.28	0.311111	-0.0956183
Fold4.Rep8	0.42616	101	0	0.631947	0.664	0.590091	0.28	0.6	0.4	0.466667	0.333333	0.28	0.304348	-0.124035
Fold4.Rep8	0.42616	123	0	0.631947	0.664	0.590091	0.28	0.571429	0.428571	0.45	0.318182	0.28	0.297872	-0.151997
Fold4.Rep8	0.42616	128	0	0.631947	0.664	0.590091	0.28	0.542857	0.457143	0.433333	0.304348	0.28	0.291667	-0.179623
Fold4.Rep8	0.42616	135	0	0.631947	0.664	0.590091	0.28	0.514286	0.485714	0.416667	0.291667	0.28	0.285714	-0.20702
Fold4.Rep8	0.42616	140	0	0.631947	0.664	0.590091	0.32	0.514286	0.485714	0.433333	0.32	0.32	0.32	-0.165714
Fold4.Rep8	0.42616	142	0	0.631947	0.664	0.590091	0.36	0.514286	0.485714	0.45	0.346154	0.36	0.352941	-0.125073
Fold4.Rep8	0.42616	147	0	0.631947	0.664	0.590091	0.4	0.514286	0.485714	0.466667	0.37037	0.4	0.384615	-0.0849412
Fold4.Rep8	0.42616	149	0	0.631947	0.664	0.590091	0.4	0.485714	0.514286	0.45	0.357143	0.4	0.377358	-0.112938
Fold4.Rep8	0.42616	157	0	0.631947	0.664	0.590091	0.44	0.485714	0.514286	0.466667	0.37931	0.44	0.407407	-0.0732874
Fold4.Rep8	0.42616	161	0	0.631947	0.664	0.590091	0.48	0.485714	0.514286	0.483333	0.4	0.48	0.436364	-0.0338062
Fold4.Rep8	0.42616	163	0	0.631947	0.664	0.590091	0.52	0.485714	0.514286	0.5	0.419355	0.52	0.464286	0.00563749
Fold4.Rep8	0.42616	166	0	0.631947	0.664	0.590091	0.56	0.485714	0.514286	0.516667	0.4375	0.56	0.491228	0.0451754
Fold4.Rep8	0.42616	168	0	0.631947	0.664	0.590091	0.6	0.485714	0.514286	0.533333	0.454545	0.6	0.517241	0.0849412
Fold4.Rep8	0.42616	171	0	0.631947	0.664	0.590091	0.64	0.485714	0.514286	0.55	0.470588	0.64	0.542373	0.125073
Fold4.Rep8	0.42616	172	0	0.631947	0.664	0.590091	0.68	0.485714	0.514286	0.566667	0.485714	0.68	0.566667	0.165714
Fold4.Rep8	0.42616	178	0	0.631947	0.664	0.590091	0.72	0.485714	0.514286	0.583333	0.5	0.72	0.590164	0.20702
Fold4.Rep8	0.42616	185	0	0.631947	0.664	0.590091	0.72	0.457143	0.542857	0.566667	0.486486	0.72	0.580645	0.179623
Fold4.Rep8	0.42616	188	0	0.631947	0.664	0.590091	0.72	0.428571	0.571429	0.55	0.473684	0.72	0.571429	0.151997
Fold4.Rep8	0.42616	193	0	0.631947	0.664	0.590091	0.76	0.428571	0.571429	0.566667	0.487179	0.76	0.59375	0.194912
Fold4.Rep8	0.42616	196	0	0.631947	0.664	0.590091	0.76	0.4	0.6	0.55	0.475	0.76	0.584615	0.167332
Fold4.Rep8	0.42616	206	0	0.631947	0.664	0.590091	0.76	0.371429	0.628571	0.533333	0.463415	0.76	0.575758	0.139292
Fold4.Rep8	0.42616	208	0	0.631947	0.664	0.590091	0.8	0.371429	0.628571	0.55	0.47619	0.8	0.597015	0.184428
Fold4.Rep8	0.42616	213	0	0.631947	0.664	0.590091	0.8	0.342857	0.657143	0.533333	0.465116	0.8	0.588235	0.156296
Fold4.Rep8	0.42616	214	0	0.631947	0.664	0.590091	0.84	0.342857	0.657143	0.55	0.477273	0.84	0.608696	0.203859
Fold4.Rep8	0.42616	216	0	0.631947	0.664	0.590091	0.88	0.342857	0.657143	0.566667	0.488889	0.88	0.628571	0.253734
Fold4.Rep8	0.42616	217	0	0.631947	0.664	0.590091	0.92	0.342857	0.657143	0.583333	0.5	0.92	0.647887	0.306394
Fold4.Rep8	0.42616	221	0	0.631947	0.664	0.590091	0.92	0.314286	0.685714	0.566667	0.489362	0.92	0.638889	0.280369
Fold4.Rep8	0.42616	234	0	0.631947	0.664	0.590091	0.92	0.285714	0.714286	0.55	0.479167	0.92	0.630137	0.253546
Fold4.Rep8	0.42616	237	0	0.631947	0.664	0.590091	0.92	0.257143	0.742857	0.533333	0.469388	0.92	0.621622	0.225701
Fold4.Rep8	0.42616	247	0	0.631947	0.664	0.590091	0.92	0.228571	0.771429	0.516667	0.46	0.92	0.613333	0.196542
Fold4.Rep8	0.42616	253	0	0.631947	0.664	0.590091	0.92	0.2	0.8	0.5	0.45098	0.92	0.605263	0.165683
Fold4.Rep8	0.42616	257	0	0.631947	0.664	0.590091	0.92	0.171429	0.828571	0.483333	0.442308	0.92	0.597403	0.132599
Fold4.Rep8	0.42616	263	0	0.631947	0.664	0.590091	0.92	0.142857	0.857143	0.466667	0.433962	0.92	0.589744	0.0965321
Fold4.Rep8	0.42616	267	0	0.631947	0.664	0.590091	0.92	0.114286	0.885714	0.45	0.425926	0.92	0.582278	0.0563436
Fold4.Rep8	0.42616	269	0	0.631947	0.664	0.590091	0.92	0.0857143	0.914286	0.433333	0.418182	0.92	0.575	0.0101929
Fold4.Rep8	0.42616	272	0	0.631947	0.664	0.590091	0.96	0.0857143	0.914286	0.45	0.428571	0.96	0.592593	0.0903508
Fold4.Rep8	0.42616	283	0	0.631947	0.664	0.590091	0.96	0.0571429	0.942857	0.433333	0.421053	0.96	0.585366	0.0387783
Fold4.Rep8	0.42616	287	0	0.631947	0.664	0.590091	0.96	0.0285714	0.971429	0.416667	0.413793	0.96	0.578313	-0.0313882
Fold4.Rep8	0.42616	288	0	0.631947	0.664	0.590091	0.96	0	1	0.4	0.40678	0.96	0.571429	-0.154042
Fold4.Rep8	0.42616	296	0	0.631947	0.664	0.590091	1	0	1	0.416667	0.416667	1	0.588235	0
Fold4.Rep8	0.42616	13	1	0.631947	0.557714	0.462706	0.04	1	0	0.6	1	0.04	0.0769231	0.154042
Fold4.Rep8	0.42616	17	1	0.631947	0.557714	0.462706	0.04	0.971429	0.0285714	0.583333	0.5	0.04	0.0740741	0.0313882
Fold4.Rep8	0.42616	18	1	0.631947	0.557714	0.462706	0.08	0.971429	0.0285714	0.6	0.666667	0.08	0.142857	0.116335
Fold4.Rep8	0.42616	23	1	0.631947	0.557714	0.462706	0.12	0.971429	0.0285714	0.616667	0.75	0.12	0.206897	0.180702
Fold4.Rep8	0.42616	26	1	0.631947	0.557714	0.462706	0.16	0.971429	0.0285714	0.633333	0.8	0.16	0.266667	0.234438
Fold4.Rep8	0.42616	29	1	0.631947	0.557714	0.462706	0.16	0.942857	0.0571429	0.616667	0.666667	0.16	0.258065	0.169031
Fold4.Rep8	0.42616	30	1	0.631947	0.557714	0.462706	0.16	0.914286	0.0857143	0.6	0.571429	0.16	0.25	0.114083
Fold4.Rep8	0.42616	32	1	0.631947	0.557714	0.462706	0.2	0.914286	0.0857143	0.616667	0.625	0.2	0.30303	0.165748
Fold4.Rep8	0.42616	37	1	0.631947	0.557714	0.462706	0.2	0.885714	0.114286	0.6	0.555556	0.2	0.294118	0.118345
Fold4.Rep8	0.42616	39	1	0.631947	0.557714	0.462706	0.24	0.885714	0.114286	0.616667	0.6	0.24	0.342857	0.166304
Fold4.Rep8	0.42616	40	1	0.631947	0.557714	0.462706	0.28	0.885714	0.114286	0.633333	0.636364	0.28	0.388889	0.21114
Fold4.Rep8	0.42616	42	1	0.631947	0.557714	0.462706	0.28	0.857143	0.142857	0.616667	0.583333	0.28	0.378378	0.169031
Fold4.Rep8	0.42616	49	1	0.631947	0.557714	0.462706	0.28	0.828571	0.171429	0.6	0.538462	0.28	0.368421	0.129927
Fold4.Rep8	0.42616	50	1	0.631947	0.557714	0.462706	0.28	0.8	0.2	0.583333	0.5	0.28	0.358974	0.0932505
Fold4.Rep8	0.42616	54	1	0.631947	0.557714	0.462706	0.28	0.771429	0.228571	0.566667	0.466667	0.28	0.35	0.058554
Fold4.Rep8	0.42616	55	1	0.631947	0.557714	0.462706	0.28	0.742857	0.257143	0.55	0.4375	0.28	0.341463	0.0254824
Fold4.Rep8	0.42616	60	1	0.631947	0.557714	0.462706	0.28	0.714286	0.285714	0.533333	0.411765	0.28	0.333333	-0.00625183
Fold4.Rep8	0.42616	71	1	0.631947	0.557714	0.462706	0.28	0.685714	0.314286	0.516667	0.388889	0.28	0.325581	-0.0368856
Fold4.Rep8	0.42616	84	1	0.631947	0.557714	0.462706	0.28	0.657143	0.342857	0.5	0.368421	0.28	0.318182	-0.0666177
Fold4.Rep8	0.42616	92	1	0.631947	0.557714	0.462706	0.28	0.628571	0.371429	0.483333	0.35	0.28	0.311111	-0.0956183
Fold4.Rep8	0.42616	101	1	0.631947	0.557714	0.462706	0.28	0.6	0.4	0.466667	0.333333	0.28	0.304348	-0.124035
Fold4.Rep8	0.42616	123	1	0.631947	0.557714	0.462706	0.28	0.571429	0.428571	0.45	0.318182	0.28	0.297872	-0.151997
Fold4.Rep8	0.42616	128	1	0.631947	0.557714	0.462706	0.28	0.542857	0.457143	0.433333	0.304348	0.28	0.291667	-0.179623
Fold4.Rep8	0.42616	135	1	0.631947	0.557714	0.462706	0.28	0.514286	0.485714	0.416667	0.291667	0.28	0.285714	-0.20702
Fold4.Rep8	0.42616	140	1	0.631947	0.557714	0.462706	0.32	0.514286	0.485714	0.433333	0.32	0.32	0.32	-0.165714
Fold4.Rep8	0.42616	142	1	0.631947	0.557714	0.462706	0.36	0.514286	0.485714	0.45	0.346154	0.36	0.352941	-0.125073
Fold4.Rep8	0.42616	147	1	0.631947	0.557714	0.462706	0.4	0.514286	0.485714	0.466667	0.37037	0.4	0.384615	-0.0849412
Fold4.Rep8	0.42616	149	1	0.631947	0.557714	0.462706	0.4	0.485714	0.514286	0.45	0.357143	0.4	0.377358	-0.112938
Fold4.Rep8	0.42616	157	1	0.631947	0.557714	0.462706	0.44	0.485714	0.514286	0.466667	0.37931	0.44	0.407407	-0.0732874
Fold4.Rep8	0.42616	161	1	0.631947	0.557714	0.462706	0.48	0.485714	0.514286	0.483333	0.4	0.48	0.436364	-0.0338062
Fold4.Rep8	0.42616	163	1	0.631947	0.557714	0.462706	0.52	0.485714	0.514286	0.5	0.419355	0.52	0.464286	0.00563749
Fold4.Rep8	0.42616	166	1	0.631947	0.557714	0.462706	0.56	0.485714	0.514286	0.516667	0.4375	0.56	0.491228	0.0451754
Fold4.Rep8	0.42616	168	1	0.631947	0.557714	0.462706	0.6	0.485714	0.514286	0.533333	0.454545	0.6	0.517241	0.0849412
Fold4.Rep8	0.42616	171	1	0.631947	0.557714	0.462706	0.64	0.485714	0.514286	0.55	0.470588	0.64	0.542373	0.125073
Fold4.Rep8	0.42616	172	1	0.631947	0.557714	0.462706	0.68	0.485714	0.514286	0.566667	0.485714	0.68	0.566667	0.165714
Fold4.Rep8	0.42616	178	1	0.631947	0.557714	0.462706	0.72	0.485714	0.514286	0.583333	0.5	0.72	0.590164	0.20702
Fold4.Rep8	0.42616	185	1	0.631947	0.557714	0.462706	0.72	0.457143	0.542857	0.566667	0.486486	0.72	0.580645	0.179623
Fold4.Rep8	0.42616	188	1	0.631947	0.557714	0.462706	0.72	0.428571	0.571429	0.55	0.473684	0.72	0.571429	0.151997
Fold4.Rep8	0.42616	193	1	0.631947	0.557714	0.462706	0.76	0.428571	0.571429	0.566667	0.487179	0.76	0.59375	0.194912
Fold4.Rep8	0.42616	196	1	0.631947	0.557714	0.462706	0.76	0.4	0.6	0.55	0.475	0.76	0.584615	0.167332
Fold4.Rep8	0.42616	206	1	0.631947	0.557714	0.462706	0.76	0.371429	0.628571	0.533333	0.463415	0.76	0.575758	0.139292
Fold4.Rep8	0.42616	208	1	0.631947	0.557714	0.462706	0.8	0.371429	0.628571	0.55	0.47619	0.8	0.597015	0.184428
Fold4.Rep8	0.42616	213	1	0.631947	0.557714	0.462706	0.8	0.342857	0.657143	0.533333	0.465116	0.8	0.588235	0.156296
Fold4.Rep8	0.42616	214	1	0.631947	0.557714	0.462706	0.84	0.342857	0.657143	0.55	0.477273	0.84	0.608696	0.203859
Fold4.Rep8	0.42616	216	1	0.631947	0.557714	0.462706	0.88	0.342857	0.657143	0.566667	0.488889	0.88	0.628571	0.253734
Fold4.Rep8	0.42616	217	1	0.631947	0.557714	0.462706	0.92	0.342857	0.657143	0.583333	0.5	0.92	0.647887	0.306394
Fold4.Rep8	0.42616	221	1	0.631947	0.557714	0.462706	0.92	0.314286	0.685714	0.566667	0.489362	0.92	0.638889	0.280369
Fold4.Rep8	0.42616	234	1	0.631947	0.557714	0.462706	0.92	0.285714	0.714286	0.55	0.479167	0.92	0.630137	0.253546
Fold4.Rep8	0.42616	237	1	0.631947	0.557714	0.462706	0.92	0.257143	0.742857	0.533333	0.469388	0.92	0.621622	0.225701
Fold4.Rep8	0.42616	247	1	0.631947	0.557714	0.462706	0.92	0.228571	0.771429	0.516667	0.46	0.92	0.613333	0.196542
Fold4.Rep8	0.42616	253	1	0.631947	0.557714	0.462706	0.92	0.2	0.8	0.5	0.45098	0.92	0.605263	0.165683
Fold4.Rep8	0.42616	257	1	0.631947	0.557714	0.462706	0.92	0.171429	0.828571	0.483333	0.442308	0.92	0.597403	0.132599
Fold4.Rep8	0.42616	263	1	0.631947	0.557714	0.462706	0.92	0.142857	0.857143	0.466667	0.433962	0.92	0.589744	0.0965321
Fold4.Rep8	0.42616	267	1	0.631947	0.557714	0.462706	0.92	0.114286	0.885714	0.45	0.425926	0.92	0.582278	0.0563436
Fold4.Rep8	0.42616	269	1	0.631947	0.557714	0.462706	0.92	0.0857143	0.914286	0.433333	0.418182	0.92	0.575	0.0101929
Fold4.Rep8	0.42616	272	1	0.631947	0.557714	0.462706	0.96	0.0857143	0.914286	0.45	0.428571	0.96	0.592593	0.0903508
Fold4.Rep8	0.42616	283	1	0.631947	0.557714	0.462706	0.96	0.0571429	0.942857	0.433333	0.421053	0.96	0.585366	0.0387783
Fold4.Rep8	0.42616	287	1	0.631947	0.557714	0.462706	0.96	0.0285714	0.971429	0.416667	0.413793	0.96	0.578313	-0.0313882
Fold4.Rep8	0.42616	288	1	0.631947	0.557714	0.462706	0.96	0	1	0.4	0.40678	0.96	0.571429	-0.154042
Fold4.Rep8	0.42616	296	1	0.631947	0.557714	0.462706	1	0	1	0.416667	0.416667	1	0.588235	0
Fold4.Rep8	0.42616	13	0	0.684526	0.664	0.590593	0.04	1	0	0.6	1	0.04	0.0769231	0.154042
Fold4.Rep8	0.42616	17	0	0.684526	0.664	0.590593	0.04	0.971429	0.0285714	0.583333	0.5	0.04	0.0740741	0.0313882
Fold4.Rep8	0.42616	18	0	0.684526	0.664	0.590593	0.08	0.971429	0.0285714	0.6	0.666667	0.08	0.142857	0.116335
Fold4.Rep8	0.42616	23	0	0.684526	0.664	0.590593	0.12	0.971429	0.0285714	0.616667	0.75	0.12	0.206897	0.180702
Fold4.Rep8	0.42616	26	0	0.684526	0.664	0.590593	0.16	0.971429	0.0285714	0.633333	0.8	0.16	0.266667	0.234438
Fold4.Rep8	0.42616	29	0	0.684526	0.664	0.590593	0.16	0.942857	0.0571429	0.616667	0.666667	0.16	0.258065	0.169031
Fold4.Rep8	0.42616	30	0	0.684526	0.664	0.590593	0.16	0.914286	0.0857143	0.6	0.571429	0.16	0.25	0.114083
Fold4.Rep8	0.42616	32	0	0.684526	0.664	0.590593	0.2	0.914286	0.0857143	0.616667	0.625	0.2	0.30303	0.165748
Fold4.Rep8	0.42616	37	0	0.684526	0.664	0.590593	0.2	0.885714	0.114286	0.6	0.555556	0.2	0.294118	0.118345
Fold4.Rep8	0.42616	39	0	0.684526	0.664	0.590593	0.24	0.885714	0.114286	0.616667	0.6	0.24	0.342857	0.166304
Fold4.Rep8	0.42616	40	0	0.684526	0.664	0.590593	0.28	0.885714	0.114286	0.633333	0.636364	0.28	0.388889	0.21114
Fold4.Rep8	0.42616	42	0	0.684526	0.664	0.590593	0.28	0.857143	0.142857	0.616667	0.583333	0.28	0.378378	0.169031
Fold4.Rep8	0.42616	49	0	0.684526	0.664	0.590593	0.28	0.828571	0.171429	0.6	0.538462	0.28	0.368421	0.129927
Fold4.Rep8	0.42616	50	0	0.684526	0.664	0.590593	0.28	0.8	0.2	0.583333	0.5	0.28	0.358974	0.0932505
Fold4.Rep8	0.42616	54	0	0.684526	0.664	0.590593	0.28	0.771429	0.228571	0.566667	0.466667	0.28	0.35	0.058554
Fold4.Rep8	0.42616	55	0	0.684526	0.664	0.590593	0.28	0.742857	0.257143	0.55	0.4375	0.28	0.341463	0.0254824
Fold4.Rep8	0.42616	60	0	0.684526	0.664	0.590593	0.28	0.714286	0.285714	0.533333	0.411765	0.28	0.333333	-0.00625183
Fold4.Rep8	0.42616	71	0	0.684526	0.664	0.590593	0.28	0.685714	0.314286	0.516667	0.388889	0.28	0.325581	-0.0368856
Fold4.Rep8	0.42616	84	0	0.684526	0.664	0.590593	0.28	0.657143	0.342857	0.5	0.368421	0.28	0.318182	-0.0666177
Fold4.Rep8	0.42616	92	0	0.684526	0.664	0.590593	0.28	0.628571	0.371429	0.483333	0.35	0.28	0.311111	-0.0956183
Fold4.Rep8	0.42616	101	0	0.684526	0.664	0.590593	0.28	0.6	0.4	0.466667	0.333333	0.28	0.304348	-0.124035
Fold4.Rep8	0.42616	123	0	0.684526	0.664	0.590593	0.28	0.571429	0.428571	0.45	0.318182	0.28	0.297872	-0.151997
Fold4.Rep8	0.42616	128	0	0.684526	0.664	0.590593	0.28	0.542857	0.457143	0.433333	0.304348	0.28	0.291667	-0.179623
Fold4.Rep8	0.42616	135	0	0.684526	0.664	0.590593	0.28	0.514286	0.485714	0.416667	0.291667	0.28	0.285714	-0.20702
Fold4.Rep8	0.42616	140	0	0.684526	0.664	0.590593	0.32	0.514286	0.485714	0.433333	0.32	0.32	0.32	-0.165714
Fold4.Rep8	0.42616	142	0	0.684526	0.664	0.590593	0.36	0.514286	0.485714	0.45	0.346154	0.36	0.352941	-0.125073
Fold4.Rep8	0.42616	147	0	0.684526	0.664	0.590593	0.4	0.514286	0.485714	0.466667	0.37037	0.4	0.384615	-0.0849412
Fold4.Rep8	0.42616	149	0	0.684526	0.664	0.590593	0.4	0.485714	0.514286	0.45	0.357143	0.4	0.377358	-0.112938
Fold4.Rep8	0.42616	157	0	0.684526	0.664	0.590593	0.44	0.485714	0.514286	0.466667	0.37931	0.44	0.407407	-0.0732874
Fold4.Rep8	0.42616	161	0	0.684526	0.664	0.590593	0.48	0.485714	0.514286	0.483333	0.4	0.48	0.436364	-0.0338062
Fold4.Rep8	0.42616	163	0	0.684526	0.664	0.590593	0.52	0.485714	0.514286	0.5	0.419355	0.52	0.464286	0.00563749
Fold4.Rep8	0.42616	166	0	0.684526	0.664	0.590593	0.56	0.485714	0.514286	0.516667	0.4375	0.56	0.491228	0.0451754
Fold4.Rep8	0.42616	168	0	0.684526	0.664	0.590593	0.6	0.485714	0.514286	0.533333	0.454545	0.6	0.517241	0.0849412
Fold4.Rep8	0.42616	171	0	0.684526	0.664	0.590593	0.64	0.485714	0.514286	0.55	0.470588	0.64	0.542373	0.125073
Fold4.Rep8	0.42616	172	0	0.684526	0.664	0.590593	0.68	0.485714	0.514286	0.566667	0.485714	0.68	0.566667	0.165714
Fold4.Rep8	0.42616	178	0	0.684526	0.664	0.590593	0.72	0.485714	0.514286	0.583333	0.5	0.72	0.590164	0.20702
Fold4.Rep8	0.42616	185	0	0.684526	0.664	0.590593	0.72	0.457143	0.542857	0.566667	0.486486	0.72	0.580645	0.179623
Fold4.Rep8	0.42616	188	0	0.684526	0.664	0.590593	0.72	0.428571	0.571429	0.55	0.473684	0.72	0.571429	0.151997
Fold4.Rep8	0.42616	193	0	0.684526	0.664	0.590593	0.76	0.428571	0.571429	0.566667	0.487179	0.76	0.59375	0.194912
Fold4.Rep8	0.42616	196	0	0.684526	0.664	0.590593	0.76	0.4	0.6	0.55	0.475	0.76	0.584615	0.167332
Fold4.Rep8	0.42616	206	0	0.684526	0.664	0.590593	0.76	0.371429	0.628571	0.533333	0.463415	0.76	0.575758	0.139292
Fold4.Rep8	0.42616	208	0	0.684526	0.664	0.590593	0.8	0.371429	0.628571	0.55	0.47619	0.8	0.597015	0.184428
Fold4.Rep8	0.42616	213	0	0.684526	0.664	0.590593	0.8	0.342857	0.657143	0.533333	0.465116	0.8	0.588235	0.156296
Fold4.Rep8	0.42616	214	0	0.684526	0.664	0.590593	0.84	0.342857	0.657143	0.55	0.477273	0.84	0.608696	0.203859
Fold4.Rep8	0.42616	216	0	0.684526	0.664	0.590593	0.88	0.342857	0.657143	0.566667	0.488889	0.88	0.628571	0.253734
Fold4.Rep8	0.42616	217	0	0.684526	0.664	0.590593	0.92	0.342857	0.657143	0.583333	0.5	0.92	0.647887	0.306394
Fold4.Rep8	0.42616	221	0	0.684526	0.664	0.590593	0.92	0.314286	0.685714	0.566667	0.489362	0.92	0.638889	0.280369
Fold4.Rep8	0.42616	234	0	0.684526	0.664	0.590593	0.92	0.285714	0.714286	0.55	0.479167	0.92	0.630137	0.253546
Fold4.Rep8	0.42616	237	0	0.684526	0.664	0.590593	0.92	0.257143	0.742857	0.533333	0.469388	0.92	0.621622	0.225701
Fold4.Rep8	0.42616	247	0	0.684526	0.664	0.590593	0.92	0.228571	0.771429	0.516667	0.46	0.92	0.613333	0.196542
Fold4.Rep8	0.42616	253	0	0.684526	0.664	0.590593	0.92	0.2	0.8	0.5	0.45098	0.92	0.605263	0.165683
Fold4.Rep8	0.42616	257	0	0.684526	0.664	0.590593	0.92	0.171429	0.828571	0.483333	0.442308	0.92	0.597403	0.132599
Fold4.Rep8	0.42616	263	0	0.684526	0.664	0.590593	0.92	0.142857	0.857143	0.466667	0.433962	0.92	0.589744	0.0965321
Fold4.Rep8	0.42616	267	0	0.684526	0.664	0.590593	0.92	0.114286	0.885714	0.45	0.425926	0.92	0.582278	0.0563436
Fold4.Rep8	0.42616	269	0	0.684526	0.664	0.590593	0.92	0.0857143	0.914286	0.433333	0.418182	0.92	0.575	0.0101929
Fold4.Rep8	0.42616	272	0	0.684526	0.664	0.590593	0.96	0.0857143	0.914286	0.45	0.428571	0.96	0.592593	0.0903508
Fold4.Rep8	0.42616	283	0	0.684526	0.664	0.590593	0.96	0.0571429	0.942857	0.433333	0.421053	0.96	0.585366	0.0387783
Fold4.Rep8	0.42616	287	0	0.684526	0.664	0.590593	0.96	0.0285714	0.971429	0.416667	0.413793	0.96	0.578313	-0.0313882
Fold4.Rep8	0.42616	288	0	0.684526	0.664	0.590593	0.96	0	1	0.4	0.40678	0.96	0.571429	-0.154042
Fold4.Rep8	0.42616	296	0	0.684526	0.664	0.590593	1	0	1	0.416667	0.416667	1	0.588235	0
Fold4.Rep8	0.42616	13	1	0.684526	0.557714	0.462706	0.04	1	0	0.6	1	0.04	0.0769231	0.154042
Fold4.Rep8	0.42616	17	1	0.684526	0.557714	0.462706	0.04	0.971429	0.0285714	0.583333	0.5	0.04	0.0740741	0.0313882
Fold4.Rep8	0.42616	18	1	0.684526	0.557714	0.462706	0.08	0.971429	0.0285714	0.6	0.666667	0.08	0.142857	0.116335
Fold4.Rep8	0.42616	23	1	0.684526	0.557714	0.462706	0.12	0.971429	0.0285714	0.616667	0.75	0.12	0.206897	0.180702
Fold4.Rep8	0.42616	26	1	0.684526	0.557714	0.462706	0.16	0.971429	0.0285714	0.633333	0.8	0.16	0.266667	0.234438
Fold4.Rep8	0.42616	29	1	0.684526	0.557714	0.462706	0.16	0.942857	0.0571429	0.616667	0.666667	0.16	0.258065	0.169031
Fold4.Rep8	0.42616	30	1	0.684526	0.557714	0.462706	0.16	0.914286	0.0857143	0.6	0.571429	0.16	0.25	0.114083
Fold4.Rep8	0.42616	32	1	0.684526	0.557714	0.462706	0.2	0.914286	0.0857143	0.616667	0.625	0.2	0.30303	0.165748
Fold4.Rep8	0.42616	37	1	0.684526	0.557714	0.462706	0.2	0.885714	0.114286	0.6	0.555556	0.2	0.294118	0.118345
Fold4.Rep8	0.42616	39	1	0.684526	0.557714	0.462706	0.24	0.885714	0.114286	0.616667	0.6	0.24	0.342857	0.166304
Fold4.Rep8	0.42616	40	1	0.684526	0.557714	0.462706	0.28	0.885714	0.114286	0.633333	0.636364	0.28	0.388889	0.21114
Fold4.Rep8	0.42616	42	1	0.684526	0.557714	0.462706	0.28	0.857143	0.142857	0.616667	0.583333	0.28	0.378378	0.169031
Fold4.Rep8	0.42616	49	1	0.684526	0.557714	0.462706	0.28	0.828571	0.171429	0.6	0.538462	0.28	0.368421	0.129927
Fold4.Rep8	0.42616	50	1	0.684526	0.557714	0.462706	0.28	0.8	0.2	0.583333	0.5	0.28	0.358974	0.0932505
Fold4.Rep8	0.42616	54	1	0.684526	0.557714	0.462706	0.28	0.771429	0.228571	0.566667	0.466667	0.28	0.35	0.058554
Fold4.Rep8	0.42616	55	1	0.684526	0.557714	0.462706	0.28	0.742857	0.257143	0.55	0.4375	0.28	0.341463	0.0254824
Fold4.Rep8	0.42616	60	1	0.684526	0.557714	0.462706	0.28	0.714286	0.285714	0.533333	0.411765	0.28	0.333333	-0.00625183
Fold4.Rep8	0.42616	71	1	0.684526	0.557714	0.462706	0.28	0.685714	0.314286	0.516667	0.388889	0.28	0.325581	-0.0368856
Fold4.Rep8	0.42616	84	1	0.684526	0.557714	0.462706	0.28	0.657143	0.342857	0.5	0.368421	0.28	0.318182	-0.0666177
Fold4.Rep8	0.42616	92	1	0.684526	0.557714	0.462706	0.28	0.628571	0.371429	0.483333	0.35	0.28	0.311111	-0.0956183
Fold4.Rep8	0.42616	101	1	0.684526	0.557714	0.462706	0.28	0.6	0.4	0.466667	0.333333	0.28	0.304348	-0.124035
Fold4.Rep8	0.42616	123	1	0.684526	0.557714	0.462706	0.28	0.571429	0.428571	0.45	0.318182	0.28	0.297872	-0.151997
Fold4.Rep8	0.42616	128	1	0.684526	0.557714	0.462706	0.28	0.542857	0.457143	0.433333	0.304348	0.28	0.291667	-0.179623
Fold4.Rep8	0.42616	135	1	0.684526	0.557714	0.462706	0.28	0.514286	0.485714	0.416667	0.291667	0.28	0.285714	-0.20702
Fold4.Rep8	0.42616	140	1	0.684526	0.557714	0.462706	0.32	0.514286	0.485714	0.433333	0.32	0.32	0.32	-0.165714
Fold4.Rep8	0.42616	142	1	0.684526	0.557714	0.462706	0.36	0.514286	0.485714	0.45	0.346154	0.36	0.352941	-0.125073
Fold4.Rep8	0.42616	147	1	0.684526	0.557714	0.462706	0.4	0.514286	0.485714	0.466667	0.37037	0.4	0.384615	-0.0849412
Fold4.Rep8	0.42616	149	1	0.684526	0.557714	0.462706	0.4	0.485714	0.514286	0.45	0.357143	0.4	0.377358	-0.112938
Fold4.Rep8	0.42616	157	1	0.684526	0.557714	0.462706	0.44	0.485714	0.514286	0.466667	0.37931	0.44	0.407407	-0.0732874
Fold4.Rep8	0.42616	161	1	0.684526	0.557714	0.462706	0.48	0.485714	0.514286	0.483333	0.4	0.48	0.436364	-0.0338062
Fold4.Rep8	0.42616	163	1	0.684526	0.557714	0.462706	0.52	0.485714	0.514286	0.5	0.419355	0.52	0.464286	0.00563749
Fold4.Rep8	0.42616	166	1	0.684526	0.557714	0.462706	0.56	0.485714	0.514286	0.516667	0.4375	0.56	0.491228	0.0451754
Fold4.Rep8	0.42616	168	1	0.684526	0.557714	0.462706	0.6	0.485714	0.514286	0.533333	0.454545	0.6	0.517241	0.0849412
Fold4.Rep8	0.42616	171	1	0.684526	0.557714	0.462706	0.64	0.485714	0.514286	0.55	0.470588	0.64	0.542373	0.125073
Fold4.Rep8	0.42616	172	1	0.684526	0.557714	0.462706	0.68	0.485714	0.514286	0.566667	0.485714	0.68	0.566667	0.165714
Fold4.Rep8	0.42616	178	1	0.684526	0.557714	0.462706	0.72	0.485714	0.514286	0.583333	0.5	0.72	0.590164	0.20702
Fold4.Rep8	0.42616	185	1	0.684526	0.557714	0.462706	0.72	0.457143	0.542857	0.566667	0.486486	0.72	0.580645	0.179623
Fold4.Rep8	0.42616	188	1	0.684526	0.557714	0.462706	0.72	0.428571	0.571429	0.55	0.473684	0.72	0.571429	0.151997
Fold4.Rep8	0.42616	193	1	0.684526	0.557714	0.462706	0.76	0.428571	0.571429	0.566667	0.487179	0.76	0.59375	0.194912
Fold4.Rep8	0.42616	196	1	0.684526	0.557714	0.462706	0.76	0.4	0.6	0.55	0.475	0.76	0.584615	0.167332
Fold4.Rep8	0.42616	206	1	0.684526	0.557714	0.462706	0.76	0.371429	0.628571	0.533333	0.463415	0.76	0.575758	0.139292
Fold4.Rep8	0.42616	208	1	0.684526	0.557714	0.462706	0.8	0.371429	0.628571	0.55	0.47619	0.8	0.597015	0.184428
Fold4.Rep8	0.42616	213	1	0.684526	0.557714	0.462706	0.8	0.342857	0.657143	0.533333	0.465116	0.8	0.588235	0.156296
Fold4.Rep8	0.42616	214	1	0.684526	0.557714	0.462706	0.84	0.342857	0.657143	0.55	0.477273	0.84	0.608696	0.203859
Fold4.Rep8	0.42616	216	1	0.684526	0.557714	0.462706	0.88	0.342857	0.657143	0.566667	0.488889	0.88	0.628571	0.253734
Fold4.Rep8	0.42616	217	1	0.684526	0.557714	0.462706	0.92	0.342857	0.657143	0.583333	0.5	0.92	0.647887	0.306394
Fold4.Rep8	0.42616	221	1	0.684526	0.557714	0.462706	0.92	0.314286	0.685714	0.566667	0.489362	0.92	0.638889	0.280369
Fold4.Rep8	0.42616	234	1	0.684526	0.557714	0.462706	0.92	0.285714	0.714286	0.55	0.479167	0.92	0.630137	0.253546
Fold4.Rep8	0.42616	237	1	0.684526	0.557714	0.462706	0.92	0.257143	0.742857	0.533333	0.469388	0.92	0.621622	0.225701
Fold4.Rep8	0.42616	247	1	0.684526	0.557714	0.462706	0.92	0.228571	0.771429	0.516667	0.46	0.92	0.613333	0.196542
Fold4.Rep8	0.42616	253	1	0.684526	0.557714	0.462706	0.92	0.2	0.8	0.5	0.45098	0.92	0.605263	0.165683
Fold4.Rep8	0.42616	257	1	0.684526	0.557714	0.462706	0.92	0.171429	0.828571	0.483333	0.442308	0.92	0.597403	0.132599
Fold4.Rep8	0.42616	263	1	0.684526	0.557714	0.462706	0.92	0.142857	0.857143	0.466667	0.433962	0.92	0.589744	0.0965321
Fold4.Rep8	0.42616	267	1	0.684526	0.557714	0.462706	0.92	0.114286	0.885714	0.45	0.425926	0.92	0.582278	0.0563436
Fold4.Rep8	0.42616	269	1	0.684526	0.557714	0.462706	0.92	0.0857143	0.914286	0.433333	0.418182	0.92	0.575	0.0101929
Fold4.Rep8	0.42616	272	1	0.684526	0.557714	0.462706	0.96	0.0857143	0.914286	0.45	0.428571	0.96	0.592593	0.0903508
Fold4.Rep8	0.42616	283	1	0.684526	0.557714	0.462706	0.96	0.0571429	0.942857	0.433333	0.421053	0.96	0.585366	0.0387783
Fold4.Rep8	0.42616	287	1	0.684526	0.557714	0.462706	0.96	0.0285714	0.971429	0.416667	0.413793	0.96	0.578313	-0.0313882
Fold4.Rep8	0.42616	288	1	0.684526	0.557714	0.462706	0.96	0	1	0.4	0.40678	0.96	0.571429	-0.154042
Fold4.Rep8	0.42616	296	1	0.684526	0.557714	0.462706	1	0	1	0.416667	0.416667	1	0.588235	0
Fold4.Rep8	0.42616	13	0	0.737105	0.662857	0.585968	0.04	1	0	0.6	1	0.04	0.0769231	0.154042
Fold4.Rep8	0.42616	17	0	0.737105	0.662857	0.585968	0.04	0.971429	0.0285714	0.583333	0.5	0.04	0.0740741	0.0313882
Fold4.Rep8	0.42616	18	0	0.737105	0.662857	0.585968	0.08	0.971429	0.0285714	0.6	0.666667	0.08	0.142857	0.116335
Fold4.Rep8	0.42616	23	0	0.737105	0.662857	0.585968	0.12	0.971429	0.0285714	0.616667	0.75	0.12	0.206897	0.180702
Fold4.Rep8	0.42616	26	0	0.737105	0.662857	0.585968	0.16	0.971429	0.0285714	0.633333	0.8	0.16	0.266667	0.234438
Fold4.Rep8	0.42616	29	0	0.737105	0.662857	0.585968	0.16	0.942857	0.0571429	0.616667	0.666667	0.16	0.258065	0.169031
Fold4.Rep8	0.42616	30	0	0.737105	0.662857	0.585968	0.16	0.914286	0.0857143	0.6	0.571429	0.16	0.25	0.114083
Fold4.Rep8	0.42616	32	0	0.737105	0.662857	0.585968	0.2	0.914286	0.0857143	0.616667	0.625	0.2	0.30303	0.165748
Fold4.Rep8	0.42616	37	0	0.737105	0.662857	0.585968	0.2	0.885714	0.114286	0.6	0.555556	0.2	0.294118	0.118345
Fold4.Rep8	0.42616	39	0	0.737105	0.662857	0.585968	0.24	0.885714	0.114286	0.616667	0.6	0.24	0.342857	0.166304
Fold4.Rep8	0.42616	40	0	0.737105	0.662857	0.585968	0.28	0.885714	0.114286	0.633333	0.636364	0.28	0.388889	0.21114
Fold4.Rep8	0.42616	42	0	0.737105	0.662857	0.585968	0.28	0.857143	0.142857	0.616667	0.583333	0.28	0.378378	0.169031
Fold4.Rep8	0.42616	49	0	0.737105	0.662857	0.585968	0.28	0.828571	0.171429	0.6	0.538462	0.28	0.368421	0.129927
Fold4.Rep8	0.42616	50	0	0.737105	0.662857	0.585968	0.28	0.8	0.2	0.583333	0.5	0.28	0.358974	0.0932505
Fold4.Rep8	0.42616	54	0	0.737105	0.662857	0.585968	0.28	0.771429	0.228571	0.566667	0.466667	0.28	0.35	0.058554
Fold4.Rep8	0.42616	55	0	0.737105	0.662857	0.585968	0.28	0.742857	0.257143	0.55	0.4375	0.28	0.341463	0.0254824
Fold4.Rep8	0.42616	60	0	0.737105	0.662857	0.585968	0.28	0.714286	0.285714	0.533333	0.411765	0.28	0.333333	-0.00625183
Fold4.Rep8	0.42616	71	0	0.737105	0.662857	0.585968	0.28	0.685714	0.314286	0.516667	0.388889	0.28	0.325581	-0.0368856
Fold4.Rep8	0.42616	84	0	0.737105	0.662857	0.585968	0.28	0.657143	0.342857	0.5	0.368421	0.28	0.318182	-0.0666177
Fold4.Rep8	0.42616	92	0	0.737105	0.662857	0.585968	0.28	0.628571	0.371429	0.483333	0.35	0.28	0.311111	-0.0956183
Fold4.Rep8	0.42616	101	0	0.737105	0.662857	0.585968	0.28	0.6	0.4	0.466667	0.333333	0.28	0.304348	-0.124035
Fold4.Rep8	0.42616	123	0	0.737105	0.662857	0.585968	0.28	0.571429	0.428571	0.45	0.318182	0.28	0.297872	-0.151997
Fold4.Rep8	0.42616	128	0	0.737105	0.662857	0.585968	0.28	0.542857	0.457143	0.433333	0.304348	0.28	0.291667	-0.179623
Fold4.Rep8	0.42616	135	0	0.737105	0.662857	0.585968	0.28	0.514286	0.485714	0.416667	0.291667	0.28	0.285714	-0.20702
Fold4.Rep8	0.42616	140	0	0.737105	0.662857	0.585968	0.32	0.514286	0.485714	0.433333	0.32	0.32	0.32	-0.165714
Fold4.Rep8	0.42616	142	0	0.737105	0.662857	0.585968	0.36	0.514286	0.485714	0.45	0.346154	0.36	0.352941	-0.125073
Fold4.Rep8	0.42616	147	0	0.737105	0.662857	0.585968	0.4	0.514286	0.485714	0.466667	0.37037	0.4	0.384615	-0.0849412
Fold4.Rep8	0.42616	149	0	0.737105	0.662857	0.585968	0.4	0.485714	0.514286	0.45	0.357143	0.4	0.377358	-0.112938
Fold4.Rep8	0.42616	157	0	0.737105	0.662857	0.585968	0.44	0.485714	0.514286	0.466667	0.37931	0.44	0.407407	-0.0732874
Fold4.Rep8	0.42616	161	0	0.737105	0.662857	0.585968	0.48	0.485714	0.514286	0.483333	0.4	0.48	0.436364	-0.0338062
Fold4.Rep8	0.42616	163	0	0.737105	0.662857	0.585968	0.52	0.485714	0.514286	0.5	0.419355	0.52	0.464286	0.00563749
Fold4.Rep8	0.42616	166	0	0.737105	0.662857	0.585968	0.56	0.485714	0.514286	0.516667	0.4375	0.56	0.491228	0.0451754
Fold4.Rep8	0.42616	168	0	0.737105	0.662857	0.585968	0.6	0.485714	0.514286	0.533333	0.454545	0.6	0.517241	0.0849412
Fold4.Rep8	0.42616	171	0	0.737105	0.662857	0.585968	0.64	0.485714	0.514286	0.55	0.470588	0.64	0.542373	0.125073
Fold4.Rep8	0.42616	172	0	0.737105	0.662857	0.585968	0.68	0.485714	0.514286	0.566667	0.485714	0.68	0.566667	0.165714
Fold4.Rep8	0.42616	178	0	0.737105	0.662857	0.585968	0.72	0.485714	0.514286	0.583333	0.5	0.72	0.590164	0.20702
Fold4.Rep8	0.42616	185	0	0.737105	0.662857	0.585968	0.72	0.457143	0.542857	0.566667	0.486486	0.72	0.580645	0.179623
Fold4.Rep8	0.42616	188	0	0.737105	0.662857	0.585968	0.72	0.428571	0.571429	0.55	0.473684	0.72	0.571429	0.151997
Fold4.Rep8	0.42616	193	0	0.737105	0.662857	0.585968	0.76	0.428571	0.571429	0.566667	0.487179	0.76	0.59375	0.194912
Fold4.Rep8	0.42616	196	0	0.737105	0.662857	0.585968	0.76	0.4	0.6	0.55	0.475	0.76	0.584615	0.167332
Fold4.Rep8	0.42616	206	0	0.737105	0.662857	0.585968	0.76	0.371429	0.628571	0.533333	0.463415	0.76	0.575758	0.139292
Fold4.Rep8	0.42616	208	0	0.737105	0.662857	0.585968	0.8	0.371429	0.628571	0.55	0.47619	0.8	0.597015	0.184428
Fold4.Rep8	0.42616	213	0	0.737105	0.662857	0.585968	0.8	0.342857	0.657143	0.533333	0.465116	0.8	0.588235	0.156296
Fold4.Rep8	0.42616	214	0	0.737105	0.662857	0.585968	0.84	0.342857	0.657143	0.55	0.477273	0.84	0.608696	0.203859
Fold4.Rep8	0.42616	216	0	0.737105	0.662857	0.585968	0.88	0.342857	0.657143	0.566667	0.488889	0.88	0.628571	0.253734
Fold4.Rep8	0.42616	217	0	0.737105	0.662857	0.585968	0.92	0.342857	0.657143	0.583333	0.5	0.92	0.647887	0.306394
Fold4.Rep8	0.42616	221	0	0.737105	0.662857	0.585968	0.92	0.314286	0.685714	0.566667	0.489362	0.92	0.638889	0.280369
Fold4.Rep8	0.42616	234	0	0.737105	0.662857	0.585968	0.92	0.285714	0.714286	0.55	0.479167	0.92	0.630137	0.253546
Fold4.Rep8	0.42616	237	0	0.737105	0.662857	0.585968	0.92	0.257143	0.742857	0.533333	0.469388	0.92	0.621622	0.225701
Fold4.Rep8	0.42616	247	0	0.737105	0.662857	0.585968	0.92	0.228571	0.771429	0.516667	0.46	0.92	0.613333	0.196542
Fold4.Rep8	0.42616	253	0	0.737105	0.662857	0.585968	0.92	0.2	0.8	0.5	0.45098	0.92	0.605263	0.165683
Fold4.Rep8	0.42616	257	0	0.737105	0.662857	0.585968	0.92	0.171429	0.828571	0.483333	0.442308	0.92	0.597403	0.132599
Fold4.Rep8	0.42616	263	0	0.737105	0.662857	0.585968	0.92	0.142857	0.857143	0.466667	0.433962	0.92	0.589744	0.0965321
Fold4.Rep8	0.42616	267	0	0.737105	0.662857	0.585968	0.92	0.114286	0.885714	0.45	0.425926	0.92	0.582278	0.0563436
Fold4.Rep8	0.42616	269	0	0.737105	0.662857	0.585968	0.92	0.0857143	0.914286	0.433333	0.418182	0.92	0.575	0.0101929
Fold4.Rep8	0.42616	272	0	0.737105	0.662857	0.585968	0.96	0.0857143	0.914286	0.45	0.428571	0.96	0.592593	0.0903508
Fold4.Rep8	0.42616	283	0	0.737105	0.662857	0.585968	0.96	0.0571429	0.942857	0.433333	0.421053	0.96	0.585366	0.0387783
Fold4.Rep8	0.42616	287	0	0.737105	0.662857	0.585968	0.96	0.0285714	0.971429	0.416667	0.413793	0.96	0.578313	-0.0313882
Fold4.Rep8	0.42616	288	0	0.737105	0.662857	0.585968	0.96	0	1	0.4	0.40678	0.96	0.571429	-0.154042
Fold4.Rep8	0.42616	296	0	0.737105	0.662857	0.585968	1	0	1	0.416667	0.416667	1	0.588235	0
Fold4.Rep8	0.42616	13	1	0.737105	0.557714	0.462706	0.04	1	0	0.6	1	0.04	0.0769231	0.154042
Fold4.Rep8	0.42616	17	1	0.737105	0.557714	0.462706	0.04	0.971429	0.0285714	0.583333	0.5	0.04	0.0740741	0.0313882
Fold4.Rep8	0.42616	18	1	0.737105	0.557714	0.462706	0.08	0.971429	0.0285714	0.6	0.666667	0.08	0.142857	0.116335
Fold4.Rep8	0.42616	23	1	0.737105	0.557714	0.462706	0.12	0.971429	0.0285714	0.616667	0.75	0.12	0.206897	0.180702
Fold4.Rep8	0.42616	26	1	0.737105	0.557714	0.462706	0.16	0.971429	0.0285714	0.633333	0.8	0.16	0.266667	0.234438
Fold4.Rep8	0.42616	29	1	0.737105	0.557714	0.462706	0.16	0.942857	0.0571429	0.616667	0.666667	0.16	0.258065	0.169031
Fold4.Rep8	0.42616	30	1	0.737105	0.557714	0.462706	0.16	0.914286	0.0857143	0.6	0.571429	0.16	0.25	0.114083
Fold4.Rep8	0.42616	32	1	0.737105	0.557714	0.462706	0.2	0.914286	0.0857143	0.616667	0.625	0.2	0.30303	0.165748
Fold4.Rep8	0.42616	37	1	0.737105	0.557714	0.462706	0.2	0.885714	0.114286	0.6	0.555556	0.2	0.294118	0.118345
Fold4.Rep8	0.42616	39	1	0.737105	0.557714	0.462706	0.24	0.885714	0.114286	0.616667	0.6	0.24	0.342857	0.166304
Fold4.Rep8	0.42616	40	1	0.737105	0.557714	0.462706	0.28	0.885714	0.114286	0.633333	0.636364	0.28	0.388889	0.21114
Fold4.Rep8	0.42616	42	1	0.737105	0.557714	0.462706	0.28	0.857143	0.142857	0.616667	0.583333	0.28	0.378378	0.169031
Fold4.Rep8	0.42616	49	1	0.737105	0.557714	0.462706	0.28	0.828571	0.171429	0.6	0.538462	0.28	0.368421	0.129927
Fold4.Rep8	0.42616	50	1	0.737105	0.557714	0.462706	0.28	0.8	0.2	0.583333	0.5	0.28	0.358974	0.0932505
Fold4.Rep8	0.42616	54	1	0.737105	0.557714	0.462706	0.28	0.771429	0.228571	0.566667	0.466667	0.28	0.35	0.058554
Fold4.Rep8	0.42616	55	1	0.737105	0.557714	0.462706	0.28	0.742857	0.257143	0.55	0.4375	0.28	0.341463	0.0254824
Fold4.Rep8	0.42616	60	1	0.737105	0.557714	0.462706	0.28	0.714286	0.285714	0.533333	0.411765	0.28	0.333333	-0.00625183
Fold4.Rep8	0.42616	71	1	0.737105	0.557714	0.462706	0.28	0.685714	0.314286	0.516667	0.388889	0.28	0.325581	-0.0368856
Fold4.Rep8	0.42616	84	1	0.737105	0.557714	0.462706	0.28	0.657143	0.342857	0.5	0.368421	0.28	0.318182	-0.0666177
Fold4.Rep8	0.42616	92	1	0.737105	0.557714	0.462706	0.28	0.628571	0.371429	0.483333	0.35	0.28	0.311111	-0.0956183
Fold4.Rep8	0.42616	101	1	0.737105	0.557714	0.462706	0.28	0.6	0.4	0.466667	0.333333	0.28	0.304348	-0.124035
Fold4.Rep8	0.42616	123	1	0.737105	0.557714	0.462706	0.28	0.571429	0.428571	0.45	0.318182	0.28	0.297872	-0.151997
Fold4.Rep8	0.42616	128	1	0.737105	0.557714	0.462706	0.28	0.542857	0.457143	0.433333	0.304348	0.28	0.291667	-0.179623
Fold4.Rep8	0.42616	135	1	0.737105	0.557714	0.462706	0.28	0.514286	0.485714	0.416667	0.291667	0.28	0.285714	-0.20702
Fold4.Rep8	0.42616	140	1	0.737105	0.557714	0.462706	0.32	0.514286	0.485714	0.433333	0.32	0.32	0.32	-0.165714
Fold4.Rep8	0.42616	142	1	0.737105	0.557714	0.462706	0.36	0.514286	0.485714	0.45	0.346154	0.36	0.352941	-0.125073
Fold4.Rep8	0.42616	147	1	0.737105	0.557714	0.462706	0.4	0.514286	0.485714	0.466667	0.37037	0.4	0.384615	-0.0849412
Fold4.Rep8	0.42616	149	1	0.737105	0.557714	0.462706	0.4	0.485714	0.514286	0.45	0.357143	0.4	0.377358	-0.112938
Fold4.Rep8	0.42616	157	1	0.737105	0.557714	0.462706	0.44	0.485714	0.514286	0.466667	0.37931	0.44	0.407407	-0.0732874
Fold4.Rep8	0.42616	161	1	0.737105	0.557714	0.462706	0.48	0.485714	0.514286	0.483333	0.4	0.48	0.436364	-0.0338062
Fold4.Rep8	0.42616	163	1	0.737105	0.557714	0.462706	0.52	0.485714	0.514286	0.5	0.419355	0.52	0.464286	0.00563749
Fold4.Rep8	0.42616	166	1	0.737105	0.557714	0.462706	0.56	0.485714	0.514286	0.516667	0.4375	0.56	0.491228	0.0451754
Fold4.Rep8	0.42616	168	1	0.737105	0.557714	0.462706	0.6	0.485714	0.514286	0.533333	0.454545	0.6	0.517241	0.0849412
Fold4.Rep8	0.42616	171	1	0.737105	0.557714	0.462706	0.64	0.485714	0.514286	0.55	0.470588	0.64	0.542373	0.125073
Fold4.Rep8	0.42616	172	1	0.737105	0.557714	0.462706	0.68	0.485714	0.514286	0.566667	0.485714	0.68	0.566667	0.165714
Fold4.Rep8	0.42616	178	1	0.737105	0.557714	0.462706	0.72	0.485714	0.514286	0.583333	0.5	0.72	0.590164	0.20702
Fold4.Rep8	0.42616	185	1	0.737105	0.557714	0.462706	0.72	0.457143	0.542857	0.566667	0.486486	0.72	0.580645	0.179623
Fold4.Rep8	0.42616	188	1	0.737105	0.557714	0.462706	0.72	0.428571	0.571429	0.55	0.473684	0.72	0.571429	0.151997
Fold4.Rep8	0.42616	193	1	0.737105	0.557714	0.462706	0.76	0.428571	0.571429	0.566667	0.487179	0.76	0.59375	0.194912
Fold4.Rep8	0.42616	196	1	0.737105	0.557714	0.462706	0.76	0.4	0.6	0.55	0.475	0.76	0.584615	0.167332
Fold4.Rep8	0.42616	206	1	0.737105	0.557714	0.462706	0.76	0.371429	0.628571	0.533333	0.463415	0.76	0.575758	0.139292
Fold4.Rep8	0.42616	208	1	0.737105	0.557714	0.462706	0.8	0.371429	0.628571	0.55	0.47619	0.8	0.597015	0.184428
Fold4.Rep8	0.42616	213	1	0.737105	0.557714	0.462706	0.8	0.342857	0.657143	0.533333	0.465116	0.8	0.588235	0.156296
Fold4.Rep8	0.42616	214	1	0.737105	0.557714	0.462706	0.84	0.342857	0.657143	0.55	0.477273	0.84	0.608696	0.203859
Fold4.Rep8	0.42616	216	1	0.737105	0.557714	0.462706	0.88	0.342857	0.657143	0.566667	0.488889	0.88	0.628571	0.253734
Fold4.Rep8	0.42616	217	1	0.737105	0.557714	0.462706	0.92	0.342857	0.657143	0.583333	0.5	0.92	0.647887	0.306394
Fold4.Rep8	0.42616	221	1	0.737105	0.557714	0.462706	0.92	0.314286	0.685714	0.566667	0.489362	0.92	0.638889	0.280369
Fold4.Rep8	0.42616	234	1	0.737105	0.557714	0.462706	0.92	0.285714	0.714286	0.55	0.479167	0.92	0.630137	0.253546
Fold4.Rep8	0.42616	237	1	0.737105	0.557714	0.462706	0.92	0.257143	0.742857	0.533333	0.469388	0.92	0.621622	0.225701
Fold4.Rep8	0.42616	247	1	0.737105	0.557714	0.462706	0.92	0.228571	0.771429	0.516667	0.46	0.92	0.613333	0.196542
Fold4.Rep8	0.42616	253	1	0.737105	0.557714	0.462706	0.92	0.2	0.8	0.5	0.45098	0.92	0.605263	0.165683
Fold4.Rep8	0.42616	257	1	0.737105	0.557714	0.462706	0.92	0.171429	0.828571	0.483333	0.442308	0.92	0.597403	0.132599
Fold4.Rep8	0.42616	263	1	0.737105	0.557714	0.462706	0.92	0.142857	0.857143	0.466667	0.433962	0.92	0.589744	0.0965321
Fold4.Rep8	0.42616	267	1	0.737105	0.557714	0.462706	0.92	0.114286	0.885714	0.45	0.425926	0.92	0.582278	0.0563436
Fold4.Rep8	0.42616	269	1	0.737105	0.557714	0.462706	0.92	0.0857143	0.914286	0.433333	0.418182	0.92	0.575	0.0101929
Fold4.Rep8	0.42616	272	1	0.737105	0.557714	0.462706	0.96	0.0857143	0.914286	0.45	0.428571	0.96	0.592593	0.0903508
Fold4.Rep8	0.42616	283	1	0.737105	0.557714	0.462706	0.96	0.0571429	0.942857	0.433333	0.421053	0.96	0.585366	0.0387783
Fold4.Rep8	0.42616	287	1	0.737105	0.557714	0.462706	0.96	0.0285714	0.971429	0.416667	0.413793	0.96	0.578313	-0.0313882
Fold4.Rep8	0.42616	288	1	0.737105	0.557714	0.462706	0.96	0	1	0.4	0.40678	0.96	0.571429	-0.154042
Fold4.Rep8	0.42616	296	1	0.737105	0.557714	0.462706	1	0	1	0.416667	0.416667	1	0.588235	0
Fold4.Rep8	0.42616	13	0	0.789684	0.662857	0.585968	0.04	1	0	0.6	1	0.04	0.0769231	0.154042
Fold4.Rep8	0.42616	17	0	0.789684	0.662857	0.585968	0.04	0.971429	0.0285714	0.583333	0.5	0.04	0.0740741	0.0313882
Fold4.Rep8	0.42616	18	0	0.789684	0.662857	0.585968	0.08	0.971429	0.0285714	0.6	0.666667	0.08	0.142857	0.116335
Fold4.Rep8	0.42616	23	0	0.789684	0.662857	0.585968	0.12	0.971429	0.0285714	0.616667	0.75	0.12	0.206897	0.180702
Fold4.Rep8	0.42616	26	0	0.789684	0.662857	0.585968	0.16	0.971429	0.0285714	0.633333	0.8	0.16	0.266667	0.234438
Fold4.Rep8	0.42616	29	0	0.789684	0.662857	0.585968	0.16	0.942857	0.0571429	0.616667	0.666667	0.16	0.258065	0.169031
Fold4.Rep8	0.42616	30	0	0.789684	0.662857	0.585968	0.16	0.914286	0.0857143	0.6	0.571429	0.16	0.25	0.114083
Fold4.Rep8	0.42616	32	0	0.789684	0.662857	0.585968	0.2	0.914286	0.0857143	0.616667	0.625	0.2	0.30303	0.165748
Fold4.Rep8	0.42616	37	0	0.789684	0.662857	0.585968	0.2	0.885714	0.114286	0.6	0.555556	0.2	0.294118	0.118345
Fold4.Rep8	0.42616	39	0	0.789684	0.662857	0.585968	0.24	0.885714	0.114286	0.616667	0.6	0.24	0.342857	0.166304
Fold4.Rep8	0.42616	40	0	0.789684	0.662857	0.585968	0.28	0.885714	0.114286	0.633333	0.636364	0.28	0.388889	0.21114
Fold4.Rep8	0.42616	42	0	0.789684	0.662857	0.585968	0.28	0.857143	0.142857	0.616667	0.583333	0.28	0.378378	0.169031
Fold4.Rep8	0.42616	49	0	0.789684	0.662857	0.585968	0.28	0.828571	0.171429	0.6	0.538462	0.28	0.368421	0.129927
Fold4.Rep8	0.42616	50	0	0.789684	0.662857	0.585968	0.28	0.8	0.2	0.583333	0.5	0.28	0.358974	0.0932505
Fold4.Rep8	0.42616	54	0	0.789684	0.662857	0.585968	0.28	0.771429	0.228571	0.566667	0.466667	0.28	0.35	0.058554
Fold4.Rep8	0.42616	55	0	0.789684	0.662857	0.585968	0.28	0.742857	0.257143	0.55	0.4375	0.28	0.341463	0.0254824
Fold4.Rep8	0.42616	60	0	0.789684	0.662857	0.585968	0.28	0.714286	0.285714	0.533333	0.411765	0.28	0.333333	-0.00625183
Fold4.Rep8	0.42616	71	0	0.789684	0.662857	0.585968	0.28	0.685714	0.314286	0.516667	0.388889	0.28	0.325581	-0.0368856
Fold4.Rep8	0.42616	84	0	0.789684	0.662857	0.585968	0.28	0.657143	0.342857	0.5	0.368421	0.28	0.318182	-0.0666177
Fold4.Rep8	0.42616	92	0	0.789684	0.662857	0.585968	0.28	0.628571	0.371429	0.483333	0.35	0.28	0.311111	-0.0956183
Fold4.Rep8	0.42616	101	0	0.789684	0.662857	0.585968	0.28	0.6	0.4	0.466667	0.333333	0.28	0.304348	-0.124035
Fold4.Rep8	0.42616	123	0	0.789684	0.662857	0.585968	0.28	0.571429	0.428571	0.45	0.318182	0.28	0.297872	-0.151997
Fold4.Rep8	0.42616	128	0	0.789684	0.662857	0.585968	0.28	0.542857	0.457143	0.433333	0.304348	0.28	0.291667	-0.179623
Fold4.Rep8	0.42616	135	0	0.789684	0.662857	0.585968	0.28	0.514286	0.485714	0.416667	0.291667	0.28	0.285714	-0.20702
Fold4.Rep8	0.42616	140	0	0.789684	0.662857	0.585968	0.32	0.514286	0.485714	0.433333	0.32	0.32	0.32	-0.165714
Fold4.Rep8	0.42616	142	0	0.789684	0.662857	0.585968	0.36	0.514286	0.485714	0.45	0.346154	0.36	0.352941	-0.125073
Fold4.Rep8	0.42616	147	0	0.789684	0.662857	0.585968	0.4	0.514286	0.485714	0.466667	0.37037	0.4	0.384615	-0.0849412
Fold4.Rep8	0.42616	149	0	0.789684	0.662857	0.585968	0.4	0.485714	0.514286	0.45	0.357143	0.4	0.377358	-0.112938
Fold4.Rep8	0.42616	157	0	0.789684	0.662857	0.585968	0.44	0.485714	0.514286	0.466667	0.37931	0.44	0.407407	-0.0732874
Fold4.Rep8	0.42616	161	0	0.789684	0.662857	0.585968	0.48	0.485714	0.514286	0.483333	0.4	0.48	0.436364	-0.0338062
Fold4.Rep8	0.42616	163	0	0.789684	0.662857	0.585968	0.52	0.485714	0.514286	0.5	0.419355	0.52	0.464286	0.00563749
Fold4.Rep8	0.42616	166	0	0.789684	0.662857	0.585968	0.56	0.485714	0.514286	0.516667	0.4375	0.56	0.491228	0.0451754
Fold4.Rep8	0.42616	168	0	0.789684	0.662857	0.585968	0.6	0.485714	0.514286	0.533333	0.454545	0.6	0.517241	0.0849412
Fold4.Rep8	0.42616	171	0	0.789684	0.662857	0.585968	0.64	0.485714	0.514286	0.55	0.470588	0.64	0.542373	0.125073
Fold4.Rep8	0.42616	172	0	0.789684	0.662857	0.585968	0.68	0.485714	0.514286	0.566667	0.485714	0.68	0.566667	0.165714
Fold4.Rep8	0.42616	178	0	0.789684	0.662857	0.585968	0.72	0.485714	0.514286	0.583333	0.5	0.72	0.590164	0.20702
Fold4.Rep8	0.42616	185	0	0.789684	0.662857	0.585968	0.72	0.457143	0.542857	0.566667	0.486486	0.72	0.580645	0.179623
Fold4.Rep8	0.42616	188	0	0.789684	0.662857	0.585968	0.72	0.428571	0.571429	0.55	0.473684	0.72	0.571429	0.151997
Fold4.Rep8	0.42616	193	0	0.789684	0.662857	0.585968	0.76	0.428571	0.571429	0.566667	0.487179	0.76	0.59375	0.194912
Fold4.Rep8	0.42616	196	0	0.789684	0.662857	0.585968	0.76	0.4	0.6	0.55	0.475	0.76	0.584615	0.167332
Fold4.Rep8	0.42616	206	0	0.789684	0.662857	0.585968	0.76	0.371429	0.628571	0.533333	0.463415	0.76	0.575758	0.139292
Fold4.Rep8	0.42616	208	0	0.789684	0.662857	0.585968	0.8	0.371429	0.628571	0.55	0.47619	0.8	0.597015	0.184428
Fold4.Rep8	0.42616	213	0	0.789684	0.662857	0.585968	0.8	0.342857	0.657143	0.533333	0.465116	0.8	0.588235	0.156296
Fold4.Rep8	0.42616	214	0	0.789684	0.662857	0.585968	0.84	0.342857	0.657143	0.55	0.477273	0.84	0.608696	0.203859
Fold4.Rep8	0.42616	216	0	0.789684	0.662857	0.585968	0.88	0.342857	0.657143	0.566667	0.488889	0.88	0.628571	0.253734
Fold4.Rep8	0.42616	217	0	0.789684	0.662857	0.585968	0.92	0.342857	0.657143	0.583333	0.5	0.92	0.647887	0.306394
Fold4.Rep8	0.42616	221	0	0.789684	0.662857	0.585968	0.92	0.314286	0.685714	0.566667	0.489362	0.92	0.638889	0.280369
Fold4.Rep8	0.42616	234	0	0.789684	0.662857	0.585968	0.92	0.285714	0.714286	0.55	0.479167	0.92	0.630137	0.253546
Fold4.Rep8	0.42616	237	0	0.789684	0.662857	0.585968	0.92	0.257143	0.742857	0.533333	0.469388	0.92	0.621622	0.225701
Fold4.Rep8	0.42616	247	0	0.789684	0.662857	0.585968	0.92	0.228571	0.771429	0.516667	0.46	0.92	0.613333	0.196542
Fold4.Rep8	0.42616	253	0	0.789684	0.662857	0.585968	0.92	0.2	0.8	0.5	0.45098	0.92	0.605263	0.165683
Fold4.Rep8	0.42616	257	0	0.789684	0.662857	0.585968	0.92	0.171429	0.828571	0.483333	0.442308	0.92	0.597403	0.132599
Fold4.Rep8	0.42616	263	0	0.789684	0.662857	0.585968	0.92	0.142857	0.857143	0.466667	0.433962	0.92	0.589744	0.0965321
Fold4.Rep8	0.42616	267	0	0.789684	0.662857	0.585968	0.92	0.114286	0.885714	0.45	0.425926	0.92	0.582278	0.0563436
Fold4.Rep8	0.42616	269	0	0.789684	0.662857	0.585968	0.92	0.0857143	0.914286	0.433333	0.418182	0.92	0.575	0.0101929
Fold4.Rep8	0.42616	272	0	0.789684	0.662857	0.585968	0.96	0.0857143	0.914286	0.45	0.428571	0.96	0.592593	0.0903508
Fold4.Rep8	0.42616	283	0	0.789684	0.662857	0.585968	0.96	0.0571429	0.942857	0.433333	0.421053	0.96	0.585366	0.0387783
Fold4.Rep8	0.42616	287	0	0.789684	0.662857	0.585968	0.96	0.0285714	0.971429	0.416667	0.413793	0.96	0.578313	-0.0313882
Fold4.Rep8	0.42616	288	0	0.789684	0.662857	0.585968	0.96	0	1	0.4	0.40678	0.96	0.571429	-0.154042
Fold4.Rep8	0.42616	296	0	0.789684	0.662857	0.585968	1	0	1	0.416667	0.416667	1	0.588235	0
Fold4.Rep8	0.42616	13	1	0.789684	0.557714	0.462706	0.04	1	0	0.6	1	0.04	0.0769231	0.154042
Fold4.Rep8	0.42616	17	1	0.789684	0.557714	0.462706	0.04	0.971429	0.0285714	0.583333	0.5	0.04	0.0740741	0.0313882
Fold4.Rep8	0.42616	18	1	0.789684	0.557714	0.462706	0.08	0.971429	0.0285714	0.6	0.666667	0.08	0.142857	0.116335
Fold4.Rep8	0.42616	23	1	0.789684	0.557714	0.462706	0.12	0.971429	0.0285714	0.616667	0.75	0.12	0.206897	0.180702
Fold4.Rep8	0.42616	26	1	0.789684	0.557714	0.462706	0.16	0.971429	0.0285714	0.633333	0.8	0.16	0.266667	0.234438
Fold4.Rep8	0.42616	29	1	0.789684	0.557714	0.462706	0.16	0.942857	0.0571429	0.616667	0.666667	0.16	0.258065	0.169031
Fold4.Rep8	0.42616	30	1	0.789684	0.557714	0.462706	0.16	0.914286	0.0857143	0.6	0.571429	0.16	0.25	0.114083
Fold4.Rep8	0.42616	32	1	0.789684	0.557714	0.462706	0.2	0.914286	0.0857143	0.616667	0.625	0.2	0.30303	0.165748
Fold4.Rep8	0.42616	37	1	0.789684	0.557714	0.462706	0.2	0.885714	0.114286	0.6	0.555556	0.2	0.294118	0.118345
Fold4.Rep8	0.42616	39	1	0.789684	0.557714	0.462706	0.24	0.885714	0.114286	0.616667	0.6	0.24	0.342857	0.166304
Fold4.Rep8	0.42616	40	1	0.789684	0.557714	0.462706	0.28	0.885714	0.114286	0.633333	0.636364	0.28	0.388889	0.21114
Fold4.Rep8	0.42616	42	1	0.789684	0.557714	0.462706	0.28	0.857143	0.142857	0.616667	0.583333	0.28	0.378378	0.169031
Fold4.Rep8	0.42616	49	1	0.789684	0.557714	0.462706	0.28	0.828571	0.171429	0.6	0.538462	0.28	0.368421	0.129927
Fold4.Rep8	0.42616	50	1	0.789684	0.557714	0.462706	0.28	0.8	0.2	0.583333	0.5	0.28	0.358974	0.0932505
Fold4.Rep8	0.42616	54	1	0.789684	0.557714	0.462706	0.28	0.771429	0.228571	0.566667	0.466667	0.28	0.35	0.058554
Fold4.Rep8	0.42616	55	1	0.789684	0.557714	0.462706	0.28	0.742857	0.257143	0.55	0.4375	0.28	0.341463	0.0254824
Fold4.Rep8	0.42616	60	1	0.789684	0.557714	0.462706	0.28	0.714286	0.285714	0.533333	0.411765	0.28	0.333333	-0.00625183
Fold4.Rep8	0.42616	71	1	0.789684	0.557714	0.462706	0.28	0.685714	0.314286	0.516667	0.388889	0.28	0.325581	-0.0368856
Fold4.Rep8	0.42616	84	1	0.789684	0.557714	0.462706	0.28	0.657143	0.342857	0.5	0.368421	0.28	0.318182	-0.0666177
Fold4.Rep8	0.42616	92	1	0.789684	0.557714	0.462706	0.28	0.628571	0.371429	0.483333	0.35	0.28	0.311111	-0.0956183
Fold4.Rep8	0.42616	101	1	0.789684	0.557714	0.462706	0.28	0.6	0.4	0.466667	0.333333	0.28	0.304348	-0.124035
Fold4.Rep8	0.42616	123	1	0.789684	0.557714	0.462706	0.28	0.571429	0.428571	0.45	0.318182	0.28	0.297872	-0.151997
Fold4.Rep8	0.42616	128	1	0.789684	0.557714	0.462706	0.28	0.542857	0.457143	0.433333	0.304348	0.28	0.291667	-0.179623
Fold4.Rep8	0.42616	135	1	0.789684	0.557714	0.462706	0.28	0.514286	0.485714	0.416667	0.291667	0.28	0.285714	-0.20702
Fold4.Rep8	0.42616	140	1	0.789684	0.557714	0.462706	0.32	0.514286	0.485714	0.433333	0.32	0.32	0.32	-0.165714
Fold4.Rep8	0.42616	142	1	0.789684	0.557714	0.462706	0.36	0.514286	0.485714	0.45	0.346154	0.36	0.352941	-0.125073
Fold4.Rep8	0.42616	147	1	0.789684	0.557714	0.462706	0.4	0.514286	0.485714	0.466667	0.37037	0.4	0.384615	-0.0849412
Fold4.Rep8	0.42616	149	1	0.789684	0.557714	0.462706	0.4	0.485714	0.514286	0.45	0.357143	0.4	0.377358	-0.112938
Fold4.Rep8	0.42616	157	1	0.789684	0.557714	0.462706	0.44	0.485714	0.514286	0.466667	0.37931	0.44	0.407407	-0.0732874
Fold4.Rep8	0.42616	161	1	0.789684	0.557714	0.462706	0.48	0.485714	0.514286	0.483333	0.4	0.48	0.436364	-0.0338062
Fold4.Rep8	0.42616	163	1	0.789684	0.557714	0.462706	0.52	0.485714	0.514286	0.5	0.419355	0.52	0.464286	0.00563749
Fold4.Rep8	0.42616	166	1	0.789684	0.557714	0.462706	0.56	0.485714	0.514286	0.516667	0.4375	0.56	0.491228	0.0451754
Fold4.Rep8	0.42616	168	1	0.789684	0.557714	0.462706	0.6	0.485714	0.514286	0.533333	0.454545	0.6	0.517241	0.0849412
Fold4.Rep8	0.42616	171	1	0.789684	0.557714	0.462706	0.64	0.485714	0.514286	0.55	0.470588	0.64	0.542373	0.125073
Fold4.Rep8	0.42616	172	1	0.789684	0.557714	0.462706	0.68	0.485714	0.514286	0.566667	0.485714	0.68	0.566667	0.165714
Fold4.Rep8	0.42616	178	1	0.789684	0.557714	0.462706	0.72	0.485714	0.514286	0.583333	0.5	0.72	0.590164	0.20702
Fold4.Rep8	0.42616	185	1	0.789684	0.557714	0.462706	0.72	0.457143	0.542857	0.566667	0.486486	0.72	0.580645	0.179623
Fold4.Rep8	0.42616	188	1	0.789684	0.557714	0.462706	0.72	0.428571	0.571429	0.55	0.473684	0.72	0.571429	0.151997
Fold4.Rep8	0.42616	193	1	0.789684	0.557714	0.462706	0.76	0.428571	0.571429	0.566667	0.487179	0.76	0.59375	0.194912
Fold4.Rep8	0.42616	196	1	0.789684	0.557714	0.462706	0.76	0.4	0.6	0.55	0.475	0.76	0.584615	0.167332
Fold4.Rep8	0.42616	206	1	0.789684	0.557714	0.462706	0.76	0.371429	0.628571	0.533333	0.463415	0.76	0.575758	0.139292
Fold4.Rep8	0.42616	208	1	0.789684	0.557714	0.462706	0.8	0.371429	0.628571	0.55	0.47619	0.8	0.597015	0.184428
Fold4.Rep8	0.42616	213	1	0.789684	0.557714	0.462706	0.8	0.342857	0.657143	0.533333	0.465116	0.8	0.588235	0.156296
Fold4.Rep8	0.42616	214	1	0.789684	0.557714	0.462706	0.84	0.342857	0.657143	0.55	0.477273	0.84	0.608696	0.203859
Fold4.Rep8	0.42616	216	1	0.789684	0.557714	0.462706	0.88	0.342857	0.657143	0.566667	0.488889	0.88	0.628571	0.253734
Fold4.Rep8	0.42616	217	1	0.789684	0.557714	0.462706	0.92	0.342857	0.657143	0.583333	0.5	0.92	0.647887	0.306394
Fold4.Rep8	0.42616	221	1	0.789684	0.557714	0.462706	0.92	0.314286	0.685714	0.566667	0.489362	0.92	0.638889	0.280369
Fold4.Rep8	0.42616	234	1	0.789684	0.557714	0.462706	0.92	0.285714	0.714286	0.55	0.479167	0.92	0.630137	0.253546
Fold4.Rep8	0.42616	237	1	0.789684	0.557714	0.462706	0.92	0.257143	0.742857	0.533333	0.469388	0.92	0.621622	0.225701
Fold4.Rep8	0.42616	247	1	0.789684	0.557714	0.462706	0.92	0.228571	0.771429	0.516667	0.46	0.92	0.613333	0.196542
Fold4.Rep8	0.42616	253	1	0.789684	0.557714	0.462706	0.92	0.2	0.8	0.5	0.45098	0.92	0.605263	0.165683
Fold4.Rep8	0.42616	257	1	0.789684	0.557714	0.462706	0.92	0.171429	0.828571	0.483333	0.442308	0.92	0.597403	0.132599
Fold4.Rep8	0.42616	263	1	0.789684	0.557714	0.462706	0.92	0.142857	0.857143	0.466667	0.433962	0.92	0.589744	0.0965321
Fold4.Rep8	0.42616	267	1	0.789684	0.557714	0.462706	0.92	0.114286	0.885714	0.45	0.425926	0.92	0.582278	0.0563436
Fold4.Rep8	0.42616	269	1	0.789684	0.557714	0.462706	0.92	0.0857143	0.914286	0.433333	0.418182	0.92	0.575	0.0101929
Fold4.Rep8	0.42616	272	1	0.789684	0.557714	0.462706	0.96	0.0857143	0.914286	0.45	0.428571	0.96	0.592593	0.0903508
Fold4.Rep8	0.42616	283	1	0.789684	0.557714	0.462706	0.96	0.0571429	0.942857	0.433333	0.421053	0.96	0.585366	0.0387783
Fold4.Rep8	0.42616	287	1	0.789684	0.557714	0.462706	0.96	0.0285714	0.971429	0.416667	0.413793	0.96	0.578313	-0.0313882
Fold4.Rep8	0.42616	288	1	0.789684	0.557714	0.462706	0.96	0	1	0.4	0.40678	0.96	0.571429	-0.154042
Fold4.Rep8	0.42616	296	1	0.789684	0.557714	0.462706	1	0	1	0.416667	0.416667	1	0.588235	0
Fold4.Rep8	0.42616	13	0	0.842263	0.659429	0.580425	0.04	1	0	0.6	1	0.04	0.0769231	0.154042
Fold4.Rep8	0.42616	17	0	0.842263	0.659429	0.580425	0.04	0.971429	0.0285714	0.583333	0.5	0.04	0.0740741	0.0313882
Fold4.Rep8	0.42616	18	0	0.842263	0.659429	0.580425	0.08	0.971429	0.0285714	0.6	0.666667	0.08	0.142857	0.116335
Fold4.Rep8	0.42616	23	0	0.842263	0.659429	0.580425	0.12	0.971429	0.0285714	0.616667	0.75	0.12	0.206897	0.180702
Fold4.Rep8	0.42616	26	0	0.842263	0.659429	0.580425	0.16	0.971429	0.0285714	0.633333	0.8	0.16	0.266667	0.234438
Fold4.Rep8	0.42616	29	0	0.842263	0.659429	0.580425	0.16	0.942857	0.0571429	0.616667	0.666667	0.16	0.258065	0.169031
Fold4.Rep8	0.42616	30	0	0.842263	0.659429	0.580425	0.16	0.914286	0.0857143	0.6	0.571429	0.16	0.25	0.114083
Fold4.Rep8	0.42616	32	0	0.842263	0.659429	0.580425	0.2	0.914286	0.0857143	0.616667	0.625	0.2	0.30303	0.165748
Fold4.Rep8	0.42616	37	0	0.842263	0.659429	0.580425	0.2	0.885714	0.114286	0.6	0.555556	0.2	0.294118	0.118345
Fold4.Rep8	0.42616	39	0	0.842263	0.659429	0.580425	0.24	0.885714	0.114286	0.616667	0.6	0.24	0.342857	0.166304
Fold4.Rep8	0.42616	40	0	0.842263	0.659429	0.580425	0.28	0.885714	0.114286	0.633333	0.636364	0.28	0.388889	0.21114
Fold4.Rep8	0.42616	42	0	0.842263	0.659429	0.580425	0.28	0.857143	0.142857	0.616667	0.583333	0.28	0.378378	0.169031
Fold4.Rep8	0.42616	49	0	0.842263	0.659429	0.580425	0.28	0.828571	0.171429	0.6	0.538462	0.28	0.368421	0.129927
Fold4.Rep8	0.42616	50	0	0.842263	0.659429	0.580425	0.28	0.8	0.2	0.583333	0.5	0.28	0.358974	0.0932505
Fold4.Rep8	0.42616	54	0	0.842263	0.659429	0.580425	0.28	0.771429	0.228571	0.566667	0.466667	0.28	0.35	0.058554
Fold4.Rep8	0.42616	55	0	0.842263	0.659429	0.580425	0.28	0.742857	0.257143	0.55	0.4375	0.28	0.341463	0.0254824
Fold4.Rep8	0.42616	60	0	0.842263	0.659429	0.580425	0.28	0.714286	0.285714	0.533333	0.411765	0.28	0.333333	-0.00625183
Fold4.Rep8	0.42616	71	0	0.842263	0.659429	0.580425	0.28	0.685714	0.314286	0.516667	0.388889	0.28	0.325581	-0.0368856
Fold4.Rep8	0.42616	84	0	0.842263	0.659429	0.580425	0.28	0.657143	0.342857	0.5	0.368421	0.28	0.318182	-0.0666177
Fold4.Rep8	0.42616	92	0	0.842263	0.659429	0.580425	0.28	0.628571	0.371429	0.483333	0.35	0.28	0.311111	-0.0956183
Fold4.Rep8	0.42616	101	0	0.842263	0.659429	0.580425	0.28	0.6	0.4	0.466667	0.333333	0.28	0.304348	-0.124035
Fold4.Rep8	0.42616	123	0	0.842263	0.659429	0.580425	0.28	0.571429	0.428571	0.45	0.318182	0.28	0.297872	-0.151997
Fold4.Rep8	0.42616	128	0	0.842263	0.659429	0.580425	0.28	0.542857	0.457143	0.433333	0.304348	0.28	0.291667	-0.179623
Fold4.Rep8	0.42616	135	0	0.842263	0.659429	0.580425	0.28	0.514286	0.485714	0.416667	0.291667	0.28	0.285714	-0.20702
Fold4.Rep8	0.42616	140	0	0.842263	0.659429	0.580425	0.32	0.514286	0.485714	0.433333	0.32	0.32	0.32	-0.165714
Fold4.Rep8	0.42616	142	0	0.842263	0.659429	0.580425	0.36	0.514286	0.485714	0.45	0.346154	0.36	0.352941	-0.125073
Fold4.Rep8	0.42616	147	0	0.842263	0.659429	0.580425	0.4	0.514286	0.485714	0.466667	0.37037	0.4	0.384615	-0.0849412
Fold4.Rep8	0.42616	149	0	0.842263	0.659429	0.580425	0.4	0.485714	0.514286	0.45	0.357143	0.4	0.377358	-0.112938
Fold4.Rep8	0.42616	157	0	0.842263	0.659429	0.580425	0.44	0.485714	0.514286	0.466667	0.37931	0.44	0.407407	-0.0732874
Fold4.Rep8	0.42616	161	0	0.842263	0.659429	0.580425	0.48	0.485714	0.514286	0.483333	0.4	0.48	0.436364	-0.0338062
Fold4.Rep8	0.42616	163	0	0.842263	0.659429	0.580425	0.52	0.485714	0.514286	0.5	0.419355	0.52	0.464286	0.00563749
Fold4.Rep8	0.42616	166	0	0.842263	0.659429	0.580425	0.56	0.485714	0.514286	0.516667	0.4375	0.56	0.491228	0.0451754
Fold4.Rep8	0.42616	168	0	0.842263	0.659429	0.580425	0.6	0.485714	0.514286	0.533333	0.454545	0.6	0.517241	0.0849412
Fold4.Rep8	0.42616	171	0	0.842263	0.659429	0.580425	0.64	0.485714	0.514286	0.55	0.470588	0.64	0.542373	0.125073
Fold4.Rep8	0.42616	172	0	0.842263	0.659429	0.580425	0.68	0.485714	0.514286	0.566667	0.485714	0.68	0.566667	0.165714
Fold4.Rep8	0.42616	178	0	0.842263	0.659429	0.580425	0.72	0.485714	0.514286	0.583333	0.5	0.72	0.590164	0.20702
Fold4.Rep8	0.42616	185	0	0.842263	0.659429	0.580425	0.72	0.457143	0.542857	0.566667	0.486486	0.72	0.580645	0.179623
Fold4.Rep8	0.42616	188	0	0.842263	0.659429	0.580425	0.72	0.428571	0.571429	0.55	0.473684	0.72	0.571429	0.151997
Fold4.Rep8	0.42616	193	0	0.842263	0.659429	0.580425	0.76	0.428571	0.571429	0.566667	0.487179	0.76	0.59375	0.194912
Fold4.Rep8	0.42616	196	0	0.842263	0.659429	0.580425	0.76	0.4	0.6	0.55	0.475	0.76	0.584615	0.167332
Fold4.Rep8	0.42616	206	0	0.842263	0.659429	0.580425	0.76	0.371429	0.628571	0.533333	0.463415	0.76	0.575758	0.139292
Fold4.Rep8	0.42616	208	0	0.842263	0.659429	0.580425	0.8	0.371429	0.628571	0.55	0.47619	0.8	0.597015	0.184428
Fold4.Rep8	0.42616	213	0	0.842263	0.659429	0.580425	0.8	0.342857	0.657143	0.533333	0.465116	0.8	0.588235	0.156296
Fold4.Rep8	0.42616	214	0	0.842263	0.659429	0.580425	0.84	0.342857	0.657143	0.55	0.477273	0.84	0.608696	0.203859
Fold4.Rep8	0.42616	216	0	0.842263	0.659429	0.580425	0.88	0.342857	0.657143	0.566667	0.488889	0.88	0.628571	0.253734
Fold4.Rep8	0.42616	217	0	0.842263	0.659429	0.580425	0.92	0.342857	0.657143	0.583333	0.5	0.92	0.647887	0.306394
Fold4.Rep8	0.42616	221	0	0.842263	0.659429	0.580425	0.92	0.314286	0.685714	0.566667	0.489362	0.92	0.638889	0.280369
Fold4.Rep8	0.42616	234	0	0.842263	0.659429	0.580425	0.92	0.285714	0.714286	0.55	0.479167	0.92	0.630137	0.253546
Fold4.Rep8	0.42616	237	0	0.842263	0.659429	0.580425	0.92	0.257143	0.742857	0.533333	0.469388	0.92	0.621622	0.225701
Fold4.Rep8	0.42616	247	0	0.842263	0.659429	0.580425	0.92	0.228571	0.771429	0.516667	0.46	0.92	0.613333	0.196542
Fold4.Rep8	0.42616	253	0	0.842263	0.659429	0.580425	0.92	0.2	0.8	0.5	0.45098	0.92	0.605263	0.165683
Fold4.Rep8	0.42616	257	0	0.842263	0.659429	0.580425	0.92	0.171429	0.828571	0.483333	0.442308	0.92	0.597403	0.132599
Fold4.Rep8	0.42616	263	0	0.842263	0.659429	0.580425	0.92	0.142857	0.857143	0.466667	0.433962	0.92	0.589744	0.0965321
Fold4.Rep8	0.42616	267	0	0.842263	0.659429	0.580425	0.92	0.114286	0.885714	0.45	0.425926	0.92	0.582278	0.0563436
Fold4.Rep8	0.42616	269	0	0.842263	0.659429	0.580425	0.92	0.0857143	0.914286	0.433333	0.418182	0.92	0.575	0.0101929
Fold4.Rep8	0.42616	272	0	0.842263	0.659429	0.580425	0.96	0.0857143	0.914286	0.45	0.428571	0.96	0.592593	0.0903508
Fold4.Rep8	0.42616	283	0	0.842263	0.659429	0.580425	0.96	0.0571429	0.942857	0.433333	0.421053	0.96	0.585366	0.0387783
Fold4.Rep8	0.42616	287	0	0.842263	0.659429	0.580425	0.96	0.0285714	0.971429	0.416667	0.413793	0.96	0.578313	-0.0313882
Fold4.Rep8	0.42616	288	0	0.842263	0.659429	0.580425	0.96	0	1	0.4	0.40678	0.96	0.571429	-0.154042
Fold4.Rep8	0.42616	296	0	0.842263	0.659429	0.580425	1	0	1	0.416667	0.416667	1	0.588235	0
Fold4.Rep8	0.42616	13	1	0.842263	0.557714	0.462706	0.04	1	0	0.6	1	0.04	0.0769231	0.154042
Fold4.Rep8	0.42616	17	1	0.842263	0.557714	0.462706	0.04	0.971429	0.0285714	0.583333	0.5	0.04	0.0740741	0.0313882
Fold4.Rep8	0.42616	18	1	0.842263	0.557714	0.462706	0.08	0.971429	0.0285714	0.6	0.666667	0.08	0.142857	0.116335
Fold4.Rep8	0.42616	23	1	0.842263	0.557714	0.462706	0.12	0.971429	0.0285714	0.616667	0.75	0.12	0.206897	0.180702
Fold4.Rep8	0.42616	26	1	0.842263	0.557714	0.462706	0.16	0.971429	0.0285714	0.633333	0.8	0.16	0.266667	0.234438
Fold4.Rep8	0.42616	29	1	0.842263	0.557714	0.462706	0.16	0.942857	0.0571429	0.616667	0.666667	0.16	0.258065	0.169031
Fold4.Rep8	0.42616	30	1	0.842263	0.557714	0.462706	0.16	0.914286	0.0857143	0.6	0.571429	0.16	0.25	0.114083
Fold4.Rep8	0.42616	32	1	0.842263	0.557714	0.462706	0.2	0.914286	0.0857143	0.616667	0.625	0.2	0.30303	0.165748
Fold4.Rep8	0.42616	37	1	0.842263	0.557714	0.462706	0.2	0.885714	0.114286	0.6	0.555556	0.2	0.294118	0.118345
Fold4.Rep8	0.42616	39	1	0.842263	0.557714	0.462706	0.24	0.885714	0.114286	0.616667	0.6	0.24	0.342857	0.166304
Fold4.Rep8	0.42616	40	1	0.842263	0.557714	0.462706	0.28	0.885714	0.114286	0.633333	0.636364	0.28	0.388889	0.21114
Fold4.Rep8	0.42616	42	1	0.842263	0.557714	0.462706	0.28	0.857143	0.142857	0.616667	0.583333	0.28	0.378378	0.169031
Fold4.Rep8	0.42616	49	1	0.842263	0.557714	0.462706	0.28	0.828571	0.171429	0.6	0.538462	0.28	0.368421	0.129927
Fold4.Rep8	0.42616	50	1	0.842263	0.557714	0.462706	0.28	0.8	0.2	0.583333	0.5	0.28	0.358974	0.0932505
Fold4.Rep8	0.42616	54	1	0.842263	0.557714	0.462706	0.28	0.771429	0.228571	0.566667	0.466667	0.28	0.35	0.058554
Fold4.Rep8	0.42616	55	1	0.842263	0.557714	0.462706	0.28	0.742857	0.257143	0.55	0.4375	0.28	0.341463	0.0254824
Fold4.Rep8	0.42616	60	1	0.842263	0.557714	0.462706	0.28	0.714286	0.285714	0.533333	0.411765	0.28	0.333333	-0.00625183
Fold4.Rep8	0.42616	71	1	0.842263	0.557714	0.462706	0.28	0.685714	0.314286	0.516667	0.388889	0.28	0.325581	-0.0368856
Fold4.Rep8	0.42616	84	1	0.842263	0.557714	0.462706	0.28	0.657143	0.342857	0.5	0.368421	0.28	0.318182	-0.0666177
Fold4.Rep8	0.42616	92	1	0.842263	0.557714	0.462706	0.28	0.628571	0.371429	0.483333	0.35	0.28	0.311111	-0.0956183
Fold4.Rep8	0.42616	101	1	0.842263	0.557714	0.462706	0.28	0.6	0.4	0.466667	0.333333	0.28	0.304348	-0.124035
Fold4.Rep8	0.42616	123	1	0.842263	0.557714	0.462706	0.28	0.571429	0.428571	0.45	0.318182	0.28	0.297872	-0.151997
Fold4.Rep8	0.42616	128	1	0.842263	0.557714	0.462706	0.28	0.542857	0.457143	0.433333	0.304348	0.28	0.291667	-0.179623
Fold4.Rep8	0.42616	135	1	0.842263	0.557714	0.462706	0.28	0.514286	0.485714	0.416667	0.291667	0.28	0.285714	-0.20702
Fold4.Rep8	0.42616	140	1	0.842263	0.557714	0.462706	0.32	0.514286	0.485714	0.433333	0.32	0.32	0.32	-0.165714
Fold4.Rep8	0.42616	142	1	0.842263	0.557714	0.462706	0.36	0.514286	0.485714	0.45	0.346154	0.36	0.352941	-0.125073
Fold4.Rep8	0.42616	147	1	0.842263	0.557714	0.462706	0.4	0.514286	0.485714	0.466667	0.37037	0.4	0.384615	-0.0849412
Fold4.Rep8	0.42616	149	1	0.842263	0.557714	0.462706	0.4	0.485714	0.514286	0.45	0.357143	0.4	0.377358	-0.112938
Fold4.Rep8	0.42616	157	1	0.842263	0.557714	0.462706	0.44	0.485714	0.514286	0.466667	0.37931	0.44	0.407407	-0.0732874
Fold4.Rep8	0.42616	161	1	0.842263	0.557714	0.462706	0.48	0.485714	0.514286	0.483333	0.4	0.48	0.436364	-0.0338062
Fold4.Rep8	0.42616	163	1	0.842263	0.557714	0.462706	0.52	0.485714	0.514286	0.5	0.419355	0.52	0.464286	0.00563749
Fold4.Rep8	0.42616	166	1	0.842263	0.557714	0.462706	0.56	0.485714	0.514286	0.516667	0.4375	0.56	0.491228	0.0451754
Fold4.Rep8	0.42616	168	1	0.842263	0.557714	0.462706	0.6	0.485714	0.514286	0.533333	0.454545	0.6	0.517241	0.0849412
Fold4.Rep8	0.42616	171	1	0.842263	0.557714	0.462706	0.64	0.485714	0.514286	0.55	0.470588	0.64	0.542373	0.125073
Fold4.Rep8	0.42616	172	1	0.842263	0.557714	0.462706	0.68	0.485714	0.514286	0.566667	0.485714	0.68	0.566667	0.165714
Fold4.Rep8	0.42616	178	1	0.842263	0.557714	0.462706	0.72	0.485714	0.514286	0.583333	0.5	0.72	0.590164	0.20702
Fold4.Rep8	0.42616	185	1	0.842263	0.557714	0.462706	0.72	0.457143	0.542857	0.566667	0.486486	0.72	0.580645	0.179623
Fold4.Rep8	0.42616	188	1	0.842263	0.557714	0.462706	0.72	0.428571	0.571429	0.55	0.473684	0.72	0.571429	0.151997
Fold4.Rep8	0.42616	193	1	0.842263	0.557714	0.462706	0.76	0.428571	0.571429	0.566667	0.487179	0.76	0.59375	0.194912
Fold4.Rep8	0.42616	196	1	0.842263	0.557714	0.462706	0.76	0.4	0.6	0.55	0.475	0.76	0.584615	0.167332
Fold4.Rep8	0.42616	206	1	0.842263	0.557714	0.462706	0.76	0.371429	0.628571	0.533333	0.463415	0.76	0.575758	0.139292
Fold4.Rep8	0.42616	208	1	0.842263	0.557714	0.462706	0.8	0.371429	0.628571	0.55	0.47619	0.8	0.597015	0.184428
Fold4.Rep8	0.42616	213	1	0.842263	0.557714	0.462706	0.8	0.342857	0.657143	0.533333	0.465116	0.8	0.588235	0.156296
Fold4.Rep8	0.42616	214	1	0.842263	0.557714	0.462706	0.84	0.342857	0.657143	0.55	0.477273	0.84	0.608696	0.203859
Fold4.Rep8	0.42616	216	1	0.842263	0.557714	0.462706	0.88	0.342857	0.657143	0.566667	0.488889	0.88	0.628571	0.253734
Fold4.Rep8	0.42616	217	1	0.842263	0.557714	0.462706	0.92	0.342857	0.657143	0.583333	0.5	0.92	0.647887	0.306394
Fold4.Rep8	0.42616	221	1	0.842263	0.557714	0.462706	0.92	0.314286	0.685714	0.566667	0.489362	0.92	0.638889	0.280369
Fold4.Rep8	0.42616	234	1	0.842263	0.557714	0.462706	0.92	0.285714	0.714286	0.55	0.479167	0.92	0.630137	0.253546
Fold4.Rep8	0.42616	237	1	0.842263	0.557714	0.462706	0.92	0.257143	0.742857	0.533333	0.469388	0.92	0.621622	0.225701
Fold4.Rep8	0.42616	247	1	0.842263	0.557714	0.462706	0.92	0.228571	0.771429	0.516667	0.46	0.92	0.613333	0.196542
Fold4.Rep8	0.42616	253	1	0.842263	0.557714	0.462706	0.92	0.2	0.8	0.5	0.45098	0.92	0.605263	0.165683
Fold4.Rep8	0.42616	257	1	0.842263	0.557714	0.462706	0.92	0.171429	0.828571	0.483333	0.442308	0.92	0.597403	0.132599
Fold4.Rep8	0.42616	263	1	0.842263	0.557714	0.462706	0.92	0.142857	0.857143	0.466667	0.433962	0.92	0.589744	0.0965321
Fold4.Rep8	0.42616	267	1	0.842263	0.557714	0.462706	0.92	0.114286	0.885714	0.45	0.425926	0.92	0.582278	0.0563436
Fold4.Rep8	0.42616	269	1	0.842263	0.557714	0.462706	0.92	0.0857143	0.914286	0.433333	0.418182	0.92	0.575	0.0101929
Fold4.Rep8	0.42616	272	1	0.842263	0.557714	0.462706	0.96	0.0857143	0.914286	0.45	0.428571	0.96	0.592593	0.0903508
Fold4.Rep8	0.42616	283	1	0.842263	0.557714	0.462706	0.96	0.0571429	0.942857	0.433333	0.421053	0.96	0.585366	0.0387783
Fold4.Rep8	0.42616	287	1	0.842263	0.557714	0.462706	0.96	0.0285714	0.971429	0.416667	0.413793	0.96	0.578313	-0.0313882
Fold4.Rep8	0.42616	288	1	0.842263	0.557714	0.462706	0.96	0	1	0.4	0.40678	0.96	0.571429	-0.154042
Fold4.Rep8	0.42616	296	1	0.842263	0.557714	0.462706	1	0	1	0.416667	0.416667	1	0.588235	0
Fold4.Rep8	0.42616	13	0	0.894842	0.656	0.574129	0.04	1	0	0.6	1	0.04	0.0769231	0.154042
Fold4.Rep8	0.42616	17	0	0.894842	0.656	0.574129	0.04	0.971429	0.0285714	0.583333	0.5	0.04	0.0740741	0.0313882
Fold4.Rep8	0.42616	18	0	0.894842	0.656	0.574129	0.08	0.971429	0.0285714	0.6	0.666667	0.08	0.142857	0.116335
Fold4.Rep8	0.42616	23	0	0.894842	0.656	0.574129	0.12	0.971429	0.0285714	0.616667	0.75	0.12	0.206897	0.180702
Fold4.Rep8	0.42616	26	0	0.894842	0.656	0.574129	0.16	0.971429	0.0285714	0.633333	0.8	0.16	0.266667	0.234438
Fold4.Rep8	0.42616	29	0	0.894842	0.656	0.574129	0.16	0.942857	0.0571429	0.616667	0.666667	0.16	0.258065	0.169031
Fold4.Rep8	0.42616	30	0	0.894842	0.656	0.574129	0.16	0.914286	0.0857143	0.6	0.571429	0.16	0.25	0.114083
Fold4.Rep8	0.42616	32	0	0.894842	0.656	0.574129	0.2	0.914286	0.0857143	0.616667	0.625	0.2	0.30303	0.165748
Fold4.Rep8	0.42616	37	0	0.894842	0.656	0.574129	0.2	0.885714	0.114286	0.6	0.555556	0.2	0.294118	0.118345
Fold4.Rep8	0.42616	39	0	0.894842	0.656	0.574129	0.24	0.885714	0.114286	0.616667	0.6	0.24	0.342857	0.166304
Fold4.Rep8	0.42616	40	0	0.894842	0.656	0.574129	0.28	0.885714	0.114286	0.633333	0.636364	0.28	0.388889	0.21114
Fold4.Rep8	0.42616	42	0	0.894842	0.656	0.574129	0.28	0.857143	0.142857	0.616667	0.583333	0.28	0.378378	0.169031
Fold4.Rep8	0.42616	49	0	0.894842	0.656	0.574129	0.28	0.828571	0.171429	0.6	0.538462	0.28	0.368421	0.129927
Fold4.Rep8	0.42616	50	0	0.894842	0.656	0.574129	0.28	0.8	0.2	0.583333	0.5	0.28	0.358974	0.0932505
Fold4.Rep8	0.42616	54	0	0.894842	0.656	0.574129	0.28	0.771429	0.228571	0.566667	0.466667	0.28	0.35	0.058554
Fold4.Rep8	0.42616	55	0	0.894842	0.656	0.574129	0.28	0.742857	0.257143	0.55	0.4375	0.28	0.341463	0.0254824
Fold4.Rep8	0.42616	60	0	0.894842	0.656	0.574129	0.28	0.714286	0.285714	0.533333	0.411765	0.28	0.333333	-0.00625183
Fold4.Rep8	0.42616	71	0	0.894842	0.656	0.574129	0.28	0.685714	0.314286	0.516667	0.388889	0.28	0.325581	-0.0368856
Fold4.Rep8	0.42616	84	0	0.894842	0.656	0.574129	0.28	0.657143	0.342857	0.5	0.368421	0.28	0.318182	-0.0666177
Fold4.Rep8	0.42616	92	0	0.894842	0.656	0.574129	0.28	0.628571	0.371429	0.483333	0.35	0.28	0.311111	-0.0956183
Fold4.Rep8	0.42616	101	0	0.894842	0.656	0.574129	0.28	0.6	0.4	0.466667	0.333333	0.28	0.304348	-0.124035
Fold4.Rep8	0.42616	123	0	0.894842	0.656	0.574129	0.28	0.571429	0.428571	0.45	0.318182	0.28	0.297872	-0.151997
Fold4.Rep8	0.42616	128	0	0.894842	0.656	0.574129	0.28	0.542857	0.457143	0.433333	0.304348	0.28	0.291667	-0.179623
Fold4.Rep8	0.42616	135	0	0.894842	0.656	0.574129	0.28	0.514286	0.485714	0.416667	0.291667	0.28	0.285714	-0.20702
Fold4.Rep8	0.42616	140	0	0.894842	0.656	0.574129	0.32	0.514286	0.485714	0.433333	0.32	0.32	0.32	-0.165714
Fold4.Rep8	0.42616	142	0	0.894842	0.656	0.574129	0.36	0.514286	0.485714	0.45	0.346154	0.36	0.352941	-0.125073
Fold4.Rep8	0.42616	147	0	0.894842	0.656	0.574129	0.4	0.514286	0.485714	0.466667	0.37037	0.4	0.384615	-0.0849412
Fold4.Rep8	0.42616	149	0	0.894842	0.656	0.574129	0.4	0.485714	0.514286	0.45	0.357143	0.4	0.377358	-0.112938
Fold4.Rep8	0.42616	157	0	0.894842	0.656	0.574129	0.44	0.485714	0.514286	0.466667	0.37931	0.44	0.407407	-0.0732874
Fold4.Rep8	0.42616	161	0	0.894842	0.656	0.574129	0.48	0.485714	0.514286	0.483333	0.4	0.48	0.436364	-0.0338062
Fold4.Rep8	0.42616	163	0	0.894842	0.656	0.574129	0.52	0.485714	0.514286	0.5	0.419355	0.52	0.464286	0.00563749
Fold4.Rep8	0.42616	166	0	0.894842	0.656	0.574129	0.56	0.485714	0.514286	0.516667	0.4375	0.56	0.491228	0.0451754
Fold4.Rep8	0.42616	168	0	0.894842	0.656	0.574129	0.6	0.485714	0.514286	0.533333	0.454545	0.6	0.517241	0.0849412
Fold4.Rep8	0.42616	171	0	0.894842	0.656	0.574129	0.64	0.485714	0.514286	0.55	0.470588	0.64	0.542373	0.125073
Fold4.Rep8	0.42616	172	0	0.894842	0.656	0.574129	0.68	0.485714	0.514286	0.566667	0.485714	0.68	0.566667	0.165714
Fold4.Rep8	0.42616	178	0	0.894842	0.656	0.574129	0.72	0.485714	0.514286	0.583333	0.5	0.72	0.590164	0.20702
Fold4.Rep8	0.42616	185	0	0.894842	0.656	0.574129	0.72	0.457143	0.542857	0.566667	0.486486	0.72	0.580645	0.179623
Fold4.Rep8	0.42616	188	0	0.894842	0.656	0.574129	0.72	0.428571	0.571429	0.55	0.473684	0.72	0.571429	0.151997
Fold4.Rep8	0.42616	193	0	0.894842	0.656	0.574129	0.76	0.428571	0.571429	0.566667	0.487179	0.76	0.59375	0.194912
Fold4.Rep8	0.42616	196	0	0.894842	0.656	0.574129	0.76	0.4	0.6	0.55	0.475	0.76	0.584615	0.167332
Fold4.Rep8	0.42616	206	0	0.894842	0.656	0.574129	0.76	0.371429	0.628571	0.533333	0.463415	0.76	0.575758	0.139292
Fold4.Rep8	0.42616	208	0	0.894842	0.656	0.574129	0.8	0.371429	0.628571	0.55	0.47619	0.8	0.597015	0.184428
Fold4.Rep8	0.42616	213	0	0.894842	0.656	0.574129	0.8	0.342857	0.657143	0.533333	0.465116	0.8	0.588235	0.156296
Fold4.Rep8	0.42616	214	0	0.894842	0.656	0.574129	0.84	0.342857	0.657143	0.55	0.477273	0.84	0.608696	0.203859
Fold4.Rep8	0.42616	216	0	0.894842	0.656	0.574129	0.88	0.342857	0.657143	0.566667	0.488889	0.88	0.628571	0.253734
Fold4.Rep8	0.42616	217	0	0.894842	0.656	0.574129	0.92	0.342857	0.657143	0.583333	0.5	0.92	0.647887	0.306394
Fold4.Rep8	0.42616	221	0	0.894842	0.656	0.574129	0.92	0.314286	0.685714	0.566667	0.489362	0.92	0.638889	0.280369
Fold4.Rep8	0.42616	234	0	0.894842	0.656	0.574129	0.92	0.285714	0.714286	0.55	0.479167	0.92	0.630137	0.253546
Fold4.Rep8	0.42616	237	0	0.894842	0.656	0.574129	0.92	0.257143	0.742857	0.533333	0.469388	0.92	0.621622	0.225701
Fold4.Rep8	0.42616	247	0	0.894842	0.656	0.574129	0.92	0.228571	0.771429	0.516667	0.46	0.92	0.613333	0.196542
Fold4.Rep8	0.42616	253	0	0.894842	0.656	0.574129	0.92	0.2	0.8	0.5	0.45098	0.92	0.605263	0.165683
Fold4.Rep8	0.42616	257	0	0.894842	0.656	0.574129	0.92	0.171429	0.828571	0.483333	0.442308	0.92	0.597403	0.132599
Fold4.Rep8	0.42616	263	0	0.894842	0.656	0.574129	0.92	0.142857	0.857143	0.466667	0.433962	0.92	0.589744	0.0965321
Fold4.Rep8	0.42616	267	0	0.894842	0.656	0.574129	0.92	0.114286	0.885714	0.45	0.425926	0.92	0.582278	0.0563436
Fold4.Rep8	0.42616	269	0	0.894842	0.656	0.574129	0.92	0.0857143	0.914286	0.433333	0.418182	0.92	0.575	0.0101929
Fold4.Rep8	0.42616	272	0	0.894842	0.656	0.574129	0.96	0.0857143	0.914286	0.45	0.428571	0.96	0.592593	0.0903508
Fold4.Rep8	0.42616	283	0	0.894842	0.656	0.574129	0.96	0.0571429	0.942857	0.433333	0.421053	0.96	0.585366	0.0387783
Fold4.Rep8	0.42616	287	0	0.894842	0.656	0.574129	0.96	0.0285714	0.971429	0.416667	0.413793	0.96	0.578313	-0.0313882
Fold4.Rep8	0.42616	288	0	0.894842	0.656	0.574129	0.96	0	1	0.4	0.40678	0.96	0.571429	-0.154042
Fold4.Rep8	0.42616	296	0	0.894842	0.656	0.574129	1	0	1	0.416667	0.416667	1	0.588235	0
Fold4.Rep8	0.42616	13	1	0.894842	0.557714	0.462706	0.04	1	0	0.6	1	0.04	0.0769231	0.154042
Fold4.Rep8	0.42616	17	1	0.894842	0.557714	0.462706	0.04	0.971429	0.0285714	0.583333	0.5	0.04	0.0740741	0.0313882
Fold4.Rep8	0.42616	18	1	0.894842	0.557714	0.462706	0.08	0.971429	0.0285714	0.6	0.666667	0.08	0.142857	0.116335
Fold4.Rep8	0.42616	23	1	0.894842	0.557714	0.462706	0.12	0.971429	0.0285714	0.616667	0.75	0.12	0.206897	0.180702
Fold4.Rep8	0.42616	26	1	0.894842	0.557714	0.462706	0.16	0.971429	0.0285714	0.633333	0.8	0.16	0.266667	0.234438
Fold4.Rep8	0.42616	29	1	0.894842	0.557714	0.462706	0.16	0.942857	0.0571429	0.616667	0.666667	0.16	0.258065	0.169031
Fold4.Rep8	0.42616	30	1	0.894842	0.557714	0.462706	0.16	0.914286	0.0857143	0.6	0.571429	0.16	0.25	0.114083
Fold4.Rep8	0.42616	32	1	0.894842	0.557714	0.462706	0.2	0.914286	0.0857143	0.616667	0.625	0.2	0.30303	0.165748
Fold4.Rep8	0.42616	37	1	0.894842	0.557714	0.462706	0.2	0.885714	0.114286	0.6	0.555556	0.2	0.294118	0.118345
Fold4.Rep8	0.42616	39	1	0.894842	0.557714	0.462706	0.24	0.885714	0.114286	0.616667	0.6	0.24	0.342857	0.166304
Fold4.Rep8	0.42616	40	1	0.894842	0.557714	0.462706	0.28	0.885714	0.114286	0.633333	0.636364	0.28	0.388889	0.21114
Fold4.Rep8	0.42616	42	1	0.894842	0.557714	0.462706	0.28	0.857143	0.142857	0.616667	0.583333	0.28	0.378378	0.169031
Fold4.Rep8	0.42616	49	1	0.894842	0.557714	0.462706	0.28	0.828571	0.171429	0.6	0.538462	0.28	0.368421	0.129927
Fold4.Rep8	0.42616	50	1	0.894842	0.557714	0.462706	0.28	0.8	0.2	0.583333	0.5	0.28	0.358974	0.0932505
Fold4.Rep8	0.42616	54	1	0.894842	0.557714	0.462706	0.28	0.771429	0.228571	0.566667	0.466667	0.28	0.35	0.058554
Fold4.Rep8	0.42616	55	1	0.894842	0.557714	0.462706	0.28	0.742857	0.257143	0.55	0.4375	0.28	0.341463	0.0254824
Fold4.Rep8	0.42616	60	1	0.894842	0.557714	0.462706	0.28	0.714286	0.285714	0.533333	0.411765	0.28	0.333333	-0.00625183
Fold4.Rep8	0.42616	71	1	0.894842	0.557714	0.462706	0.28	0.685714	0.314286	0.516667	0.388889	0.28	0.325581	-0.0368856
Fold4.Rep8	0.42616	84	1	0.894842	0.557714	0.462706	0.28	0.657143	0.342857	0.5	0.368421	0.28	0.318182	-0.0666177
Fold4.Rep8	0.42616	92	1	0.894842	0.557714	0.462706	0.28	0.628571	0.371429	0.483333	0.35	0.28	0.311111	-0.0956183
Fold4.Rep8	0.42616	101	1	0.894842	0.557714	0.462706	0.28	0.6	0.4	0.466667	0.333333	0.28	0.304348	-0.124035
Fold4.Rep8	0.42616	123	1	0.894842	0.557714	0.462706	0.28	0.571429	0.428571	0.45	0.318182	0.28	0.297872	-0.151997
Fold4.Rep8	0.42616	128	1	0.894842	0.557714	0.462706	0.28	0.542857	0.457143	0.433333	0.304348	0.28	0.291667	-0.179623
Fold4.Rep8	0.42616	135	1	0.894842	0.557714	0.462706	0.28	0.514286	0.485714	0.416667	0.291667	0.28	0.285714	-0.20702
Fold4.Rep8	0.42616	140	1	0.894842	0.557714	0.462706	0.32	0.514286	0.485714	0.433333	0.32	0.32	0.32	-0.165714
Fold4.Rep8	0.42616	142	1	0.894842	0.557714	0.462706	0.36	0.514286	0.485714	0.45	0.346154	0.36	0.352941	-0.125073
Fold4.Rep8	0.42616	147	1	0.894842	0.557714	0.462706	0.4	0.514286	0.485714	0.466667	0.37037	0.4	0.384615	-0.0849412
Fold4.Rep8	0.42616	149	1	0.894842	0.557714	0.462706	0.4	0.485714	0.514286	0.45	0.357143	0.4	0.377358	-0.112938
Fold4.Rep8	0.42616	157	1	0.894842	0.557714	0.462706	0.44	0.485714	0.514286	0.466667	0.37931	0.44	0.407407	-0.0732874
Fold4.Rep8	0.42616	161	1	0.894842	0.557714	0.462706	0.48	0.485714	0.514286	0.483333	0.4	0.48	0.436364	-0.0338062
Fold4.Rep8	0.42616	163	1	0.894842	0.557714	0.462706	0.52	0.485714	0.514286	0.5	0.419355	0.52	0.464286	0.00563749
Fold4.Rep8	0.42616	166	1	0.894842	0.557714	0.462706	0.56	0.485714	0.514286	0.516667	0.4375	0.56	0.491228	0.0451754
Fold4.Rep8	0.42616	168	1	0.894842	0.557714	0.462706	0.6	0.485714	0.514286	0.533333	0.454545	0.6	0.517241	0.0849412
Fold4.Rep8	0.42616	171	1	0.894842	0.557714	0.462706	0.64	0.485714	0.514286	0.55	0.470588	0.64	0.542373	0.125073
Fold4.Rep8	0.42616	172	1	0.894842	0.557714	0.462706	0.68	0.485714	0.514286	0.566667	0.485714	0.68	0.566667	0.165714
Fold4.Rep8	0.42616	178	1	0.894842	0.557714	0.462706	0.72	0.485714	0.514286	0.583333	0.5	0.72	0.590164	0.20702
Fold4.Rep8	0.42616	185	1	0.894842	0.557714	0.462706	0.72	0.457143	0.542857	0.566667	0.486486	0.72	0.580645	0.179623
Fold4.Rep8	0.42616	188	1	0.894842	0.557714	0.462706	0.72	0.428571	0.571429	0.55	0.473684	0.72	0.571429	0.151997
Fold4.Rep8	0.42616	193	1	0.894842	0.557714	0.462706	0.76	0.428571	0.571429	0.566667	0.487179	0.76	0.59375	0.194912
Fold4.Rep8	0.42616	196	1	0.894842	0.557714	0.462706	0.76	0.4	0.6	0.55	0.475	0.76	0.584615	0.167332
Fold4.Rep8	0.42616	206	1	0.894842	0.557714	0.462706	0.76	0.371429	0.628571	0.533333	0.463415	0.76	0.575758	0.139292
Fold4.Rep8	0.42616	208	1	0.894842	0.557714	0.462706	0.8	0.371429	0.628571	0.55	0.47619	0.8	0.597015	0.184428
Fold4.Rep8	0.42616	213	1	0.894842	0.557714	0.462706	0.8	0.342857	0.657143	0.533333	0.465116	0.8	0.588235	0.156296
Fold4.Rep8	0.42616	214	1	0.894842	0.557714	0.462706	0.84	0.342857	0.657143	0.55	0.477273	0.84	0.608696	0.203859
Fold4.Rep8	0.42616	216	1	0.894842	0.557714	0.462706	0.88	0.342857	0.657143	0.566667	0.488889	0.88	0.628571	0.253734
Fold4.Rep8	0.42616	217	1	0.894842	0.557714	0.462706	0.92	0.342857	0.657143	0.583333	0.5	0.92	0.647887	0.306394
Fold4.Rep8	0.42616	221	1	0.894842	0.557714	0.462706	0.92	0.314286	0.685714	0.566667	0.489362	0.92	0.638889	0.280369
Fold4.Rep8	0.42616	234	1	0.894842	0.557714	0.462706	0.92	0.285714	0.714286	0.55	0.479167	0.92	0.630137	0.253546
Fold4.Rep8	0.42616	237	1	0.894842	0.557714	0.462706	0.92	0.257143	0.742857	0.533333	0.469388	0.92	0.621622	0.225701
Fold4.Rep8	0.42616	247	1	0.894842	0.557714	0.462706	0.92	0.228571	0.771429	0.516667	0.46	0.92	0.613333	0.196542
Fold4.Rep8	0.42616	253	1	0.894842	0.557714	0.462706	0.92	0.2	0.8	0.5	0.45098	0.92	0.605263	0.165683
Fold4.Rep8	0.42616	257	1	0.894842	0.557714	0.462706	0.92	0.171429	0.828571	0.483333	0.442308	0.92	0.597403	0.132599
Fold4.Rep8	0.42616	263	1	0.894842	0.557714	0.462706	0.92	0.142857	0.857143	0.466667	0.433962	0.92	0.589744	0.0965321
Fold4.Rep8	0.42616	267	1	0.894842	0.557714	0.462706	0.92	0.114286	0.885714	0.45	0.425926	0.92	0.582278	0.0563436
Fold4.Rep8	0.42616	269	1	0.894842	0.557714	0.462706	0.92	0.0857143	0.914286	0.433333	0.418182	0.92	0.575	0.0101929
Fold4.Rep8	0.42616	272	1	0.894842	0.557714	0.462706	0.96	0.0857143	0.914286	0.45	0.428571	0.96	0.592593	0.0903508
Fold4.Rep8	0.42616	283	1	0.894842	0.557714	0.462706	0.96	0.0571429	0.942857	0.433333	0.421053	0.96	0.585366	0.0387783
Fold4.Rep8	0.42616	287	1	0.894842	0.557714	0.462706	0.96	0.0285714	0.971429	0.416667	0.413793	0.96	0.578313	-0.0313882
Fold4.Rep8	0.42616	288	1	0.894842	0.557714	0.462706	0.96	0	1	0.4	0.40678	0.96	0.571429	-0.154042
Fold4.Rep8	0.42616	296	1	0.894842	0.557714	0.462706	1	0	1	0.416667	0.416667	1	0.588235	0
Fold4.Rep8	0.42616	13	0	0.947421	0.656	0.570745	0.04	1	0	0.6	1	0.04	0.0769231	0.154042
Fold4.Rep8	0.42616	17	0	0.947421	0.656	0.570745	0.04	0.971429	0.0285714	0.583333	0.5	0.04	0.0740741	0.0313882
Fold4.Rep8	0.42616	18	0	0.947421	0.656	0.570745	0.08	0.971429	0.0285714	0.6	0.666667	0.08	0.142857	0.116335
Fold4.Rep8	0.42616	23	0	0.947421	0.656	0.570745	0.12	0.971429	0.0285714	0.616667	0.75	0.12	0.206897	0.180702
Fold4.Rep8	0.42616	26	0	0.947421	0.656	0.570745	0.16	0.971429	0.0285714	0.633333	0.8	0.16	0.266667	0.234438
Fold4.Rep8	0.42616	29	0	0.947421	0.656	0.570745	0.16	0.942857	0.0571429	0.616667	0.666667	0.16	0.258065	0.169031
Fold4.Rep8	0.42616	30	0	0.947421	0.656	0.570745	0.16	0.914286	0.0857143	0.6	0.571429	0.16	0.25	0.114083
Fold4.Rep8	0.42616	32	0	0.947421	0.656	0.570745	0.2	0.914286	0.0857143	0.616667	0.625	0.2	0.30303	0.165748
Fold4.Rep8	0.42616	37	0	0.947421	0.656	0.570745	0.2	0.885714	0.114286	0.6	0.555556	0.2	0.294118	0.118345
Fold4.Rep8	0.42616	39	0	0.947421	0.656	0.570745	0.24	0.885714	0.114286	0.616667	0.6	0.24	0.342857	0.166304
Fold4.Rep8	0.42616	40	0	0.947421	0.656	0.570745	0.28	0.885714	0.114286	0.633333	0.636364	0.28	0.388889	0.21114
Fold4.Rep8	0.42616	42	0	0.947421	0.656	0.570745	0.28	0.857143	0.142857	0.616667	0.583333	0.28	0.378378	0.169031
Fold4.Rep8	0.42616	49	0	0.947421	0.656	0.570745	0.28	0.828571	0.171429	0.6	0.538462	0.28	0.368421	0.129927
Fold4.Rep8	0.42616	50	0	0.947421	0.656	0.570745	0.28	0.8	0.2	0.583333	0.5	0.28	0.358974	0.0932505
Fold4.Rep8	0.42616	54	0	0.947421	0.656	0.570745	0.28	0.771429	0.228571	0.566667	0.466667	0.28	0.35	0.058554
Fold4.Rep8	0.42616	55	0	0.947421	0.656	0.570745	0.28	0.742857	0.257143	0.55	0.4375	0.28	0.341463	0.0254824
Fold4.Rep8	0.42616	60	0	0.947421	0.656	0.570745	0.28	0.714286	0.285714	0.533333	0.411765	0.28	0.333333	-0.00625183
Fold4.Rep8	0.42616	71	0	0.947421	0.656	0.570745	0.28	0.685714	0.314286	0.516667	0.388889	0.28	0.325581	-0.0368856
Fold4.Rep8	0.42616	84	0	0.947421	0.656	0.570745	0.28	0.657143	0.342857	0.5	0.368421	0.28	0.318182	-0.0666177
Fold4.Rep8	0.42616	92	0	0.947421	0.656	0.570745	0.28	0.628571	0.371429	0.483333	0.35	0.28	0.311111	-0.0956183
Fold4.Rep8	0.42616	101	0	0.947421	0.656	0.570745	0.28	0.6	0.4	0.466667	0.333333	0.28	0.304348	-0.124035
Fold4.Rep8	0.42616	123	0	0.947421	0.656	0.570745	0.28	0.571429	0.428571	0.45	0.318182	0.28	0.297872	-0.151997
Fold4.Rep8	0.42616	128	0	0.947421	0.656	0.570745	0.28	0.542857	0.457143	0.433333	0.304348	0.28	0.291667	-0.179623
Fold4.Rep8	0.42616	135	0	0.947421	0.656	0.570745	0.28	0.514286	0.485714	0.416667	0.291667	0.28	0.285714	-0.20702
Fold4.Rep8	0.42616	140	0	0.947421	0.656	0.570745	0.32	0.514286	0.485714	0.433333	0.32	0.32	0.32	-0.165714
Fold4.Rep8	0.42616	142	0	0.947421	0.656	0.570745	0.36	0.514286	0.485714	0.45	0.346154	0.36	0.352941	-0.125073
Fold4.Rep8	0.42616	147	0	0.947421	0.656	0.570745	0.4	0.514286	0.485714	0.466667	0.37037	0.4	0.384615	-0.0849412
Fold4.Rep8	0.42616	149	0	0.947421	0.656	0.570745	0.4	0.485714	0.514286	0.45	0.357143	0.4	0.377358	-0.112938
Fold4.Rep8	0.42616	157	0	0.947421	0.656	0.570745	0.44	0.485714	0.514286	0.466667	0.37931	0.44	0.407407	-0.0732874
Fold4.Rep8	0.42616	161	0	0.947421	0.656	0.570745	0.48	0.485714	0.514286	0.483333	0.4	0.48	0.436364	-0.0338062
Fold4.Rep8	0.42616	163	0	0.947421	0.656	0.570745	0.52	0.485714	0.514286	0.5	0.419355	0.52	0.464286	0.00563749
Fold4.Rep8	0.42616	166	0	0.947421	0.656	0.570745	0.56	0.485714	0.514286	0.516667	0.4375	0.56	0.491228	0.0451754
Fold4.Rep8	0.42616	168	0	0.947421	0.656	0.570745	0.6	0.485714	0.514286	0.533333	0.454545	0.6	0.517241	0.0849412
Fold4.Rep8	0.42616	171	0	0.947421	0.656	0.570745	0.64	0.485714	0.514286	0.55	0.470588	0.64	0.542373	0.125073
Fold4.Rep8	0.42616	172	0	0.947421	0.656	0.570745	0.68	0.485714	0.514286	0.566667	0.485714	0.68	0.566667	0.165714
Fold4.Rep8	0.42616	178	0	0.947421	0.656	0.570745	0.72	0.485714	0.514286	0.583333	0.5	0.72	0.590164	0.20702
Fold4.Rep8	0.42616	185	0	0.947421	0.656	0.570745	0.72	0.457143	0.542857	0.566667	0.486486	0.72	0.580645	0.179623
Fold4.Rep8	0.42616	188	0	0.947421	0.656	0.570745	0.72	0.428571	0.571429	0.55	0.473684	0.72	0.571429	0.151997
Fold4.Rep8	0.42616	193	0	0.947421	0.656	0.570745	0.76	0.428571	0.571429	0.566667	0.487179	0.76	0.59375	0.194912
Fold4.Rep8	0.42616	196	0	0.947421	0.656	0.570745	0.76	0.4	0.6	0.55	0.475	0.76	0.584615	0.167332
Fold4.Rep8	0.42616	206	0	0.947421	0.656	0.570745	0.76	0.371429	0.628571	0.533333	0.463415	0.76	0.575758	0.139292
Fold4.Rep8	0.42616	208	0	0.947421	0.656	0.570745	0.8	0.371429	0.628571	0.55	0.47619	0.8	0.597015	0.184428
Fold4.Rep8	0.42616	213	0	0.947421	0.656	0.570745	0.8	0.342857	0.657143	0.533333	0.465116	0.8	0.588235	0.156296
Fold4.Rep8	0.42616	214	0	0.947421	0.656	0.570745	0.84	0.342857	0.657143	0.55	0.477273	0.84	0.608696	0.203859
Fold4.Rep8	0.42616	216	0	0.947421	0.656	0.570745	0.88	0.342857	0.657143	0.566667	0.488889	0.88	0.628571	0.253734
Fold4.Rep8	0.42616	217	0	0.947421	0.656	0.570745	0.92	0.342857	0.657143	0.583333	0.5	0.92	0.647887	0.306394
Fold4.Rep8	0.42616	221	0	0.947421	0.656	0.570745	0.92	0.314286	0.685714	0.566667	0.489362	0.92	0.638889	0.280369
Fold4.Rep8	0.42616	234	0	0.947421	0.656	0.570745	0.92	0.285714	0.714286	0.55	0.479167	0.92	0.630137	0.253546
Fold4.Rep8	0.42616	237	0	0.947421	0.656	0.570745	0.92	0.257143	0.742857	0.533333	0.469388	0.92	0.621622	0.225701
Fold4.Rep8	0.42616	247	0	0.947421	0.656	0.570745	0.92	0.228571	0.771429	0.516667	0.46	0.92	0.613333	0.196542
Fold4.Rep8	0.42616	253	0	0.947421	0.656	0.570745	0.92	0.2	0.8	0.5	0.45098	0.92	0.605263	0.165683
Fold4.Rep8	0.42616	257	0	0.947421	0.656	0.570745	0.92	0.171429	0.828571	0.483333	0.442308	0.92	0.597403	0.132599
Fold4.Rep8	0.42616	263	0	0.947421	0.656	0.570745	0.92	0.142857	0.857143	0.466667	0.433962	0.92	0.589744	0.0965321
Fold4.Rep8	0.42616	267	0	0.947421	0.656	0.570745	0.92	0.114286	0.885714	0.45	0.425926	0.92	0.582278	0.0563436
Fold4.Rep8	0.42616	269	0	0.947421	0.656	0.570745	0.92	0.0857143	0.914286	0.433333	0.418182	0.92	0.575	0.0101929
Fold4.Rep8	0.42616	272	0	0.947421	0.656	0.570745	0.96	0.0857143	0.914286	0.45	0.428571	0.96	0.592593	0.0903508
Fold4.Rep8	0.42616	283	0	0.947421	0.656	0.570745	0.96	0.0571429	0.942857	0.433333	0.421053	0.96	0.585366	0.0387783
Fold4.Rep8	0.42616	287	0	0.947421	0.656	0.570745	0.96	0.0285714	0.971429	0.416667	0.413793	0.96	0.578313	-0.0313882
Fold4.Rep8	0.42616	288	0	0.947421	0.656	0.570745	0.96	0	1	0.4	0.40678	0.96	0.571429	-0.154042
Fold4.Rep8	0.42616	296	0	0.947421	0.656	0.570745	1	0	1	0.416667	0.416667	1	0.588235	0
Fold4.Rep8	0.42616	13	1	0.947421	0.557714	0.462706	0.04	1	0	0.6	1	0.04	0.0769231	0.154042
Fold4.Rep8	0.42616	17	1	0.947421	0.557714	0.462706	0.04	0.971429	0.0285714	0.583333	0.5	0.04	0.0740741	0.0313882
Fold4.Rep8	0.42616	18	1	0.947421	0.557714	0.462706	0.08	0.971429	0.0285714	0.6	0.666667	0.08	0.142857	0.116335
Fold4.Rep8	0.42616	23	1	0.947421	0.557714	0.462706	0.12	0.971429	0.0285714	0.616667	0.75	0.12	0.206897	0.180702
Fold4.Rep8	0.42616	26	1	0.947421	0.557714	0.462706	0.16	0.971429	0.0285714	0.633333	0.8	0.16	0.266667	0.234438
Fold4.Rep8	0.42616	29	1	0.947421	0.557714	0.462706	0.16	0.942857	0.0571429	0.616667	0.666667	0.16	0.258065	0.169031
Fold4.Rep8	0.42616	30	1	0.947421	0.557714	0.462706	0.16	0.914286	0.0857143	0.6	0.571429	0.16	0.25	0.114083
Fold4.Rep8	0.42616	32	1	0.947421	0.557714	0.462706	0.2	0.914286	0.0857143	0.616667	0.625	0.2	0.30303	0.165748
Fold4.Rep8	0.42616	37	1	0.947421	0.557714	0.462706	0.2	0.885714	0.114286	0.6	0.555556	0.2	0.294118	0.118345
Fold4.Rep8	0.42616	39	1	0.947421	0.557714	0.462706	0.24	0.885714	0.114286	0.616667	0.6	0.24	0.342857	0.166304
Fold4.Rep8	0.42616	40	1	0.947421	0.557714	0.462706	0.28	0.885714	0.114286	0.633333	0.636364	0.28	0.388889	0.21114
Fold4.Rep8	0.42616	42	1	0.947421	0.557714	0.462706	0.28	0.857143	0.142857	0.616667	0.583333	0.28	0.378378	0.169031
Fold4.Rep8	0.42616	49	1	0.947421	0.557714	0.462706	0.28	0.828571	0.171429	0.6	0.538462	0.28	0.368421	0.129927
Fold4.Rep8	0.42616	50	1	0.947421	0.557714	0.462706	0.28	0.8	0.2	0.583333	0.5	0.28	0.358974	0.0932505
Fold4.Rep8	0.42616	54	1	0.947421	0.557714	0.462706	0.28	0.771429	0.228571	0.566667	0.466667	0.28	0.35	0.058554
Fold4.Rep8	0.42616	55	1	0.947421	0.557714	0.462706	0.28	0.742857	0.257143	0.55	0.4375	0.28	0.341463	0.0254824
Fold4.Rep8	0.42616	60	1	0.947421	0.557714	0.462706	0.28	0.714286	0.285714	0.533333	0.411765	0.28	0.333333	-0.00625183
Fold4.Rep8	0.42616	71	1	0.947421	0.557714	0.462706	0.28	0.685714	0.314286	0.516667	0.388889	0.28	0.325581	-0.0368856
Fold4.Rep8	0.42616	84	1	0.947421	0.557714	0.462706	0.28	0.657143	0.342857	0.5	0.368421	0.28	0.318182	-0.0666177
Fold4.Rep8	0.42616	92	1	0.947421	0.557714	0.462706	0.28	0.628571	0.371429	0.483333	0.35	0.28	0.311111	-0.0956183
Fold4.Rep8	0.42616	101	1	0.947421	0.557714	0.462706	0.28	0.6	0.4	0.466667	0.333333	0.28	0.304348	-0.124035
Fold4.Rep8	0.42616	123	1	0.947421	0.557714	0.462706	0.28	0.571429	0.428571	0.45	0.318182	0.28	0.297872	-0.151997
Fold4.Rep8	0.42616	128	1	0.947421	0.557714	0.462706	0.28	0.542857	0.457143	0.433333	0.304348	0.28	0.291667	-0.179623
Fold4.Rep8	0.42616	135	1	0.947421	0.557714	0.462706	0.28	0.514286	0.485714	0.416667	0.291667	0.28	0.285714	-0.20702
Fold4.Rep8	0.42616	140	1	0.947421	0.557714	0.462706	0.32	0.514286	0.485714	0.433333	0.32	0.32	0.32	-0.165714
Fold4.Rep8	0.42616	142	1	0.947421	0.557714	0.462706	0.36	0.514286	0.485714	0.45	0.346154	0.36	0.352941	-0.125073
Fold4.Rep8	0.42616	147	1	0.947421	0.557714	0.462706	0.4	0.514286	0.485714	0.466667	0.37037	0.4	0.384615	-0.0849412
Fold4.Rep8	0.42616	149	1	0.947421	0.557714	0.462706	0.4	0.485714	0.514286	0.45	0.357143	0.4	0.377358	-0.112938
Fold4.Rep8	0.42616	157	1	0.947421	0.557714	0.462706	0.44	0.485714	0.514286	0.466667	0.37931	0.44	0.407407	-0.0732874
Fold4.Rep8	0.42616	161	1	0.947421	0.557714	0.462706	0.48	0.485714	0.514286	0.483333	0.4	0.48	0.436364	-0.0338062
Fold4.Rep8	0.42616	163	1	0.947421	0.557714	0.462706	0.52	0.485714	0.514286	0.5	0.419355	0.52	0.464286	0.00563749
Fold4.Rep8	0.42616	166	1	0.947421	0.557714	0.462706	0.56	0.485714	0.514286	0.516667	0.4375	0.56	0.491228	0.0451754
Fold4.Rep8	0.42616	168	1	0.947421	0.557714	0.462706	0.6	0.485714	0.514286	0.533333	0.454545	0.6	0.517241	0.0849412
Fold4.Rep8	0.42616	171	1	0.947421	0.557714	0.462706	0.64	0.485714	0.514286	0.55	0.470588	0.64	0.542373	0.125073
Fold4.Rep8	0.42616	172	1	0.947421	0.557714	0.462706	0.68	0.485714	0.514286	0.566667	0.485714	0.68	0.566667	0.165714
Fold4.Rep8	0.42616	178	1	0.947421	0.557714	0.462706	0.72	0.485714	0.514286	0.583333	0.5	0.72	0.590164	0.20702
Fold4.Rep8	0.42616	185	1	0.947421	0.557714	0.462706	0.72	0.457143	0.542857	0.566667	0.486486	0.72	0.580645	0.179623
Fold4.Rep8	0.42616	188	1	0.947421	0.557714	0.462706	0.72	0.428571	0.571429	0.55	0.473684	0.72	0.571429	0.151997
Fold4.Rep8	0.42616	193	1	0.947421	0.557714	0.462706	0.76	0.428571	0.571429	0.566667	0.487179	0.76	0.59375	0.194912
Fold4.Rep8	0.42616	196	1	0.947421	0.557714	0.462706	0.76	0.4	0.6	0.55	0.475	0.76	0.584615	0.167332
Fold4.Rep8	0.42616	206	1	0.947421	0.557714	0.462706	0.76	0.371429	0.628571	0.533333	0.463415	0.76	0.575758	0.139292
Fold4.Rep8	0.42616	208	1	0.947421	0.557714	0.462706	0.8	0.371429	0.628571	0.55	0.47619	0.8	0.597015	0.184428
Fold4.Rep8	0.42616	213	1	0.947421	0.557714	0.462706	0.8	0.342857	0.657143	0.533333	0.465116	0.8	0.588235	0.156296
Fold4.Rep8	0.42616	214	1	0.947421	0.557714	0.462706	0.84	0.342857	0.657143	0.55	0.477273	0.84	0.608696	0.203859
Fold4.Rep8	0.42616	216	1	0.947421	0.557714	0.462706	0.88	0.342857	0.657143	0.566667	0.488889	0.88	0.628571	0.253734
Fold4.Rep8	0.42616	217	1	0.947421	0.557714	0.462706	0.92	0.342857	0.657143	0.583333	0.5	0.92	0.647887	0.306394
Fold4.Rep8	0.42616	221	1	0.947421	0.557714	0.462706	0.92	0.314286	0.685714	0.566667	0.489362	0.92	0.638889	0.280369
Fold4.Rep8	0.42616	234	1	0.947421	0.557714	0.462706	0.92	0.285714	0.714286	0.55	0.479167	0.92	0.630137	0.253546
Fold4.Rep8	0.42616	237	1	0.947421	0.557714	0.462706	0.92	0.257143	0.742857	0.533333	0.469388	0.92	0.621622	0.225701
Fold4.Rep8	0.42616	247	1	0.947421	0.557714	0.462706	0.92	0.228571	0.771429	0.516667	0.46	0.92	0.613333	0.196542
Fold4.Rep8	0.42616	253	1	0.947421	0.557714	0.462706	0.92	0.2	0.8	0.5	0.45098	0.92	0.605263	0.165683
Fold4.Rep8	0.42616	257	1	0.947421	0.557714	0.462706	0.92	0.171429	0.828571	0.483333	0.442308	0.92	0.597403	0.132599
Fold4.Rep8	0.42616	263	1	0.947421	0.557714	0.462706	0.92	0.142857	0.857143	0.466667	0.433962	0.92	0.589744	0.0965321
Fold4.Rep8	0.42616	267	1	0.947421	0.557714	0.462706	0.92	0.114286	0.885714	0.45	0.425926	0.92	0.582278	0.0563436
Fold4.Rep8	0.42616	269	1	0.947421	0.557714	0.462706	0.92	0.0857143	0.914286	0.433333	0.418182	0.92	0.575	0.0101929
Fold4.Rep8	0.42616	272	1	0.947421	0.557714	0.462706	0.96	0.0857143	0.914286	0.45	0.428571	0.96	0.592593	0.0903508
Fold4.Rep8	0.42616	283	1	0.947421	0.557714	0.462706	0.96	0.0571429	0.942857	0.433333	0.421053	0.96	0.585366	0.0387783
Fold4.Rep8	0.42616	287	1	0.947421	0.557714	0.462706	0.96	0.0285714	0.971429	0.416667	0.413793	0.96	0.578313	-0.0313882
Fold4.Rep8	0.42616	288	1	0.947421	0.557714	0.462706	0.96	0	1	0.4	0.40678	0.96	0.571429	-0.154042
Fold4.Rep8	0.42616	296	1	0.947421	0.557714	0.462706	1	0	1	0.416667	0.416667	1	0.588235	0
Fold4.Rep8	0.42616	13	0	1	0.656	0.571235	0.04	1	0	0.6	1	0.04	0.0769231	0.154042
Fold4.Rep8	0.42616	17	0	1	0.656	0.571235	0.04	0.971429	0.0285714	0.583333	0.5	0.04	0.0740741	0.0313882
Fold4.Rep8	0.42616	18	0	1	0.656	0.571235	0.08	0.971429	0.0285714	0.6	0.666667	0.08	0.142857	0.116335
Fold4.Rep8	0.42616	23	0	1	0.656	0.571235	0.12	0.971429	0.0285714	0.616667	0.75	0.12	0.206897	0.180702
Fold4.Rep8	0.42616	26	0	1	0.656	0.571235	0.16	0.971429	0.0285714	0.633333	0.8	0.16	0.266667	0.234438
Fold4.Rep8	0.42616	29	0	1	0.656	0.571235	0.16	0.942857	0.0571429	0.616667	0.666667	0.16	0.258065	0.169031
Fold4.Rep8	0.42616	30	0	1	0.656	0.571235	0.16	0.914286	0.0857143	0.6	0.571429	0.16	0.25	0.114083
Fold4.Rep8	0.42616	32	0	1	0.656	0.571235	0.2	0.914286	0.0857143	0.616667	0.625	0.2	0.30303	0.165748
Fold4.Rep8	0.42616	37	0	1	0.656	0.571235	0.2	0.885714	0.114286	0.6	0.555556	0.2	0.294118	0.118345
Fold4.Rep8	0.42616	39	0	1	0.656	0.571235	0.24	0.885714	0.114286	0.616667	0.6	0.24	0.342857	0.166304
Fold4.Rep8	0.42616	40	0	1	0.656	0.571235	0.28	0.885714	0.114286	0.633333	0.636364	0.28	0.388889	0.21114
Fold4.Rep8	0.42616	42	0	1	0.656	0.571235	0.28	0.857143	0.142857	0.616667	0.583333	0.28	0.378378	0.169031
Fold4.Rep8	0.42616	49	0	1	0.656	0.571235	0.28	0.828571	0.171429	0.6	0.538462	0.28	0.368421	0.129927
Fold4.Rep8	0.42616	50	0	1	0.656	0.571235	0.28	0.8	0.2	0.583333	0.5	0.28	0.358974	0.0932505
Fold4.Rep8	0.42616	54	0	1	0.656	0.571235	0.28	0.771429	0.228571	0.566667	0.466667	0.28	0.35	0.058554
Fold4.Rep8	0.42616	55	0	1	0.656	0.571235	0.28	0.742857	0.257143	0.55	0.4375	0.28	0.341463	0.0254824
Fold4.Rep8	0.42616	60	0	1	0.656	0.571235	0.28	0.714286	0.285714	0.533333	0.411765	0.28	0.333333	-0.00625183
Fold4.Rep8	0.42616	71	0	1	0.656	0.571235	0.28	0.685714	0.314286	0.516667	0.388889	0.28	0.325581	-0.0368856
Fold4.Rep8	0.42616	84	0	1	0.656	0.571235	0.28	0.657143	0.342857	0.5	0.368421	0.28	0.318182	-0.0666177
Fold4.Rep8	0.42616	92	0	1	0.656	0.571235	0.28	0.628571	0.371429	0.483333	0.35	0.28	0.311111	-0.0956183
Fold4.Rep8	0.42616	101	0	1	0.656	0.571235	0.28	0.6	0.4	0.466667	0.333333	0.28	0.304348	-0.124035
Fold4.Rep8	0.42616	123	0	1	0.656	0.571235	0.28	0.571429	0.428571	0.45	0.318182	0.28	0.297872	-0.151997
Fold4.Rep8	0.42616	128	0	1	0.656	0.571235	0.28	0.542857	0.457143	0.433333	0.304348	0.28	0.291667	-0.179623
Fold4.Rep8	0.42616	135	0	1	0.656	0.571235	0.28	0.514286	0.485714	0.416667	0.291667	0.28	0.285714	-0.20702
Fold4.Rep8	0.42616	140	0	1	0.656	0.571235	0.32	0.514286	0.485714	0.433333	0.32	0.32	0.32	-0.165714
Fold4.Rep8	0.42616	142	0	1	0.656	0.571235	0.36	0.514286	0.485714	0.45	0.346154	0.36	0.352941	-0.125073
Fold4.Rep8	0.42616	147	0	1	0.656	0.571235	0.4	0.514286	0.485714	0.466667	0.37037	0.4	0.384615	-0.0849412
Fold4.Rep8	0.42616	149	0	1	0.656	0.571235	0.4	0.485714	0.514286	0.45	0.357143	0.4	0.377358	-0.112938
Fold4.Rep8	0.42616	157	0	1	0.656	0.571235	0.44	0.485714	0.514286	0.466667	0.37931	0.44	0.407407	-0.0732874
Fold4.Rep8	0.42616	161	0	1	0.656	0.571235	0.48	0.485714	0.514286	0.483333	0.4	0.48	0.436364	-0.0338062
Fold4.Rep8	0.42616	163	0	1	0.656	0.571235	0.52	0.485714	0.514286	0.5	0.419355	0.52	0.464286	0.00563749
Fold4.Rep8	0.42616	166	0	1	0.656	0.571235	0.56	0.485714	0.514286	0.516667	0.4375	0.56	0.491228	0.0451754
Fold4.Rep8	0.42616	168	0	1	0.656	0.571235	0.6	0.485714	0.514286	0.533333	0.454545	0.6	0.517241	0.0849412
Fold4.Rep8	0.42616	171	0	1	0.656	0.571235	0.64	0.485714	0.514286	0.55	0.470588	0.64	0.542373	0.125073
Fold4.Rep8	0.42616	172	0	1	0.656	0.571235	0.68	0.485714	0.514286	0.566667	0.485714	0.68	0.566667	0.165714
Fold4.Rep8	0.42616	178	0	1	0.656	0.571235	0.72	0.485714	0.514286	0.583333	0.5	0.72	0.590164	0.20702
Fold4.Rep8	0.42616	185	0	1	0.656	0.571235	0.72	0.457143	0.542857	0.566667	0.486486	0.72	0.580645	0.179623
Fold4.Rep8	0.42616	188	0	1	0.656	0.571235	0.72	0.428571	0.571429	0.55	0.473684	0.72	0.571429	0.151997
Fold4.Rep8	0.42616	193	0	1	0.656	0.571235	0.76	0.428571	0.571429	0.566667	0.487179	0.76	0.59375	0.194912
Fold4.Rep8	0.42616	196	0	1	0.656	0.571235	0.76	0.4	0.6	0.55	0.475	0.76	0.584615	0.167332
Fold4.Rep8	0.42616	206	0	1	0.656	0.571235	0.76	0.371429	0.628571	0.533333	0.463415	0.76	0.575758	0.139292
Fold4.Rep8	0.42616	208	0	1	0.656	0.571235	0.8	0.371429	0.628571	0.55	0.47619	0.8	0.597015	0.184428
Fold4.Rep8	0.42616	213	0	1	0.656	0.571235	0.8	0.342857	0.657143	0.533333	0.465116	0.8	0.588235	0.156296
Fold4.Rep8	0.42616	214	0	1	0.656	0.571235	0.84	0.342857	0.657143	0.55	0.477273	0.84	0.608696	0.203859
Fold4.Rep8	0.42616	216	0	1	0.656	0.571235	0.88	0.342857	0.657143	0.566667	0.488889	0.88	0.628571	0.253734
Fold4.Rep8	0.42616	217	0	1	0.656	0.571235	0.92	0.342857	0.657143	0.583333	0.5	0.92	0.647887	0.306394
Fold4.Rep8	0.42616	221	0	1	0.656	0.571235	0.92	0.314286	0.685714	0.566667	0.489362	0.92	0.638889	0.280369
Fold4.Rep8	0.42616	234	0	1	0.656	0.571235	0.92	0.285714	0.714286	0.55	0.479167	0.92	0.630137	0.253546
Fold4.Rep8	0.42616	237	0	1	0.656	0.571235	0.92	0.257143	0.742857	0.533333	0.469388	0.92	0.621622	0.225701
Fold4.Rep8	0.42616	247	0	1	0.656	0.571235	0.92	0.228571	0.771429	0.516667	0.46	0.92	0.613333	0.196542
Fold4.Rep8	0.42616	253	0	1	0.656	0.571235	0.92	0.2	0.8	0.5	0.45098	0.92	0.605263	0.165683
Fold4.Rep8	0.42616	257	0	1	0.656	0.571235	0.92	0.171429	0.828571	0.483333	0.442308	0.92	0.597403	0.132599
Fold4.Rep8	0.42616	263	0	1	0.656	0.571235	0.92	0.142857	0.857143	0.466667	0.433962	0.92	0.589744	0.0965321
Fold4.Rep8	0.42616	267	0	1	0.656	0.571235	0.92	0.114286	0.885714	0.45	0.425926	0.92	0.582278	0.0563436
Fold4.Rep8	0.42616	269	0	1	0.656	0.571235	0.92	0.0857143	0.914286	0.433333	0.418182	0.92	0.575	0.0101929
Fold4.Rep8	0.42616	272	0	1	0.656	0.571235	0.96	0.0857143	0.914286	0.45	0.428571	0.96	0.592593	0.0903508
Fold4.Rep8	0.42616	283	0	1	0.656	0.571235	0.96	0.0571429	0.942857	0.433333	0.421053	0.96	0.585366	0.0387783
Fold4.Rep8	0.42616	287	0	1	0.656	0.571235	0.96	0.0285714	0.971429	0.416667	0.413793	0.96	0.578313	-0.0313882
Fold4.Rep8	0.42616	288	0	1	0.656	0.571235	0.96	0	1	0.4	0.40678	0.96	0.571429	-0.154042
Fold4.Rep8	0.42616	296	0	1	0.656	0.571235	1	0	1	0.416667	0.416667	1	0.588235	0
Fold4.Rep8	0.42616	13	1	1	0.557714	0.462706	0.04	1	0	0.6	1	0.04	0.0769231	0.154042
Fold4.Rep8	0.42616	17	1	1	0.557714	0.462706	0.04	0.971429	0.0285714	0.583333	0.5	0.04	0.0740741	0.0313882
Fold4.Rep8	0.42616	18	1	1	0.557714	0.462706	0.08	0.971429	0.0285714	0.6	0.666667	0.08	0.142857	0.116335
Fold4.Rep8	0.42616	23	1	1	0.557714	0.462706	0.12	0.971429	0.0285714	0.616667	0.75	0.12	0.206897	0.180702
Fold4.Rep8	0.42616	26	1	1	0.557714	0.462706	0.16	0.971429	0.0285714	0.633333	0.8	0.16	0.266667	0.234438
Fold4.Rep8	0.42616	29	1	1	0.557714	0.462706	0.16	0.942857	0.0571429	0.616667	0.666667	0.16	0.258065	0.169031
Fold4.Rep8	0.42616	30	1	1	0.557714	0.462706	0.16	0.914286	0.0857143	0.6	0.571429	0.16	0.25	0.114083
Fold4.Rep8	0.42616	32	1	1	0.557714	0.462706	0.2	0.914286	0.0857143	0.616667	0.625	0.2	0.30303	0.165748
Fold4.Rep8	0.42616	37	1	1	0.557714	0.462706	0.2	0.885714	0.114286	0.6	0.555556	0.2	0.294118	0.118345
Fold4.Rep8	0.42616	39	1	1	0.557714	0.462706	0.24	0.885714	0.114286	0.616667	0.6	0.24	0.342857	0.166304
Fold4.Rep8	0.42616	40	1	1	0.557714	0.462706	0.28	0.885714	0.114286	0.633333	0.636364	0.28	0.388889	0.21114
Fold4.Rep8	0.42616	42	1	1	0.557714	0.462706	0.28	0.857143	0.142857	0.616667	0.583333	0.28	0.378378	0.169031
Fold4.Rep8	0.42616	49	1	1	0.557714	0.462706	0.28	0.828571	0.171429	0.6	0.538462	0.28	0.368421	0.129927
Fold4.Rep8	0.42616	50	1	1	0.557714	0.462706	0.28	0.8	0.2	0.583333	0.5	0.28	0.358974	0.0932505
Fold4.Rep8	0.42616	54	1	1	0.557714	0.462706	0.28	0.771429	0.228571	0.566667	0.466667	0.28	0.35	0.058554
Fold4.Rep8	0.42616	55	1	1	0.557714	0.462706	0.28	0.742857	0.257143	0.55	0.4375	0.28	0.341463	0.0254824
Fold4.Rep8	0.42616	60	1	1	0.557714	0.462706	0.28	0.714286	0.285714	0.533333	0.411765	0.28	0.333333	-0.00625183
Fold4.Rep8	0.42616	71	1	1	0.557714	0.462706	0.28	0.685714	0.314286	0.516667	0.388889	0.28	0.325581	-0.0368856
Fold4.Rep8	0.42616	84	1	1	0.557714	0.462706	0.28	0.657143	0.342857	0.5	0.368421	0.28	0.318182	-0.0666177
Fold4.Rep8	0.42616	92	1	1	0.557714	0.462706	0.28	0.628571	0.371429	0.483333	0.35	0.28	0.311111	-0.0956183
Fold4.Rep8	0.42616	101	1	1	0.557714	0.462706	0.28	0.6	0.4	0.466667	0.333333	0.28	0.304348	-0.124035
Fold4.Rep8	0.42616	123	1	1	0.557714	0.462706	0.28	0.571429	0.428571	0.45	0.318182	0.28	0.297872	-0.151997
Fold4.Rep8	0.42616	128	1	1	0.557714	0.462706	0.28	0.542857	0.457143	0.433333	0.304348	0.28	0.291667	-0.179623
Fold4.Rep8	0.42616	135	1	1	0.557714	0.462706	0.28	0.514286	0.485714	0.416667	0.291667	0.28	0.285714	-0.20702
Fold4.Rep8	0.42616	140	1	1	0.557714	0.462706	0.32	0.514286	0.485714	0.433333	0.32	0.32	0.32	-0.165714
Fold4.Rep8	0.42616	142	1	1	0.557714	0.462706	0.36	0.514286	0.485714	0.45	0.346154	0.36	0.352941	-0.125073
Fold4.Rep8	0.42616	147	1	1	0.557714	0.462706	0.4	0.514286	0.485714	0.466667	0.37037	0.4	0.384615	-0.0849412
Fold4.Rep8	0.42616	149	1	1	0.557714	0.462706	0.4	0.485714	0.514286	0.45	0.357143	0.4	0.377358	-0.112938
Fold4.Rep8	0.42616	157	1	1	0.557714	0.462706	0.44	0.485714	0.514286	0.466667	0.37931	0.44	0.407407	-0.0732874
Fold4.Rep8	0.42616	161	1	1	0.557714	0.462706	0.48	0.485714	0.514286	0.483333	0.4	0.48	0.436364	-0.0338062
Fold4.Rep8	0.42616	163	1	1	0.557714	0.462706	0.52	0.485714	0.514286	0.5	0.419355	0.52	0.464286	0.00563749
Fold4.Rep8	0.42616	166	1	1	0.557714	0.462706	0.56	0.485714	0.514286	0.516667	0.4375	0.56	0.491228	0.0451754
Fold4.Rep8	0.42616	168	1	1	0.557714	0.462706	0.6	0.485714	0.514286	0.533333	0.454545	0.6	0.517241	0.0849412
Fold4.Rep8	0.42616	171	1	1	0.557714	0.462706	0.64	0.485714	0.514286	0.55	0.470588	0.64	0.542373	0.125073
Fold4.Rep8	0.42616	172	1	1	0.557714	0.462706	0.68	0.485714	0.514286	0.566667	0.485714	0.68	0.566667	0.165714
Fold4.Rep8	0.42616	178	1	1	0.557714	0.462706	0.72	0.485714	0.514286	0.583333	0.5	0.72	0.590164	0.20702
Fold4.Rep8	0.42616	185	1	1	0.557714	0.462706	0.72	0.457143	0.542857	0.566667	0.486486	0.72	0.580645	0.179623
Fold4.Rep8	0.42616	188	1	1	0.557714	0.462706	0.72	0.428571	0.571429	0.55	0.473684	0.72	0.571429	0.151997
Fold4.Rep8	0.42616	193	1	1	0.557714	0.462706	0.76	0.428571	0.571429	0.566667	0.487179	0.76	0.59375	0.194912
Fold4.Rep8	0.42616	196	1	1	0.557714	0.462706	0.76	0.4	0.6	0.55	0.475	0.76	0.584615	0.167332
Fold4.Rep8	0.42616	206	1	1	0.557714	0.462706	0.76	0.371429	0.628571	0.533333	0.463415	0.76	0.575758	0.139292
Fold4.Rep8	0.42616	208	1	1	0.557714	0.462706	0.8	0.371429	0.628571	0.55	0.47619	0.8	0.597015	0.184428
Fold4.Rep8	0.42616	213	1	1	0.557714	0.462706	0.8	0.342857	0.657143	0.533333	0.465116	0.8	0.588235	0.156296
Fold4.Rep8	0.42616	214	1	1	0.557714	0.462706	0.84	0.342857	0.657143	0.55	0.477273	0.84	0.608696	0.203859
Fold4.Rep8	0.42616	216	1	1	0.557714	0.462706	0.88	0.342857	0.657143	0.566667	0.488889	0.88	0.628571	0.253734
Fold4.Rep8	0.42616	217	1	1	0.557714	0.462706	0.92	0.342857	0.657143	0.583333	0.5	0.92	0.647887	0.306394
Fold4.Rep8	0.42616	221	1	1	0.557714	0.462706	0.92	0.314286	0.685714	0.566667	0.489362	0.92	0.638889	0.280369
Fold4.Rep8	0.42616	234	1	1	0.557714	0.462706	0.92	0.285714	0.714286	0.55	0.479167	0.92	0.630137	0.253546
Fold4.Rep8	0.42616	237	1	1	0.557714	0.462706	0.92	0.257143	0.742857	0.533333	0.469388	0.92	0.621622	0.225701
Fold4.Rep8	0.42616	247	1	1	0.557714	0.462706	0.92	0.228571	0.771429	0.516667	0.46	0.92	0.613333	0.196542
Fold4.Rep8	0.42616	253	1	1	0.557714	0.462706	0.92	0.2	0.8	0.5	0.45098	0.92	0.605263	0.165683
Fold4.Rep8	0.42616	257	1	1	0.557714	0.462706	0.92	0.171429	0.828571	0.483333	0.442308	0.92	0.597403	0.132599
Fold4.Rep8	0.42616	263	1	1	0.557714	0.462706	0.92	0.142857	0.857143	0.466667	0.433962	0.92	0.589744	0.0965321
Fold4.Rep8	0.42616	267	1	1	0.557714	0.462706	0.92	0.114286	0.885714	0.45	0.425926	0.92	0.582278	0.0563436
Fold4.Rep8	0.42616	269	1	1	0.557714	0.462706	0.92	0.0857143	0.914286	0.433333	0.418182	0.92	0.575	0.0101929
Fold4.Rep8	0.42616	272	1	1	0.557714	0.462706	0.96	0.0857143	0.914286	0.45	0.428571	0.96	0.592593	0.0903508
Fold4.Rep8	0.42616	283	1	1	0.557714	0.462706	0.96	0.0571429	0.942857	0.433333	0.421053	0.96	0.585366	0.0387783
Fold4.Rep8	0.42616	287	1	1	0.557714	0.462706	0.96	0.0285714	0.971429	0.416667	0.413793	0.96	0.578313	-0.0313882
Fold4.Rep8	0.42616	288	1	1	0.557714	0.462706	0.96	0	1	0.4	0.40678	0.96	0.571429	-0.154042
Fold4.Rep8	0.42616	296	1	1	0.557714	0.462706	1	0	1	0.416667	0.416667	1	0.588235	0
Fold4.Rep9	0.911076	7	0	0.001	0.587104	0.51293	0.0384615	1	0	0.583333	1	0.0384615	0.0740741	0.148877
Fold4.Rep9	0.896109	10	0	0.001	0.587104	0.51293	0.0769231	1	0	0.6	1	0.0769231	0.142857	0.212351
Fold4.Rep9	0.779	13	0	0.001	0.587104	0.51293	0.115385	1	0	0.616667	1	0.115385	0.206897	0.262347
Fold4.Rep9	0.747206	18	0	0.001	0.587104	0.51293	0.115385	0.970588	0.0294118	0.6	0.75	0.115385	0.2	0.17079
Fold4.Rep9	0.727084	20	0	0.001	0.587104	0.51293	0.115385	0.941176	0.0588235	0.583333	0.6	0.115385	0.193548	0.101409
Fold4.Rep9	0.721148	21	0	0.001	0.587104	0.51293	0.153846	0.941176	0.0588235	0.6	0.666667	0.153846	0.25	0.156957
Fold4.Rep9	0.677824	32	0	0.001	0.587104	0.51293	0.192308	0.941176	0.0588235	0.616667	0.714286	0.192308	0.30303	0.206048
Fold4.Rep9	0.665904	44	0	0.001	0.587104	0.51293	0.192308	0.911765	0.0882353	0.6	0.625	0.192308	0.294118	0.15171
Fold4.Rep9	0.66392	45	0	0.001	0.587104	0.51293	0.192308	0.882353	0.117647	0.583333	0.555556	0.192308	0.285714	0.103612
Fold4.Rep9	0.64985	47	0	0.001	0.587104	0.51293	0.192308	0.852941	0.147059	0.566667	0.5	0.192308	0.277778	0.0601657
Fold4.Rep9	0.646255	53	0	0.001	0.587104	0.51293	0.192308	0.823529	0.176471	0.55	0.454545	0.192308	0.27027	0.0202818
Fold4.Rep9	0.645572	56	0	0.001	0.587104	0.51293	0.230769	0.823529	0.176471	0.566667	0.5	0.230769	0.315789	0.0672673
Fold4.Rep9	0.633412	57	0	0.001	0.587104	0.51293	0.269231	0.823529	0.176471	0.583333	0.538462	0.269231	0.358974	0.111575
Fold4.Rep9	0.601773	58	0	0.001	0.587104	0.51293	0.269231	0.794118	0.205882	0.566667	0.5	0.269231	0.35	0.0742197
Fold4.Rep9	0.5997	59	0	0.001	0.587104	0.51293	0.269231	0.764706	0.235294	0.55	0.466667	0.269231	0.341463	0.0388368
Fold4.Rep9	0.576901	61	0	0.001	0.587104	0.51293	0.307692	0.764706	0.235294	0.566667	0.5	0.307692	0.380952	0.0811274
Fold4.Rep9	0.563891	70	0	0.001	0.587104	0.51293	0.307692	0.735294	0.264706	0.55	0.470588	0.307692	0.372093	0.0472714
Fold4.Rep9	0.546821	78	0	0.001	0.587104	0.51293	0.346154	0.735294	0.264706	0.566667	0.5	0.346154	0.409091	0.0880735
Fold4.Rep9	0.524313	93	0	0.001	0.587104	0.51293	0.346154	0.705882	0.294118	0.55	0.473684	0.346154	0.4	0.0554323
Fold4.Rep9	0.504491	95	0	0.001	0.587104	0.51293	0.346154	0.676471	0.323529	0.533333	0.45	0.346154	0.391304	0.0237826
Fold4.Rep9	0.502878	98	0	0.001	0.587104	0.51293	0.346154	0.647059	0.352941	0.516667	0.428571	0.346154	0.382979	-0.00705153
Fold4.Rep9	0.498577	102	0	0.001	0.587104	0.51293	0.346154	0.617647	0.382353	0.5	0.409091	0.346154	0.375	-0.0372238
Fold4.Rep9	0.487492	109	0	0.001	0.587104	0.51293	0.384615	0.617647	0.382353	0.516667	0.434783	0.384615	0.408163	0.00230589
Fold4.Rep9	0.485071	112	0	0.001	0.587104	0.51293	0.423077	0.617647	0.382353	0.533333	0.458333	0.423077	0.44	0.0411926
Fold4.Rep9	0.475482	114	0	0.001	0.587104	0.51293	0.423077	0.588235	0.411765	0.516667	0.44	0.423077	0.431373	0.0113702
Fold4.Rep9	0.468144	116	0	0.001	0.587104	0.51293	0.461538	0.588235	0.411765	0.533333	0.461538	0.461538	0.461538	0.0497738
Fold4.Rep9	0.467666	118	0	0.001	0.587104	0.51293	0.461538	0.558824	0.441176	0.516667	0.444444	0.461538	0.45283	0.0202818
Fold4.Rep9	0.459757	120	0	0.001	0.587104	0.51293	0.5	0.558824	0.441176	0.533333	0.464286	0.5	0.481481	0.0584283
Fold4.Rep9	0.454314	121	0	0.001	0.587104	0.51293	0.538462	0.558824	0.441176	0.55	0.482759	0.538462	0.509091	0.09647
Fold4.Rep9	0.450493	123	0	0.001	0.587104	0.51293	0.576923	0.558824	0.441176	0.566667	0.5	0.576923	0.535714	0.134535
Fold4.Rep9	0.448211	125	0	0.001	0.587104	0.51293	0.615385	0.558824	0.441176	0.583333	0.516129	0.615385	0.561404	0.172749
Fold4.Rep9	0.379116	144	0	0.001	0.587104	0.51293	0.615385	0.529412	0.470588	0.566667	0.5	0.615385	0.551724	0.143823
Fold4.Rep9	0.375402	145	0	0.001	0.587104	0.51293	0.653846	0.529412	0.470588	0.583333	0.515152	0.653846	0.576271	0.182537
Fold4.Rep9	0.370495	150	0	0.001	0.587104	0.51293	0.692308	0.529412	0.470588	0.6	0.529412	0.692308	0.6	0.221719
Fold4.Rep9	0.363067	158	0	0.001	0.587104	0.51293	0.692308	0.5	0.5	0.583333	0.514286	0.692308	0.590164	0.193294
Fold4.Rep9	0.359944	159	0	0.001	0.587104	0.51293	0.730769	0.5	0.5	0.6	0.527778	0.730769	0.612903	0.233425
Fold4.Rep9	0.355317	177	0	0.001	0.587104	0.51293	0.730769	0.470588	0.529412	0.583333	0.513514	0.730769	0.603175	0.205224
Fold4.Rep9	0.352952	185	0	0.001	0.587104	0.51293	0.730769	0.441176	0.558824	0.566667	0.5	0.730769	0.59375	0.176813
Fold4.Rep9	0.346152	188	0	0.001	0.587104	0.51293	0.730769	0.411765	0.588235	0.55	0.487179	0.730769	0.584615	0.148082
Fold4.Rep9	0.321859	195	0	0.001	0.587104	0.51293	0.730769	0.382353	0.617647	0.533333	0.475	0.730769	0.575758	0.118913
Fold4.Rep9	0.298996	198	0	0.001	0.587104	0.51293	0.730769	0.352941	0.647059	0.516667	0.463415	0.730769	0.567164	0.0891737
Fold4.Rep9	0.288873	199	0	0.001	0.587104	0.51293	0.769231	0.352941	0.647059	0.533333	0.47619	0.769231	0.588235	0.13211
Fold4.Rep9	0.26315	202	0	0.001	0.587104	0.51293	0.807692	0.352941	0.647059	0.55	0.488372	0.807692	0.608696	0.176646
Fold4.Rep9	0.249051	208	0	0.001	0.587104	0.51293	0.807692	0.323529	0.676471	0.533333	0.477273	0.807692	0.6	0.147043
Fold4.Rep9	0.222048	223	0	0.001	0.587104	0.51293	0.807692	0.294118	0.705882	0.516667	0.466667	0.807692	0.591549	0.11651
Fold4.Rep9	0.220814	224	0	0.001	0.587104	0.51293	0.807692	0.264706	0.735294	0.5	0.456522	0.807692	0.583333	0.0848225
Fold4.Rep9	0.218499	227	0	0.001	0.587104	0.51293	0.846154	0.264706	0.735294	0.516667	0.468085	0.846154	0.60274	0.133346
Fold4.Rep9	0.21411	239	0	0.001	0.587104	0.51293	0.884615	0.264706	0.735294	0.533333	0.479167	0.884615	0.621622	0.184985
Fold4.Rep9	0.213815	240	0	0.001	0.587104	0.51293	0.923077	0.264706	0.735294	0.55	0.489796	0.923077	0.64	0.240485
Fold4.Rep9	0.209194	242	0	0.001	0.587104	0.51293	0.923077	0.235294	0.764706	0.533333	0.48	0.923077	0.631579	0.21058
Fold4.Rep9	0.200025	246	0	0.001	0.587104	0.51293	0.923077	0.205882	0.794118	0.516667	0.470588	0.923077	0.623377	0.178967
Fold4.Rep9	0.184416	261	0	0.001	0.587104	0.51293	0.923077	0.176471	0.823529	0.5	0.461538	0.923077	0.615385	0.145114
Fold4.Rep9	0.181119	265	0	0.001	0.587104	0.51293	0.923077	0.147059	0.852941	0.483333	0.45283	0.923077	0.607595	0.108263
Fold4.Rep9	0.165893	274	0	0.001	0.587104	0.51293	0.923077	0.117647	0.882353	0.466667	0.444444	0.923077	0.6	0.0672673
Fold4.Rep9	0.15965	279	0	0.001	0.587104	0.51293	0.923077	0.0882353	0.911765	0.45	0.436364	0.923077	0.592593	0.0202818
Fold4.Rep9	0.149998	283	0	0.001	0.587104	0.51293	0.961538	0.0882353	0.911765	0.466667	0.446429	0.961538	0.609756	0.0988787
Fold4.Rep9	0.128258	284	0	0.001	0.587104	0.51293	0.961538	0.0588235	0.941176	0.45	0.438596	0.961538	0.60241	0.0462965
Fold4.Rep9	0.110206	287	0	0.001	0.587104	0.51293	0.961538	0.0294118	0.970588	0.433333	0.431034	0.961538	0.595238	-0.0249824
Fold4.Rep9	0.109989	289	0	0.001	0.587104	0.51293	1	0.0294118	0.970588	0.45	0.440678	1	0.611765	0.113847
Fold4.Rep9	0.104175	294	0	0.001	0.587104	0.51293	1	0	1	0.433333	0.433333	1	0.604651	0
Fold4.Rep9	0.854858	7	1	0.001	0.576923	0.52095	0.0384615	1	0	0.583333	1	0.0384615	0.0740741	0.148877
Fold4.Rep9	0.836741	10	1	0.001	0.576923	0.52095	0.0769231	1	0	0.6	1	0.0769231	0.142857	0.212351
Fold4.Rep9	0.710646	13	1	0.001	0.576923	0.52095	0.115385	1	0	0.616667	1	0.115385	0.206897	0.262347
Fold4.Rep9	0.647915	18	1	0.001	0.576923	0.52095	0.115385	0.970588	0.0294118	0.6	0.75	0.115385	0.2	0.17079
Fold4.Rep9	0.63601	20	1	0.001	0.576923	0.52095	0.153846	0.970588	0.0294118	0.616667	0.8	0.153846	0.258065	0.2231
Fold4.Rep9	0.627313	21	1	0.001	0.576923	0.52095	0.153846	0.941176	0.0588235	0.6	0.666667	0.153846	0.25	0.156957
Fold4.Rep9	0.614815	32	1	0.001	0.576923	0.52095	0.153846	0.911765	0.0882353	0.583333	0.571429	0.153846	0.242424	0.101278
Fold4.Rep9	0.598093	44	1	0.001	0.576923	0.52095	0.153846	0.882353	0.117647	0.566667	0.5	0.153846	0.235294	0.0527688
Fold4.Rep9	0.591841	45	1	0.001	0.576923	0.52095	0.153846	0.852941	0.147059	0.55	0.444444	0.153846	0.228571	0.0094193
Fold4.Rep9	0.57638	47	1	0.001	0.576923	0.52095	0.153846	0.823529	0.176471	0.533333	0.4	0.153846	0.222222	-0.0300828
Fold4.Rep9	0.57529	53	1	0.001	0.576923	0.52095	0.192308	0.823529	0.176471	0.55	0.454545	0.192308	0.27027	0.0202818
Fold4.Rep9	0.573645	56	1	0.001	0.576923	0.52095	0.192308	0.794118	0.205882	0.533333	0.416667	0.192308	0.263158	-0.0168168
Fold4.Rep9	0.566775	57	1	0.001	0.576923	0.52095	0.230769	0.794118	0.205882	0.55	0.461538	0.230769	0.307692	0.0299348
Fold4.Rep9	0.559938	58	1	0.001	0.576923	0.52095	0.269231	0.794118	0.205882	0.566667	0.5	0.269231	0.35	0.0742197
Fold4.Rep9	0.559027	59	1	0.001	0.576923	0.52095	0.307692	0.794118	0.205882	0.583333	0.533333	0.307692	0.390244	0.11651
Fold4.Rep9	0.526354	61	1	0.001	0.576923	0.52095	0.307692	0.764706	0.235294	0.566667	0.5	0.307692	0.380952	0.0811274
Fold4.Rep9	0.522777	70	1	0.001	0.576923	0.52095	0.307692	0.735294	0.264706	0.55	0.470588	0.307692	0.372093	0.0472714
Fold4.Rep9	0.521701	78	1	0.001	0.576923	0.52095	0.346154	0.735294	0.264706	0.566667	0.5	0.346154	0.409091	0.0880735
Fold4.Rep9	0.51544	93	1	0.001	0.576923	0.52095	0.346154	0.705882	0.294118	0.55	0.473684	0.346154	0.4	0.0554323
Fold4.Rep9	0.510981	95	1	0.001	0.576923	0.52095	0.384615	0.705882	0.294118	0.566667	0.5	0.384615	0.434783	0.0951303
Fold4.Rep9	0.491799	98	1	0.001	0.576923	0.52095	0.423077	0.705882	0.294118	0.583333	0.52381	0.423077	0.468085	0.133979
Fold4.Rep9	0.486747	102	1	0.001	0.576923	0.52095	0.423077	0.676471	0.323529	0.566667	0.5	0.423077	0.458333	0.102365
Fold4.Rep9	0.484334	109	1	0.001	0.576923	0.52095	0.423077	0.647059	0.352941	0.55	0.478261	0.423077	0.44898	0.0714827
Fold4.Rep9	0.482846	112	1	0.001	0.576923	0.52095	0.461538	0.647059	0.352941	0.566667	0.5	0.461538	0.48	0.109847
Fold4.Rep9	0.4705	114	1	0.001	0.576923	0.52095	0.5	0.647059	0.352941	0.583333	0.52	0.5	0.509804	0.147813
Fold4.Rep9	0.469631	116	1	0.001	0.576923	0.52095	0.538462	0.647059	0.352941	0.6	0.538462	0.538462	0.538462	0.18552
Fold4.Rep9	0.462589	118	1	0.001	0.576923	0.52095	0.538462	0.617647	0.382353	0.583333	0.518519	0.538462	0.528302	0.155494
Fold4.Rep9	0.448635	120	1	0.001	0.576923	0.52095	0.538462	0.588235	0.411765	0.566667	0.5	0.538462	0.518519	0.125846
Fold4.Rep9	0.446268	121	1	0.001	0.576923	0.52095	0.538462	0.558824	0.441176	0.55	0.482759	0.538462	0.509091	0.09647
Fold4.Rep9	0.426647	123	1	0.001	0.576923	0.52095	0.576923	0.558824	0.441176	0.566667	0.5	0.576923	0.535714	0.134535
Fold4.Rep9	0.416156	125	1	0.001	0.576923	0.52095	0.615385	0.558824	0.441176	0.583333	0.516129	0.615385	0.561404	0.172749
Fold4.Rep9	0.414191	144	1	0.001	0.576923	0.52095	0.653846	0.558824	0.441176	0.6	0.53125	0.653846	0.586207	0.211241
Fold4.Rep9	0.393208	145	1	0.001	0.576923	0.52095	0.653846	0.529412	0.470588	0.583333	0.515152	0.653846	0.576271	0.182537
Fold4.Rep9	0.38456	150	1	0.001	0.576923	0.52095	0.653846	0.5	0.5	0.566667	0.5	0.653846	0.566667	0.153846
Fold4.Rep9	0.374233	158	1	0.001	0.576923	0.52095	0.692308	0.5	0.5	0.583333	0.514286	0.692308	0.590164	0.193294
Fold4.Rep9	0.372189	159	1	0.001	0.576923	0.52095	0.692308	0.470588	0.529412	0.566667	0.5	0.692308	0.580645	0.164771
Fold4.Rep9	0.363393	177	1	0.001	0.576923	0.52095	0.692308	0.441176	0.558824	0.55	0.486486	0.692308	0.571429	0.136048
Fold4.Rep9	0.347741	185	1	0.001	0.576923	0.52095	0.730769	0.441176	0.558824	0.566667	0.5	0.730769	0.59375	0.176813
Fold4.Rep9	0.340448	188	1	0.001	0.576923	0.52095	0.730769	0.411765	0.588235	0.55	0.487179	0.730769	0.584615	0.148082
Fold4.Rep9	0.332279	195	1	0.001	0.576923	0.52095	0.730769	0.382353	0.617647	0.533333	0.475	0.730769	0.575758	0.118913
Fold4.Rep9	0.323881	198	1	0.001	0.576923	0.52095	0.769231	0.382353	0.617647	0.55	0.487805	0.769231	0.597015	0.161477
Fold4.Rep9	0.320541	199	1	0.001	0.576923	0.52095	0.769231	0.352941	0.647059	0.533333	0.47619	0.769231	0.588235	0.13211
Fold4.Rep9	0.292528	202	1	0.001	0.576923	0.52095	0.769231	0.323529	0.676471	0.516667	0.465116	0.769231	0.57971	0.102007
Fold4.Rep9	0.277917	208	1	0.001	0.576923	0.52095	0.807692	0.323529	0.676471	0.533333	0.477273	0.807692	0.6	0.147043
Fold4.Rep9	0.275984	223	1	0.001	0.576923	0.52095	0.807692	0.294118	0.705882	0.516667	0.466667	0.807692	0.591549	0.11651
Fold4.Rep9	0.271246	224	1	0.001	0.576923	0.52095	0.846154	0.294118	0.705882	0.533333	0.478261	0.846154	0.611111	0.164344
Fold4.Rep9	0.265499	227	1	0.001	0.576923	0.52095	0.846154	0.264706	0.735294	0.516667	0.468085	0.846154	0.60274	0.133346
Fold4.Rep9	0.263038	239	1	0.001	0.576923	0.52095	0.846154	0.235294	0.764706	0.5	0.458333	0.846154	0.594595	0.100901
Fold4.Rep9	0.257691	240	1	0.001	0.576923	0.52095	0.846154	0.205882	0.794118	0.483333	0.44898	0.846154	0.586667	0.0666404
Fold4.Rep9	0.245828	242	1	0.001	0.576923	0.52095	0.884615	0.205882	0.794118	0.5	0.46	0.884615	0.605263	0.120331
Fold4.Rep9	0.244071	246	1	0.001	0.576923	0.52095	0.923077	0.205882	0.794118	0.516667	0.470588	0.923077	0.623377	0.178967
Fold4.Rep9	0.236053	261	1	0.001	0.576923	0.52095	0.923077	0.176471	0.823529	0.5	0.461538	0.923077	0.615385	0.145114
Fold4.Rep9	0.21677	265	1	0.001	0.576923	0.52095	0.923077	0.147059	0.852941	0.483333	0.45283	0.923077	0.607595	0.108263
Fold4.Rep9	0.20703	274	1	0.001	0.576923	0.52095	0.923077	0.117647	0.882353	0.466667	0.444444	0.923077	0.6	0.0672673
Fold4.Rep9	0.195941	279	1	0.001	0.576923	0.52095	0.923077	0.0882353	0.911765	0.45	0.436364	0.923077	0.592593	0.0202818
Fold4.Rep9	0.193613	283	1	0.001	0.576923	0.52095	0.923077	0.0588235	0.941176	0.433333	0.428571	0.923077	0.585366	-0.0359559
Fold4.Rep9	0.190607	284	1	0.001	0.576923	0.52095	0.923077	0.0294118	0.970588	0.416667	0.421053	0.923077	0.578313	-0.108025
Fold4.Rep9	0.182556	287	1	0.001	0.576923	0.52095	0.961538	0.0294118	0.970588	0.433333	0.431034	0.961538	0.595238	-0.0249824
Fold4.Rep9	0.166958	289	1	0.001	0.576923	0.52095	1	0.0294118	0.970588	0.45	0.440678	1	0.611765	0.113847
Fold4.Rep9	0.148099	294	1	0.001	0.576923	0.52095	1	0	1	0.433333	0.433333	1	0.604651	0
Fold4.Rep9	0.808841	7	0	0.0535789	0.590498	0.514672	0.0384615	1	0	0.583333	1	0.0384615	0.0740741	0.148877
Fold4.Rep9	0.783895	10	0	0.0535789	0.590498	0.514672	0.0769231	1	0	0.6	1	0.0769231	0.142857	0.212351
Fold4.Rep9	0.666876	13	0	0.0535789	0.590498	0.514672	0.115385	1	0	0.616667	1	0.115385	0.206897	0.262347
Fold4.Rep9	0.599042	18	0	0.0535789	0.590498	0.514672	0.153846	1	0	0.633333	1	0.153846	0.266667	0.305625
Fold4.Rep9	0.593625	20	0	0.0535789	0.590498	0.514672	0.153846	0.970588	0.0294118	0.616667	0.8	0.153846	0.258065	0.2231
Fold4.Rep9	0.581509	21	0	0.0535789	0.590498	0.514672	0.153846	0.941176	0.0588235	0.6	0.666667	0.153846	0.25	0.156957
Fold4.Rep9	0.571983	32	0	0.0535789	0.590498	0.514672	0.153846	0.911765	0.0882353	0.583333	0.571429	0.153846	0.242424	0.101278
Fold4.Rep9	0.569724	44	0	0.0535789	0.590498	0.514672	0.153846	0.882353	0.117647	0.566667	0.5	0.153846	0.235294	0.0527688
Fold4.Rep9	0.559417	45	0	0.0535789	0.590498	0.514672	0.153846	0.852941	0.147059	0.55	0.444444	0.153846	0.228571	0.0094193
Fold4.Rep9	0.554161	47	0	0.0535789	0.590498	0.514672	0.153846	0.823529	0.176471	0.533333	0.4	0.153846	0.222222	-0.0300828
Fold4.Rep9	0.547422	53	0	0.0535789	0.590498	0.514672	0.192308	0.823529	0.176471	0.55	0.454545	0.192308	0.27027	0.0202818
Fold4.Rep9	0.538243	56	0	0.0535789	0.590498	0.514672	0.230769	0.823529	0.176471	0.566667	0.5	0.230769	0.315789	0.0672673
Fold4.Rep9	0.537121	57	0	0.0535789	0.590498	0.514672	0.269231	0.823529	0.176471	0.583333	0.538462	0.269231	0.358974	0.111575
Fold4.Rep9	0.53509	58	0	0.0535789	0.590498	0.514672	0.307692	0.823529	0.176471	0.6	0.571429	0.307692	0.4	0.153741
Fold4.Rep9	0.525783	59	0	0.0535789	0.590498	0.514672	0.307692	0.794118	0.205882	0.583333	0.533333	0.307692	0.390244	0.11651
Fold4.Rep9	0.524639	61	0	0.0535789	0.590498	0.514672	0.346154	0.794118	0.205882	0.6	0.5625	0.346154	0.428571	0.157184
Fold4.Rep9	0.52062	70	0	0.0535789	0.590498	0.514672	0.346154	0.764706	0.235294	0.583333	0.529412	0.346154	0.418605	0.121911
Fold4.Rep9	0.51878	78	0	0.0535789	0.590498	0.514672	0.346154	0.735294	0.264706	0.566667	0.5	0.346154	0.409091	0.0880735
Fold4.Rep9	0.510975	93	0	0.0535789	0.590498	0.514672	0.384615	0.735294	0.264706	0.583333	0.526316	0.384615	0.444444	0.127735
Fold4.Rep9	0.500997	95	0	0.0535789	0.590498	0.514672	0.384615	0.705882	0.294118	0.566667	0.5	0.384615	0.434783	0.0951303
Fold4.Rep9	0.48159	98	0	0.0535789	0.590498	0.514672	0.423077	0.705882	0.294118	0.583333	0.52381	0.423077	0.468085	0.133979
Fold4.Rep9	0.47236	102	0	0.0535789	0.590498	0.514672	0.423077	0.676471	0.323529	0.566667	0.5	0.423077	0.458333	0.102365
Fold4.Rep9	0.471063	109	0	0.0535789	0.590498	0.514672	0.423077	0.647059	0.352941	0.55	0.478261	0.423077	0.44898	0.0714827
Fold4.Rep9	0.467044	112	0	0.0535789	0.590498	0.514672	0.461538	0.647059	0.352941	0.566667	0.5	0.461538	0.48	0.109847
Fold4.Rep9	0.461418	114	0	0.0535789	0.590498	0.514672	0.461538	0.617647	0.382353	0.55	0.48	0.461538	0.470588	0.0795917
Fold4.Rep9	0.457865	116	0	0.0535789	0.590498	0.514672	0.461538	0.588235	0.411765	0.533333	0.461538	0.461538	0.461538	0.0497738
Fold4.Rep9	0.457604	118	0	0.0535789	0.590498	0.514672	0.5	0.588235	0.411765	0.55	0.481481	0.5	0.490566	0.087888
Fold4.Rep9	0.454468	120	0	0.0535789	0.590498	0.514672	0.538462	0.588235	0.411765	0.566667	0.5	0.538462	0.518519	0.125846
Fold4.Rep9	0.434537	121	0	0.0535789	0.590498	0.514672	0.538462	0.558824	0.441176	0.55	0.482759	0.538462	0.509091	0.09647
Fold4.Rep9	0.430073	123	0	0.0535789	0.590498	0.514672	0.576923	0.558824	0.441176	0.566667	0.5	0.576923	0.535714	0.134535
Fold4.Rep9	0.425781	125	0	0.0535789	0.590498	0.514672	0.576923	0.529412	0.470588	0.55	0.483871	0.576923	0.526316	0.105444
Fold4.Rep9	0.409368	144	0	0.0535789	0.590498	0.514672	0.615385	0.529412	0.470588	0.566667	0.5	0.615385	0.551724	0.143823
Fold4.Rep9	0.40559	145	0	0.0535789	0.590498	0.514672	0.653846	0.529412	0.470588	0.583333	0.515152	0.653846	0.576271	0.182537
Fold4.Rep9	0.398	150	0	0.0535789	0.590498	0.514672	0.653846	0.5	0.5	0.566667	0.5	0.653846	0.566667	0.153846
Fold4.Rep9	0.379283	158	0	0.0535789	0.590498	0.514672	0.692308	0.5	0.5	0.583333	0.514286	0.692308	0.590164	0.193294
Fold4.Rep9	0.373327	159	0	0.0535789	0.590498	0.514672	0.692308	0.470588	0.529412	0.566667	0.5	0.692308	0.580645	0.164771
Fold4.Rep9	0.3719	177	0	0.0535789	0.590498	0.514672	0.730769	0.470588	0.529412	0.583333	0.513514	0.730769	0.603175	0.205224
Fold4.Rep9	0.354997	185	0	0.0535789	0.590498	0.514672	0.730769	0.441176	0.558824	0.566667	0.5	0.730769	0.59375	0.176813
Fold4.Rep9	0.351216	188	0	0.0535789	0.590498	0.514672	0.730769	0.411765	0.588235	0.55	0.487179	0.730769	0.584615	0.148082
Fold4.Rep9	0.340203	195	0	0.0535789	0.590498	0.514672	0.730769	0.382353	0.617647	0.533333	0.475	0.730769	0.575758	0.118913
Fold4.Rep9	0.32674	198	0	0.0535789	0.590498	0.514672	0.730769	0.352941	0.647059	0.516667	0.463415	0.730769	0.567164	0.0891737
Fold4.Rep9	0.3221	199	0	0.0535789	0.590498	0.514672	0.730769	0.323529	0.676471	0.5	0.452381	0.730769	0.558824	0.0587157
Fold4.Rep9	0.318768	202	0	0.0535789	0.590498	0.514672	0.730769	0.294118	0.705882	0.483333	0.44186	0.730769	0.550725	0.0273677
Fold4.Rep9	0.314718	208	0	0.0535789	0.590498	0.514672	0.769231	0.294118	0.705882	0.5	0.454545	0.769231	0.571429	0.0709865
Fold4.Rep9	0.304135	223	0	0.0535789	0.590498	0.514672	0.807692	0.294118	0.705882	0.516667	0.466667	0.807692	0.591549	0.11651
Fold4.Rep9	0.295447	224	0	0.0535789	0.590498	0.514672	0.807692	0.264706	0.735294	0.5	0.456522	0.807692	0.583333	0.0848225
Fold4.Rep9	0.293968	227	0	0.0535789	0.590498	0.514672	0.807692	0.235294	0.764706	0.483333	0.446809	0.807692	0.575342	0.0517055
Fold4.Rep9	0.292536	239	0	0.0535789	0.590498	0.514672	0.846154	0.235294	0.764706	0.5	0.458333	0.846154	0.594595	0.100901
Fold4.Rep9	0.289022	240	0	0.0535789	0.590498	0.514672	0.846154	0.205882	0.794118	0.483333	0.44898	0.846154	0.586667	0.0666404
Fold4.Rep9	0.269127	242	0	0.0535789	0.590498	0.514672	0.846154	0.176471	0.823529	0.466667	0.44	0.846154	0.578947	0.0300828
Fold4.Rep9	0.264044	246	0	0.0535789	0.590498	0.514672	0.884615	0.176471	0.823529	0.483333	0.45098	0.884615	0.597403	0.0847737
Fold4.Rep9	0.263214	261	0	0.0535789	0.590498	0.514672	0.923077	0.176471	0.823529	0.5	0.461538	0.923077	0.615385	0.145114
Fold4.Rep9	0.239411	265	0	0.0535789	0.590498	0.514672	0.923077	0.147059	0.852941	0.483333	0.45283	0.923077	0.607595	0.108263
Fold4.Rep9	0.237946	274	0	0.0535789	0.590498	0.514672	0.923077	0.117647	0.882353	0.466667	0.444444	0.923077	0.6	0.0672673
Fold4.Rep9	0.2334	279	0	0.0535789	0.590498	0.514672	0.923077	0.0882353	0.911765	0.45	0.436364	0.923077	0.592593	0.0202818
Fold4.Rep9	0.231942	283	0	0.0535789	0.590498	0.514672	0.961538	0.0882353	0.911765	0.466667	0.446429	0.961538	0.609756	0.0988787
Fold4.Rep9	0.225695	284	0	0.0535789	0.590498	0.514672	0.961538	0.0588235	0.941176	0.45	0.438596	0.961538	0.60241	0.0462965
Fold4.Rep9	0.212747	287	0	0.0535789	0.590498	0.514672	0.961538	0.0294118	0.970588	0.433333	0.431034	0.961538	0.595238	-0.0249824
Fold4.Rep9	0.184898	289	0	0.0535789	0.590498	0.514672	1	0.0294118	0.970588	0.45	0.440678	1	0.611765	0.113847
Fold4.Rep9	0.179994	294	0	0.0535789	0.590498	0.514672	1	0	1	0.433333	0.433333	1	0.604651	0
Fold4.Rep9	0.771757	7	1	0.0535789	0.536199	0.525664	0.0384615	1	0	0.583333	1	0.0384615	0.0740741	0.148877
Fold4.Rep9	0.747513	10	1	0.0535789	0.536199	0.525664	0.0769231	1	0	0.6	1	0.0769231	0.142857	0.212351
Fold4.Rep9	0.638502	13	1	0.0535789	0.536199	0.525664	0.115385	1	0	0.616667	1	0.115385	0.206897	0.262347
Fold4.Rep9	0.57696	18	1	0.0535789	0.536199	0.525664	0.153846	1	0	0.633333	1	0.153846	0.266667	0.305625
Fold4.Rep9	0.56016	20	1	0.0535789	0.536199	0.525664	0.153846	0.970588	0.0294118	0.616667	0.8	0.153846	0.258065	0.2231
Fold4.Rep9	0.559806	21	1	0.0535789	0.536199	0.525664	0.153846	0.941176	0.0588235	0.6	0.666667	0.153846	0.25	0.156957
Fold4.Rep9	0.555398	32	1	0.0535789	0.536199	0.525664	0.153846	0.911765	0.0882353	0.583333	0.571429	0.153846	0.242424	0.101278
Fold4.Rep9	0.541187	44	1	0.0535789	0.536199	0.525664	0.153846	0.882353	0.117647	0.566667	0.5	0.153846	0.235294	0.0527688
Fold4.Rep9	0.540179	45	1	0.0535789	0.536199	0.525664	0.192308	0.882353	0.117647	0.583333	0.555556	0.192308	0.285714	0.103612
Fold4.Rep9	0.539475	47	1	0.0535789	0.536199	0.525664	0.192308	0.852941	0.147059	0.566667	0.5	0.192308	0.277778	0.0601657
Fold4.Rep9	0.53832	53	1	0.0535789	0.536199	0.525664	0.192308	0.823529	0.176471	0.55	0.454545	0.192308	0.27027	0.0202818
Fold4.Rep9	0.532287	56	1	0.0535789	0.536199	0.525664	0.230769	0.823529	0.176471	0.566667	0.5	0.230769	0.315789	0.0672673
Fold4.Rep9	0.524481	57	1	0.0535789	0.536199	0.525664	0.230769	0.794118	0.205882	0.55	0.461538	0.230769	0.307692	0.0299348
Fold4.Rep9	0.520858	58	1	0.0535789	0.536199	0.525664	0.269231	0.794118	0.205882	0.566667	0.5	0.269231	0.35	0.0742197
Fold4.Rep9	0.518679	59	1	0.0535789	0.536199	0.525664	0.307692	0.794118	0.205882	0.583333	0.533333	0.307692	0.390244	0.11651
Fold4.Rep9	0.518414	61	1	0.0535789	0.536199	0.525664	0.346154	0.794118	0.205882	0.6	0.5625	0.346154	0.428571	0.157184
Fold4.Rep9	0.509564	70	1	0.0535789	0.536199	0.525664	0.346154	0.764706	0.235294	0.583333	0.529412	0.346154	0.418605	0.121911
Fold4.Rep9	0.497168	78	1	0.0535789	0.536199	0.525664	0.346154	0.735294	0.264706	0.566667	0.5	0.346154	0.409091	0.0880735
Fold4.Rep9	0.488299	93	1	0.0535789	0.536199	0.525664	0.346154	0.705882	0.294118	0.55	0.473684	0.346154	0.4	0.0554323
Fold4.Rep9	0.486904	95	1	0.0535789	0.536199	0.525664	0.384615	0.705882	0.294118	0.566667	0.5	0.384615	0.434783	0.0951303
Fold4.Rep9	0.480313	98	1	0.0535789	0.536199	0.525664	0.423077	0.705882	0.294118	0.583333	0.52381	0.423077	0.468085	0.133979
Fold4.Rep9	0.479764	102	1	0.0535789	0.536199	0.525664	0.423077	0.676471	0.323529	0.566667	0.5	0.423077	0.458333	0.102365
Fold4.Rep9	0.461599	109	1	0.0535789	0.536199	0.525664	0.461538	0.676471	0.323529	0.583333	0.521739	0.461538	0.489796	0.140659
Fold4.Rep9	0.461271	112	1	0.0535789	0.536199	0.525664	0.461538	0.647059	0.352941	0.566667	0.5	0.461538	0.48	0.109847
Fold4.Rep9	0.460197	114	1	0.0535789	0.536199	0.525664	0.461538	0.617647	0.382353	0.55	0.48	0.461538	0.470588	0.0795917
Fold4.Rep9	0.451627	116	1	0.0535789	0.536199	0.525664	0.461538	0.588235	0.411765	0.533333	0.461538	0.461538	0.461538	0.0497738
Fold4.Rep9	0.445069	118	1	0.0535789	0.536199	0.525664	0.5	0.588235	0.411765	0.55	0.481481	0.5	0.490566	0.087888
Fold4.Rep9	0.444467	120	1	0.0535789	0.536199	0.525664	0.5	0.558824	0.441176	0.533333	0.464286	0.5	0.481481	0.0584283
Fold4.Rep9	0.4359	121	1	0.0535789	0.536199	0.525664	0.538462	0.558824	0.441176	0.55	0.482759	0.538462	0.509091	0.09647
Fold4.Rep9	0.433299	123	1	0.0535789	0.536199	0.525664	0.576923	0.558824	0.441176	0.566667	0.5	0.576923	0.535714	0.134535
Fold4.Rep9	0.429573	125	1	0.0535789	0.536199	0.525664	0.576923	0.529412	0.470588	0.55	0.483871	0.576923	0.526316	0.105444
Fold4.Rep9	0.411709	144	1	0.0535789	0.536199	0.525664	0.615385	0.529412	0.470588	0.566667	0.5	0.615385	0.551724	0.143823
Fold4.Rep9	0.402793	145	1	0.0535789	0.536199	0.525664	0.615385	0.5	0.5	0.55	0.484848	0.615385	0.542373	0.11493
Fold4.Rep9	0.400801	150	1	0.0535789	0.536199	0.525664	0.653846	0.5	0.5	0.566667	0.5	0.653846	0.566667	0.153846
Fold4.Rep9	0.383658	158	1	0.0535789	0.536199	0.525664	0.692308	0.5	0.5	0.583333	0.514286	0.692308	0.590164	0.193294
Fold4.Rep9	0.382396	159	1	0.0535789	0.536199	0.525664	0.730769	0.5	0.5	0.6	0.527778	0.730769	0.612903	0.233425
Fold4.Rep9	0.379549	177	1	0.0535789	0.536199	0.525664	0.730769	0.470588	0.529412	0.583333	0.513514	0.730769	0.603175	0.205224
Fold4.Rep9	0.363587	185	1	0.0535789	0.536199	0.525664	0.730769	0.441176	0.558824	0.566667	0.5	0.730769	0.59375	0.176813
Fold4.Rep9	0.352598	188	1	0.0535789	0.536199	0.525664	0.730769	0.411765	0.588235	0.55	0.487179	0.730769	0.584615	0.148082
Fold4.Rep9	0.343052	195	1	0.0535789	0.536199	0.525664	0.730769	0.382353	0.617647	0.533333	0.475	0.730769	0.575758	0.118913
Fold4.Rep9	0.340754	198	1	0.0535789	0.536199	0.525664	0.730769	0.352941	0.647059	0.516667	0.463415	0.730769	0.567164	0.0891737
Fold4.Rep9	0.33355	199	1	0.0535789	0.536199	0.525664	0.730769	0.323529	0.676471	0.5	0.452381	0.730769	0.558824	0.0587157
Fold4.Rep9	0.333242	202	1	0.0535789	0.536199	0.525664	0.730769	0.294118	0.705882	0.483333	0.44186	0.730769	0.550725	0.0273677
Fold4.Rep9	0.325308	208	1	0.0535789	0.536199	0.525664	0.769231	0.294118	0.705882	0.5	0.454545	0.769231	0.571429	0.0709865
Fold4.Rep9	0.321453	223	1	0.0535789	0.536199	0.525664	0.769231	0.264706	0.735294	0.483333	0.444444	0.769231	0.56338	0.0388368
Fold4.Rep9	0.315355	224	1	0.0535789	0.536199	0.525664	0.769231	0.235294	0.764706	0.466667	0.434783	0.769231	0.555556	0.0053014
Fold4.Rep9	0.314241	227	1	0.0535789	0.536199	0.525664	0.807692	0.235294	0.764706	0.483333	0.446809	0.807692	0.575342	0.0517055
Fold4.Rep9	0.303456	239	1	0.0535789	0.536199	0.525664	0.846154	0.235294	0.764706	0.5	0.458333	0.846154	0.594595	0.100901
Fold4.Rep9	0.301771	240	1	0.0535789	0.536199	0.525664	0.846154	0.205882	0.794118	0.483333	0.44898	0.846154	0.586667	0.0666404
Fold4.Rep9	0.293986	242	1	0.0535789	0.536199	0.525664	0.846154	0.176471	0.823529	0.466667	0.44	0.846154	0.578947	0.0300828
Fold4.Rep9	0.276324	246	1	0.0535789	0.536199	0.525664	0.884615	0.176471	0.823529	0.483333	0.45098	0.884615	0.597403	0.0847737
Fold4.Rep9	0.274626	261	1	0.0535789	0.536199	0.525664	0.923077	0.176471	0.823529	0.5	0.461538	0.923077	0.615385	0.145114
Fold4.Rep9	0.26615	265	1	0.0535789	0.536199	0.525664	0.923077	0.147059	0.852941	0.483333	0.45283	0.923077	0.607595	0.108263
Fold4.Rep9	0.26441	274	1	0.0535789	0.536199	0.525664	0.961538	0.147059	0.852941	0.5	0.462963	0.961538	0.625	0.179379
Fold4.Rep9	0.253834	279	1	0.0535789	0.536199	0.525664	0.961538	0.117647	0.882353	0.483333	0.454545	0.961538	0.617284	0.141973
Fold4.Rep9	0.25107	283	1	0.0535789	0.536199	0.525664	0.961538	0.0882353	0.911765	0.466667	0.446429	0.961538	0.609756	0.0988787
Fold4.Rep9	0.243923	284	1	0.0535789	0.536199	0.525664	0.961538	0.0588235	0.941176	0.45	0.438596	0.961538	0.60241	0.0462965
Fold4.Rep9	0.231807	287	1	0.0535789	0.536199	0.525664	0.961538	0.0294118	0.970588	0.433333	0.431034	0.961538	0.595238	-0.0249824
Fold4.Rep9	0.202727	289	1	0.0535789	0.536199	0.525664	0.961538	0	1	0.416667	0.423729	0.961538	0.588235	-0.148877
Fold4.Rep9	0.200235	294	1	0.0535789	0.536199	0.525664	1	0	1	0.433333	0.433333	1	0.604651	0
Fold4.Rep9	0.741404	7	0	0.106158	0.585973	0.524933	0.0384615	1	0	0.583333	1	0.0384615	0.0740741	0.148877
Fold4.Rep9	0.719668	10	0	0.106158	0.585973	0.524933	0.0769231	1	0	0.6	1	0.0769231	0.142857	0.212351
Fold4.Rep9	0.617663	13	0	0.106158	0.585973	0.524933	0.115385	1	0	0.616667	1	0.115385	0.206897	0.262347
Fold4.Rep9	0.561085	18	0	0.106158	0.585973	0.524933	0.153846	1	0	0.633333	1	0.153846	0.266667	0.305625
Fold4.Rep9	0.544801	20	0	0.106158	0.585973	0.524933	0.153846	0.970588	0.0294118	0.616667	0.8	0.153846	0.258065	0.2231
Fold4.Rep9	0.543236	21	0	0.106158	0.585973	0.524933	0.153846	0.941176	0.0588235	0.6	0.666667	0.153846	0.25	0.156957
Fold4.Rep9	0.537683	32	0	0.106158	0.585973	0.524933	0.192308	0.941176	0.0588235	0.616667	0.714286	0.192308	0.30303	0.206048
Fold4.Rep9	0.536314	44	0	0.106158	0.585973	0.524933	0.192308	0.911765	0.0882353	0.6	0.625	0.192308	0.294118	0.15171
Fold4.Rep9	0.531372	45	0	0.106158	0.585973	0.524933	0.192308	0.882353	0.117647	0.583333	0.555556	0.192308	0.285714	0.103612
Fold4.Rep9	0.526701	47	0	0.106158	0.585973	0.524933	0.192308	0.852941	0.147059	0.566667	0.5	0.192308	0.277778	0.0601657
Fold4.Rep9	0.522987	53	0	0.106158	0.585973	0.524933	0.192308	0.823529	0.176471	0.55	0.454545	0.192308	0.27027	0.0202818
Fold4.Rep9	0.521885	56	0	0.106158	0.585973	0.524933	0.230769	0.823529	0.176471	0.566667	0.5	0.230769	0.315789	0.0672673
Fold4.Rep9	0.520183	57	0	0.106158	0.585973	0.524933	0.230769	0.794118	0.205882	0.55	0.461538	0.230769	0.307692	0.0299348
Fold4.Rep9	0.511759	58	0	0.106158	0.585973	0.524933	0.269231	0.794118	0.205882	0.566667	0.5	0.269231	0.35	0.0742197
Fold4.Rep9	0.507605	59	0	0.106158	0.585973	0.524933	0.307692	0.794118	0.205882	0.583333	0.533333	0.307692	0.390244	0.11651
Fold4.Rep9	0.507356	61	0	0.106158	0.585973	0.524933	0.346154	0.794118	0.205882	0.6	0.5625	0.346154	0.428571	0.157184
Fold4.Rep9	0.501505	70	0	0.106158	0.585973	0.524933	0.346154	0.764706	0.235294	0.583333	0.529412	0.346154	0.418605	0.121911
Fold4.Rep9	0.482952	78	0	0.106158	0.585973	0.524933	0.346154	0.735294	0.264706	0.566667	0.5	0.346154	0.409091	0.0880735
Fold4.Rep9	0.479568	93	0	0.106158	0.585973	0.524933	0.346154	0.705882	0.294118	0.55	0.473684	0.346154	0.4	0.0554323
Fold4.Rep9	0.478869	95	0	0.106158	0.585973	0.524933	0.384615	0.705882	0.294118	0.566667	0.5	0.384615	0.434783	0.0951303
Fold4.Rep9	0.478468	98	0	0.106158	0.585973	0.524933	0.384615	0.676471	0.323529	0.55	0.47619	0.384615	0.425532	0.0634637
Fold4.Rep9	0.471708	102	0	0.106158	0.585973	0.524933	0.423077	0.676471	0.323529	0.566667	0.5	0.423077	0.458333	0.102365
Fold4.Rep9	0.458768	109	0	0.106158	0.585973	0.524933	0.423077	0.647059	0.352941	0.55	0.478261	0.423077	0.44898	0.0714827
Fold4.Rep9	0.456673	112	0	0.106158	0.585973	0.524933	0.461538	0.647059	0.352941	0.566667	0.5	0.461538	0.48	0.109847
Fold4.Rep9	0.456003	114	0	0.106158	0.585973	0.524933	0.461538	0.617647	0.382353	0.55	0.48	0.461538	0.470588	0.0795917
Fold4.Rep9	0.45225	116	0	0.106158	0.585973	0.524933	0.461538	0.588235	0.411765	0.533333	0.461538	0.461538	0.461538	0.0497738
Fold4.Rep9	0.450373	118	0	0.106158	0.585973	0.524933	0.461538	0.558824	0.441176	0.516667	0.444444	0.461538	0.45283	0.0202818
Fold4.Rep9	0.435077	120	0	0.106158	0.585973	0.524933	0.5	0.558824	0.441176	0.533333	0.464286	0.5	0.481481	0.0584283
Fold4.Rep9	0.434618	121	0	0.106158	0.585973	0.524933	0.538462	0.558824	0.441176	0.55	0.482759	0.538462	0.509091	0.09647
Fold4.Rep9	0.427091	123	0	0.106158	0.585973	0.524933	0.538462	0.529412	0.470588	0.533333	0.466667	0.538462	0.5	0.0672673
Fold4.Rep9	0.424627	125	0	0.106158	0.585973	0.524933	0.576923	0.529412	0.470588	0.55	0.483871	0.576923	0.526316	0.105444
Fold4.Rep9	0.415499	144	0	0.106158	0.585973	0.524933	0.615385	0.529412	0.470588	0.566667	0.5	0.615385	0.551724	0.143823
Fold4.Rep9	0.405232	145	0	0.106158	0.585973	0.524933	0.615385	0.5	0.5	0.55	0.484848	0.615385	0.542373	0.11493
Fold4.Rep9	0.397152	150	0	0.106158	0.585973	0.524933	0.653846	0.5	0.5	0.566667	0.5	0.653846	0.566667	0.153846
Fold4.Rep9	0.388195	158	0	0.106158	0.585973	0.524933	0.692308	0.5	0.5	0.583333	0.514286	0.692308	0.590164	0.193294
Fold4.Rep9	0.387503	159	0	0.106158	0.585973	0.524933	0.730769	0.5	0.5	0.6	0.527778	0.730769	0.612903	0.233425
Fold4.Rep9	0.383451	177	0	0.106158	0.585973	0.524933	0.730769	0.470588	0.529412	0.583333	0.513514	0.730769	0.603175	0.205224
Fold4.Rep9	0.372508	185	0	0.106158	0.585973	0.524933	0.730769	0.441176	0.558824	0.566667	0.5	0.730769	0.59375	0.176813
Fold4.Rep9	0.355392	188	0	0.106158	0.585973	0.524933	0.730769	0.411765	0.588235	0.55	0.487179	0.730769	0.584615	0.148082
Fold4.Rep9	0.353659	195	0	0.106158	0.585973	0.524933	0.730769	0.382353	0.617647	0.533333	0.475	0.730769	0.575758	0.118913
Fold4.Rep9	0.343776	198	0	0.106158	0.585973	0.524933	0.730769	0.352941	0.647059	0.516667	0.463415	0.730769	0.567164	0.0891737
Fold4.Rep9	0.34176	199	0	0.106158	0.585973	0.524933	0.730769	0.323529	0.676471	0.5	0.452381	0.730769	0.558824	0.0587157
Fold4.Rep9	0.341506	202	0	0.106158	0.585973	0.524933	0.730769	0.294118	0.705882	0.483333	0.44186	0.730769	0.550725	0.0273677
Fold4.Rep9	0.340553	208	0	0.106158	0.585973	0.524933	0.769231	0.294118	0.705882	0.5	0.454545	0.769231	0.571429	0.0709865
Fold4.Rep9	0.338432	223	0	0.106158	0.585973	0.524933	0.769231	0.264706	0.735294	0.483333	0.444444	0.769231	0.56338	0.0388368
Fold4.Rep9	0.330483	224	0	0.106158	0.585973	0.524933	0.769231	0.235294	0.764706	0.466667	0.434783	0.769231	0.555556	0.0053014
Fold4.Rep9	0.316074	227	0	0.106158	0.585973	0.524933	0.807692	0.235294	0.764706	0.483333	0.446809	0.807692	0.575342	0.0517055
Fold4.Rep9	0.313029	239	0	0.106158	0.585973	0.524933	0.807692	0.205882	0.794118	0.466667	0.4375	0.807692	0.567568	0.0168168
Fold4.Rep9	0.312098	240	0	0.106158	0.585973	0.524933	0.846154	0.205882	0.794118	0.483333	0.44898	0.846154	0.586667	0.0666404
Fold4.Rep9	0.310488	242	0	0.106158	0.585973	0.524933	0.846154	0.176471	0.823529	0.466667	0.44	0.846154	0.578947	0.0300828
Fold4.Rep9	0.287991	246	0	0.106158	0.585973	0.524933	0.884615	0.176471	0.823529	0.483333	0.45098	0.884615	0.597403	0.0847737
Fold4.Rep9	0.285185	261	0	0.106158	0.585973	0.524933	0.923077	0.176471	0.823529	0.5	0.461538	0.923077	0.615385	0.145114
Fold4.Rep9	0.284749	265	0	0.106158	0.585973	0.524933	0.923077	0.147059	0.852941	0.483333	0.45283	0.923077	0.607595	0.108263
Fold4.Rep9	0.283565	274	0	0.106158	0.585973	0.524933	0.961538	0.147059	0.852941	0.5	0.462963	0.961538	0.625	0.179379
Fold4.Rep9	0.266109	279	0	0.106158	0.585973	0.524933	0.961538	0.117647	0.882353	0.483333	0.454545	0.961538	0.617284	0.141973
Fold4.Rep9	0.264379	283	0	0.106158	0.585973	0.524933	0.961538	0.0882353	0.911765	0.466667	0.446429	0.961538	0.609756	0.0988787
Fold4.Rep9	0.25776	284	0	0.106158	0.585973	0.524933	0.961538	0.0588235	0.941176	0.45	0.438596	0.961538	0.60241	0.0462965
Fold4.Rep9	0.247576	287	0	0.106158	0.585973	0.524933	0.961538	0.0294118	0.970588	0.433333	0.431034	0.961538	0.595238	-0.0249824
Fold4.Rep9	0.220374	289	0	0.106158	0.585973	0.524933	0.961538	0	1	0.416667	0.423729	0.961538	0.588235	-0.148877
Fold4.Rep9	0.213372	294	0	0.106158	0.585973	0.524933	1	0	1	0.433333	0.433333	1	0.604651	0
Fold4.Rep9	0.715988	7	1	0.106158	0.472851	0.410694	0.0384615	1	0	0.583333	1	0.0384615	0.0740741	0.148877
Fold4.Rep9	0.697121	10	1	0.106158	0.472851	0.410694	0.0769231	1	0	0.6	1	0.0769231	0.142857	0.212351
Fold4.Rep9	0.601304	13	1	0.106158	0.472851	0.410694	0.115385	1	0	0.616667	1	0.115385	0.206897	0.262347
Fold4.Rep9	0.548718	18	1	0.106158	0.472851	0.410694	0.153846	1	0	0.633333	1	0.153846	0.266667	0.305625
Fold4.Rep9	0.533631	20	1	0.106158	0.472851	0.410694	0.153846	0.970588	0.0294118	0.616667	0.8	0.153846	0.258065	0.2231
Fold4.Rep9	0.533513	21	1	0.106158	0.472851	0.410694	0.192308	0.970588	0.0294118	0.633333	0.833333	0.192308	0.3125	0.269069
Fold4.Rep9	0.533001	32	1	0.106158	0.472851	0.410694	0.192308	0.941176	0.0588235	0.616667	0.714286	0.192308	0.30303	0.206048
Fold4.Rep9	0.527735	44	1	0.106158	0.472851	0.410694	0.192308	0.911765	0.0882353	0.6	0.625	0.192308	0.294118	0.15171
Fold4.Rep9	0.52344	45	1	0.106158	0.472851	0.410694	0.192308	0.882353	0.117647	0.583333	0.555556	0.192308	0.285714	0.103612
Fold4.Rep9	0.518902	47	1	0.106158	0.472851	0.410694	0.192308	0.852941	0.147059	0.566667	0.5	0.192308	0.277778	0.0601657
Fold4.Rep9	0.513944	53	1	0.106158	0.472851	0.410694	0.230769	0.852941	0.147059	0.583333	0.545455	0.230769	0.324324	0.107204
Fold4.Rep9	0.51117	56	1	0.106158	0.472851	0.410694	0.230769	0.823529	0.176471	0.566667	0.5	0.230769	0.315789	0.0672673
Fold4.Rep9	0.506552	57	1	0.106158	0.472851	0.410694	0.230769	0.794118	0.205882	0.55	0.461538	0.230769	0.307692	0.0299348
Fold4.Rep9	0.505271	58	1	0.106158	0.472851	0.410694	0.269231	0.794118	0.205882	0.566667	0.5	0.269231	0.35	0.0742197
Fold4.Rep9	0.499712	59	1	0.106158	0.472851	0.410694	0.307692	0.794118	0.205882	0.583333	0.533333	0.307692	0.390244	0.11651
Fold4.Rep9	0.496596	61	1	0.106158	0.472851	0.410694	0.346154	0.794118	0.205882	0.6	0.5625	0.346154	0.428571	0.157184
Fold4.Rep9	0.494707	70	1	0.106158	0.472851	0.410694	0.346154	0.764706	0.235294	0.583333	0.529412	0.346154	0.418605	0.121911
Fold4.Rep9	0.483745	78	1	0.106158	0.472851	0.410694	0.346154	0.735294	0.264706	0.566667	0.5	0.346154	0.409091	0.0880735
Fold4.Rep9	0.477267	93	1	0.106158	0.472851	0.410694	0.384615	0.735294	0.264706	0.583333	0.526316	0.384615	0.444444	0.127735
Fold4.Rep9	0.473017	95	1	0.106158	0.472851	0.410694	0.384615	0.705882	0.294118	0.566667	0.5	0.384615	0.434783	0.0951303
Fold4.Rep9	0.465166	98	1	0.106158	0.472851	0.410694	0.384615	0.676471	0.323529	0.55	0.47619	0.384615	0.425532	0.0634637
Fold4.Rep9	0.463503	102	1	0.106158	0.472851	0.410694	0.384615	0.647059	0.352941	0.533333	0.454545	0.384615	0.416667	0.0325708
Fold4.Rep9	0.461097	109	1	0.106158	0.472851	0.410694	0.423077	0.647059	0.352941	0.55	0.478261	0.423077	0.44898	0.0714827
Fold4.Rep9	0.457292	112	1	0.106158	0.472851	0.410694	0.423077	0.617647	0.382353	0.533333	0.458333	0.423077	0.44	0.0411926
Fold4.Rep9	0.452475	114	1	0.106158	0.472851	0.410694	0.461538	0.617647	0.382353	0.55	0.48	0.461538	0.470588	0.0795917
Fold4.Rep9	0.450599	116	1	0.106158	0.472851	0.410694	0.461538	0.588235	0.411765	0.533333	0.461538	0.461538	0.461538	0.0497738
Fold4.Rep9	0.444954	118	1	0.106158	0.472851	0.410694	0.461538	0.558824	0.441176	0.516667	0.444444	0.461538	0.45283	0.0202818
Fold4.Rep9	0.436001	120	1	0.106158	0.472851	0.410694	0.5	0.558824	0.441176	0.533333	0.464286	0.5	0.481481	0.0584283
Fold4.Rep9	0.426289	121	1	0.106158	0.472851	0.410694	0.538462	0.558824	0.441176	0.55	0.482759	0.538462	0.509091	0.09647
Fold4.Rep9	0.425625	123	1	0.106158	0.472851	0.410694	0.538462	0.529412	0.470588	0.533333	0.466667	0.538462	0.5	0.0672673
Fold4.Rep9	0.419139	125	1	0.106158	0.472851	0.410694	0.576923	0.529412	0.470588	0.55	0.483871	0.576923	0.526316	0.105444
Fold4.Rep9	0.417066	144	1	0.106158	0.472851	0.410694	0.615385	0.529412	0.470588	0.566667	0.5	0.615385	0.551724	0.143823
Fold4.Rep9	0.40672	145	1	0.106158	0.472851	0.410694	0.615385	0.5	0.5	0.55	0.484848	0.615385	0.542373	0.11493
Fold4.Rep9	0.394383	150	1	0.106158	0.472851	0.410694	0.653846	0.5	0.5	0.566667	0.5	0.653846	0.566667	0.153846
Fold4.Rep9	0.391852	158	1	0.106158	0.472851	0.410694	0.692308	0.5	0.5	0.583333	0.514286	0.692308	0.590164	0.193294
Fold4.Rep9	0.390806	159	1	0.106158	0.472851	0.410694	0.730769	0.5	0.5	0.6	0.527778	0.730769	0.612903	0.233425
Fold4.Rep9	0.386073	177	1	0.106158	0.472851	0.410694	0.730769	0.470588	0.529412	0.583333	0.513514	0.730769	0.603175	0.205224
Fold4.Rep9	0.379291	185	1	0.106158	0.472851	0.410694	0.730769	0.441176	0.558824	0.566667	0.5	0.730769	0.59375	0.176813
Fold4.Rep9	0.3637	188	1	0.106158	0.472851	0.410694	0.730769	0.411765	0.588235	0.55	0.487179	0.730769	0.584615	0.148082
Fold4.Rep9	0.357847	195	1	0.106158	0.472851	0.410694	0.730769	0.382353	0.617647	0.533333	0.475	0.730769	0.575758	0.118913
Fold4.Rep9	0.35577	198	1	0.106158	0.472851	0.410694	0.730769	0.352941	0.647059	0.516667	0.463415	0.730769	0.567164	0.0891737
Fold4.Rep9	0.352169	199	1	0.106158	0.472851	0.410694	0.769231	0.352941	0.647059	0.533333	0.47619	0.769231	0.588235	0.13211
Fold4.Rep9	0.351617	202	1	0.106158	0.472851	0.410694	0.769231	0.323529	0.676471	0.516667	0.465116	0.769231	0.57971	0.102007
Fold4.Rep9	0.34272	208	1	0.106158	0.472851	0.410694	0.769231	0.294118	0.705882	0.5	0.454545	0.769231	0.571429	0.0709865
Fold4.Rep9	0.342421	223	1	0.106158	0.472851	0.410694	0.769231	0.264706	0.735294	0.483333	0.444444	0.769231	0.56338	0.0388368
Fold4.Rep9	0.342037	224	1	0.106158	0.472851	0.410694	0.769231	0.235294	0.764706	0.466667	0.434783	0.769231	0.555556	0.0053014
Fold4.Rep9	0.328013	227	1	0.106158	0.472851	0.410694	0.769231	0.205882	0.794118	0.45	0.425532	0.769231	0.547945	-0.0299348
Fold4.Rep9	0.319231	239	1	0.106158	0.472851	0.410694	0.807692	0.205882	0.794118	0.466667	0.4375	0.807692	0.567568	0.0168168
Fold4.Rep9	0.318681	240	1	0.106158	0.472851	0.410694	0.846154	0.205882	0.794118	0.483333	0.44898	0.846154	0.586667	0.0666404
Fold4.Rep9	0.317156	242	1	0.106158	0.472851	0.410694	0.846154	0.176471	0.823529	0.466667	0.44	0.846154	0.578947	0.0300828
Fold4.Rep9	0.306053	246	1	0.106158	0.472851	0.410694	0.884615	0.176471	0.823529	0.483333	0.45098	0.884615	0.597403	0.0847737
Fold4.Rep9	0.298854	261	1	0.106158	0.472851	0.410694	0.884615	0.147059	0.852941	0.466667	0.442308	0.884615	0.589744	0.0461727
Fold4.Rep9	0.292192	265	1	0.106158	0.472851	0.410694	0.923077	0.147059	0.852941	0.483333	0.45283	0.923077	0.607595	0.108263
Fold4.Rep9	0.291018	274	1	0.106158	0.472851	0.410694	0.961538	0.147059	0.852941	0.5	0.462963	0.961538	0.625	0.179379
Fold4.Rep9	0.276094	279	1	0.106158	0.472851	0.410694	0.961538	0.117647	0.882353	0.483333	0.454545	0.961538	0.617284	0.141973
Fold4.Rep9	0.275107	283	1	0.106158	0.472851	0.410694	0.961538	0.0882353	0.911765	0.466667	0.446429	0.961538	0.609756	0.0988787
Fold4.Rep9	0.269085	284	1	0.106158	0.472851	0.410694	0.961538	0.0588235	0.941176	0.45	0.438596	0.961538	0.60241	0.0462965
Fold4.Rep9	0.260764	287	1	0.106158	0.472851	0.410694	0.961538	0.0294118	0.970588	0.433333	0.431034	0.961538	0.595238	-0.0249824
Fold4.Rep9	0.234768	289	1	0.106158	0.472851	0.410694	0.961538	0	1	0.416667	0.423729	0.961538	0.588235	-0.148877
Fold4.Rep9	0.224794	294	1	0.106158	0.472851	0.410694	1	0	1	0.433333	0.433333	1	0.604651	0
Fold4.Rep9	0.694611	7	0	0.158737	0.58371	0.524566	0.0384615	1	0	0.583333	1	0.0384615	0.0740741	0.148877
Fold4.Rep9	0.678435	10	0	0.158737	0.58371	0.524566	0.0769231	1	0	0.6	1	0.0769231	0.142857	0.212351
Fold4.Rep9	0.588074	13	0	0.158737	0.58371	0.524566	0.115385	1	0	0.616667	1	0.115385	0.206897	0.262347
Fold4.Rep9	0.538745	18	0	0.158737	0.58371	0.524566	0.153846	1	0	0.633333	1	0.153846	0.266667	0.305625
Fold4.Rep9	0.528923	20	0	0.158737	0.58371	0.524566	0.192308	1	0	0.65	1	0.192308	0.322581	0.344791
Fold4.Rep9	0.528001	21	0	0.158737	0.58371	0.524566	0.192308	0.970588	0.0294118	0.633333	0.833333	0.192308	0.3125	0.269069
Fold4.Rep9	0.525834	32	0	0.158737	0.58371	0.524566	0.192308	0.941176	0.0588235	0.616667	0.714286	0.192308	0.30303	0.206048
Fold4.Rep9	0.523667	44	0	0.158737	0.58371	0.524566	0.192308	0.911765	0.0882353	0.6	0.625	0.192308	0.294118	0.15171
Fold4.Rep9	0.516863	45	0	0.158737	0.58371	0.524566	0.192308	0.882353	0.117647	0.583333	0.555556	0.192308	0.285714	0.103612
Fold4.Rep9	0.507556	47	0	0.158737	0.58371	0.524566	0.230769	0.882353	0.117647	0.6	0.6	0.230769	0.333333	0.150414
Fold4.Rep9	0.505597	53	0	0.158737	0.58371	0.524566	0.230769	0.852941	0.147059	0.583333	0.545455	0.230769	0.324324	0.107204
Fold4.Rep9	0.501766	56	0	0.158737	0.58371	0.524566	0.230769	0.823529	0.176471	0.566667	0.5	0.230769	0.315789	0.0672673
Fold4.Rep9	0.499539	57	0	0.158737	0.58371	0.524566	0.269231	0.823529	0.176471	0.583333	0.538462	0.269231	0.358974	0.111575
Fold4.Rep9	0.496412	58	0	0.158737	0.58371	0.524566	0.269231	0.794118	0.205882	0.566667	0.5	0.269231	0.35	0.0742197
Fold4.Rep9	0.493626	59	0	0.158737	0.58371	0.524566	0.307692	0.794118	0.205882	0.583333	0.533333	0.307692	0.390244	0.11651
Fold4.Rep9	0.488902	61	0	0.158737	0.58371	0.524566	0.307692	0.764706	0.235294	0.566667	0.5	0.307692	0.380952	0.0811274
Fold4.Rep9	0.487842	70	0	0.158737	0.58371	0.524566	0.346154	0.764706	0.235294	0.583333	0.529412	0.346154	0.418605	0.121911
Fold4.Rep9	0.483366	78	0	0.158737	0.58371	0.524566	0.346154	0.735294	0.264706	0.566667	0.5	0.346154	0.409091	0.0880735
Fold4.Rep9	0.475642	93	0	0.158737	0.58371	0.524566	0.384615	0.735294	0.264706	0.583333	0.526316	0.384615	0.444444	0.127735
Fold4.Rep9	0.468416	95	0	0.158737	0.58371	0.524566	0.384615	0.705882	0.294118	0.566667	0.5	0.384615	0.434783	0.0951303
Fold4.Rep9	0.467942	98	0	0.158737	0.58371	0.524566	0.384615	0.676471	0.323529	0.55	0.47619	0.384615	0.425532	0.0634637
Fold4.Rep9	0.455848	102	0	0.158737	0.58371	0.524566	0.384615	0.647059	0.352941	0.533333	0.454545	0.384615	0.416667	0.0325708
Fold4.Rep9	0.45541	109	0	0.158737	0.58371	0.524566	0.384615	0.617647	0.382353	0.516667	0.434783	0.384615	0.408163	0.00230589
Fold4.Rep9	0.453189	112	0	0.158737	0.58371	0.524566	0.423077	0.617647	0.382353	0.533333	0.458333	0.423077	0.44	0.0411926
Fold4.Rep9	0.451365	114	0	0.158737	0.58371	0.524566	0.423077	0.588235	0.411765	0.516667	0.44	0.423077	0.431373	0.0113702
Fold4.Rep9	0.448959	116	0	0.158737	0.58371	0.524566	0.461538	0.588235	0.411765	0.533333	0.461538	0.461538	0.461538	0.0497738
Fold4.Rep9	0.438851	118	0	0.158737	0.58371	0.524566	0.461538	0.558824	0.441176	0.516667	0.444444	0.461538	0.45283	0.0202818
Fold4.Rep9	0.436291	120	0	0.158737	0.58371	0.524566	0.5	0.558824	0.441176	0.533333	0.464286	0.5	0.481481	0.0584283
Fold4.Rep9	0.424619	121	0	0.158737	0.58371	0.524566	0.5	0.529412	0.470588	0.516667	0.448276	0.5	0.472727	0.0291654
Fold4.Rep9	0.422411	123	0	0.158737	0.58371	0.524566	0.538462	0.529412	0.470588	0.533333	0.466667	0.538462	0.5	0.0672673
Fold4.Rep9	0.419583	125	0	0.158737	0.58371	0.524566	0.576923	0.529412	0.470588	0.55	0.483871	0.576923	0.526316	0.105444
Fold4.Rep9	0.411785	144	0	0.158737	0.58371	0.524566	0.615385	0.529412	0.470588	0.566667	0.5	0.615385	0.551724	0.143823
Fold4.Rep9	0.407673	145	0	0.158737	0.58371	0.524566	0.615385	0.5	0.5	0.55	0.484848	0.615385	0.542373	0.11493
Fold4.Rep9	0.394386	150	0	0.158737	0.58371	0.524566	0.653846	0.5	0.5	0.566667	0.5	0.653846	0.566667	0.153846
Fold4.Rep9	0.393655	158	0	0.158737	0.58371	0.524566	0.692308	0.5	0.5	0.583333	0.514286	0.692308	0.590164	0.193294
Fold4.Rep9	0.392049	159	0	0.158737	0.58371	0.524566	0.730769	0.5	0.5	0.6	0.527778	0.730769	0.612903	0.233425
Fold4.Rep9	0.387885	177	0	0.158737	0.58371	0.524566	0.730769	0.470588	0.529412	0.583333	0.513514	0.730769	0.603175	0.205224
Fold4.Rep9	0.384593	185	0	0.158737	0.58371	0.524566	0.730769	0.441176	0.558824	0.566667	0.5	0.730769	0.59375	0.176813
Fold4.Rep9	0.370695	188	0	0.158737	0.58371	0.524566	0.730769	0.411765	0.588235	0.55	0.487179	0.730769	0.584615	0.148082
Fold4.Rep9	0.369748	195	0	0.158737	0.58371	0.524566	0.730769	0.382353	0.617647	0.533333	0.475	0.730769	0.575758	0.118913
Fold4.Rep9	0.361257	198	0	0.158737	0.58371	0.524566	0.769231	0.382353	0.617647	0.55	0.487805	0.769231	0.597015	0.161477
Fold4.Rep9	0.35823	199	0	0.158737	0.58371	0.524566	0.769231	0.352941	0.647059	0.533333	0.47619	0.769231	0.588235	0.13211
Fold4.Rep9	0.357763	202	0	0.158737	0.58371	0.524566	0.769231	0.323529	0.676471	0.516667	0.465116	0.769231	0.57971	0.102007
Fold4.Rep9	0.351211	208	0	0.158737	0.58371	0.524566	0.769231	0.294118	0.705882	0.5	0.454545	0.769231	0.571429	0.0709865
Fold4.Rep9	0.346178	223	0	0.158737	0.58371	0.524566	0.769231	0.264706	0.735294	0.483333	0.444444	0.769231	0.56338	0.0388368
Fold4.Rep9	0.343464	224	0	0.158737	0.58371	0.524566	0.769231	0.235294	0.764706	0.466667	0.434783	0.769231	0.555556	0.0053014
Fold4.Rep9	0.340004	227	0	0.158737	0.58371	0.524566	0.769231	0.205882	0.794118	0.45	0.425532	0.769231	0.547945	-0.0299348
Fold4.Rep9	0.325225	239	0	0.158737	0.58371	0.524566	0.807692	0.205882	0.794118	0.466667	0.4375	0.807692	0.567568	0.0168168
Fold4.Rep9	0.322615	240	0	0.158737	0.58371	0.524566	0.807692	0.176471	0.823529	0.45	0.428571	0.807692	0.56	-0.0202818
Fold4.Rep9	0.321536	242	0	0.158737	0.58371	0.524566	0.846154	0.176471	0.823529	0.466667	0.44	0.846154	0.578947	0.0300828
Fold4.Rep9	0.320238	246	0	0.158737	0.58371	0.524566	0.884615	0.176471	0.823529	0.483333	0.45098	0.884615	0.597403	0.0847737
Fold4.Rep9	0.309961	261	0	0.158737	0.58371	0.524566	0.884615	0.147059	0.852941	0.466667	0.442308	0.884615	0.589744	0.0461727
Fold4.Rep9	0.297951	265	0	0.158737	0.58371	0.524566	0.923077	0.147059	0.852941	0.483333	0.45283	0.923077	0.607595	0.108263
Fold4.Rep9	0.297431	274	0	0.158737	0.58371	0.524566	0.961538	0.147059	0.852941	0.5	0.462963	0.961538	0.625	0.179379
Fold4.Rep9	0.284274	279	0	0.158737	0.58371	0.524566	0.961538	0.117647	0.882353	0.483333	0.454545	0.961538	0.617284	0.141973
Fold4.Rep9	0.283932	283	0	0.158737	0.58371	0.524566	0.961538	0.0882353	0.911765	0.466667	0.446429	0.961538	0.609756	0.0988787
Fold4.Rep9	0.278647	284	0	0.158737	0.58371	0.524566	0.961538	0.0588235	0.941176	0.45	0.438596	0.961538	0.60241	0.0462965
Fold4.Rep9	0.271944	287	0	0.158737	0.58371	0.524566	0.961538	0.0294118	0.970588	0.433333	0.431034	0.961538	0.595238	-0.0249824
Fold4.Rep9	0.246726	289	0	0.158737	0.58371	0.524566	0.961538	0	1	0.416667	0.423729	0.961538	0.588235	-0.148877
Fold4.Rep9	0.234743	294	0	0.158737	0.58371	0.524566	1	0	1	0.433333	0.433333	1	0.604651	0
Fold4.Rep9	0.676405	7	1	0.158737	0.574661	0.526173	0.0384615	1	0	0.583333	1	0.0384615	0.0740741	0.148877
Fold4.Rep9	0.662609	10	1	0.158737	0.574661	0.526173	0.0769231	1	0	0.6	1	0.0769231	0.142857	0.212351
Fold4.Rep9	0.57709	13	1	0.158737	0.574661	0.526173	0.115385	1	0	0.616667	1	0.115385	0.206897	0.262347
Fold4.Rep9	0.530478	18	1	0.158737	0.574661	0.526173	0.153846	1	0	0.633333	1	0.153846	0.266667	0.305625
Fold4.Rep9	0.527702	20	1	0.158737	0.574661	0.526173	0.153846	0.970588	0.0294118	0.616667	0.8	0.153846	0.258065	0.2231
Fold4.Rep9	0.524375	21	1	0.158737	0.574661	0.526173	0.192308	0.970588	0.0294118	0.633333	0.833333	0.192308	0.3125	0.269069
Fold4.Rep9	0.519312	32	1	0.158737	0.574661	0.526173	0.192308	0.941176	0.0588235	0.616667	0.714286	0.192308	0.30303	0.206048
Fold4.Rep9	0.516077	44	1	0.158737	0.574661	0.526173	0.192308	0.911765	0.0882353	0.6	0.625	0.192308	0.294118	0.15171
Fold4.Rep9	0.511269	45	1	0.158737	0.574661	0.526173	0.192308	0.882353	0.117647	0.583333	0.555556	0.192308	0.285714	0.103612
Fold4.Rep9	0.502241	47	1	0.158737	0.574661	0.526173	0.230769	0.882353	0.117647	0.6	0.6	0.230769	0.333333	0.150414
Fold4.Rep9	0.495154	53	1	0.158737	0.574661	0.526173	0.230769	0.852941	0.147059	0.583333	0.545455	0.230769	0.324324	0.107204
Fold4.Rep9	0.494542	56	1	0.158737	0.574661	0.526173	0.269231	0.852941	0.147059	0.6	0.583333	0.269231	0.368421	0.151351
Fold4.Rep9	0.494111	57	1	0.158737	0.574661	0.526173	0.269231	0.823529	0.176471	0.583333	0.538462	0.269231	0.358974	0.111575
Fold4.Rep9	0.488703	58	1	0.158737	0.574661	0.526173	0.307692	0.823529	0.176471	0.6	0.571429	0.307692	0.4	0.153741
Fold4.Rep9	0.488572	59	1	0.158737	0.574661	0.526173	0.307692	0.794118	0.205882	0.583333	0.533333	0.307692	0.390244	0.11651
Fold4.Rep9	0.483951	61	1	0.158737	0.574661	0.526173	0.307692	0.764706	0.235294	0.566667	0.5	0.307692	0.380952	0.0811274
Fold4.Rep9	0.482382	70	1	0.158737	0.574661	0.526173	0.307692	0.735294	0.264706	0.55	0.470588	0.307692	0.372093	0.0472714
Fold4.Rep9	0.480616	78	1	0.158737	0.574661	0.526173	0.346154	0.735294	0.264706	0.566667	0.5	0.346154	0.409091	0.0880735
Fold4.Rep9	0.474001	93	1	0.158737	0.574661	0.526173	0.384615	0.735294	0.264706	0.583333	0.526316	0.384615	0.444444	0.127735
Fold4.Rep9	0.471649	95	1	0.158737	0.574661	0.526173	0.384615	0.705882	0.294118	0.566667	0.5	0.384615	0.434783	0.0951303
Fold4.Rep9	0.463869	98	1	0.158737	0.574661	0.526173	0.384615	0.676471	0.323529	0.55	0.47619	0.384615	0.425532	0.0634637
Fold4.Rep9	0.454475	102	1	0.158737	0.574661	0.526173	0.384615	0.647059	0.352941	0.533333	0.454545	0.384615	0.416667	0.0325708
Fold4.Rep9	0.452206	109	1	0.158737	0.574661	0.526173	0.384615	0.617647	0.382353	0.516667	0.434783	0.384615	0.408163	0.00230589
Fold4.Rep9	0.448006	112	1	0.158737	0.574661	0.526173	0.384615	0.588235	0.411765	0.5	0.416667	0.384615	0.4	-0.0274618
Fold4.Rep9	0.447106	114	1	0.158737	0.574661	0.526173	0.423077	0.588235	0.411765	0.516667	0.44	0.423077	0.431373	0.0113702
Fold4.Rep9	0.446012	116	1	0.158737	0.574661	0.526173	0.461538	0.588235	0.411765	0.533333	0.461538	0.461538	0.461538	0.0497738
Fold4.Rep9	0.436222	118	1	0.158737	0.574661	0.526173	0.5	0.588235	0.411765	0.55	0.481481	0.5	0.490566	0.087888
Fold4.Rep9	0.433802	120	1	0.158737	0.574661	0.526173	0.5	0.558824	0.441176	0.533333	0.464286	0.5	0.481481	0.0584283
Fold4.Rep9	0.425174	121	1	0.158737	0.574661	0.526173	0.538462	0.558824	0.441176	0.55	0.482759	0.538462	0.509091	0.09647
Fold4.Rep9	0.423887	123	1	0.158737	0.574661	0.526173	0.538462	0.529412	0.470588	0.533333	0.466667	0.538462	0.5	0.0672673
Fold4.Rep9	0.414252	125	1	0.158737	0.574661	0.526173	0.576923	0.529412	0.470588	0.55	0.483871	0.576923	0.526316	0.105444
Fold4.Rep9	0.408338	144	1	0.158737	0.574661	0.526173	0.576923	0.5	0.5	0.533333	0.46875	0.576923	0.517241	0.0764062
Fold4.Rep9	0.407972	145	1	0.158737	0.574661	0.526173	0.615385	0.5	0.5	0.55	0.484848	0.615385	0.542373	0.11493
Fold4.Rep9	0.396255	150	1	0.158737	0.574661	0.526173	0.653846	0.5	0.5	0.566667	0.5	0.653846	0.566667	0.153846
Fold4.Rep9	0.396102	158	1	0.158737	0.574661	0.526173	0.692308	0.5	0.5	0.583333	0.514286	0.692308	0.590164	0.193294
Fold4.Rep9	0.390178	159	1	0.158737	0.574661	0.526173	0.730769	0.5	0.5	0.6	0.527778	0.730769	0.612903	0.233425
Fold4.Rep9	0.389216	177	1	0.158737	0.574661	0.526173	0.730769	0.470588	0.529412	0.583333	0.513514	0.730769	0.603175	0.205224
Fold4.Rep9	0.388822	185	1	0.158737	0.574661	0.526173	0.730769	0.441176	0.558824	0.566667	0.5	0.730769	0.59375	0.176813
Fold4.Rep9	0.381055	188	1	0.158737	0.574661	0.526173	0.730769	0.411765	0.588235	0.55	0.487179	0.730769	0.584615	0.148082
Fold4.Rep9	0.374381	195	1	0.158737	0.574661	0.526173	0.730769	0.382353	0.617647	0.533333	0.475	0.730769	0.575758	0.118913
Fold4.Rep9	0.368522	198	1	0.158737	0.574661	0.526173	0.769231	0.382353	0.617647	0.55	0.487805	0.769231	0.597015	0.161477
Fold4.Rep9	0.362797	199	1	0.158737	0.574661	0.526173	0.769231	0.352941	0.647059	0.533333	0.47619	0.769231	0.588235	0.13211
Fold4.Rep9	0.360744	202	1	0.158737	0.574661	0.526173	0.769231	0.323529	0.676471	0.516667	0.465116	0.769231	0.57971	0.102007
Fold4.Rep9	0.358657	208	1	0.158737	0.574661	0.526173	0.769231	0.294118	0.705882	0.5	0.454545	0.769231	0.571429	0.0709865
Fold4.Rep9	0.349733	223	1	0.158737	0.574661	0.526173	0.769231	0.264706	0.735294	0.483333	0.444444	0.769231	0.56338	0.0388368
Fold4.Rep9	0.34909	224	1	0.158737	0.574661	0.526173	0.769231	0.235294	0.764706	0.466667	0.434783	0.769231	0.555556	0.0053014
Fold4.Rep9	0.344605	227	1	0.158737	0.574661	0.526173	0.769231	0.205882	0.794118	0.45	0.425532	0.769231	0.547945	-0.0299348
Fold4.Rep9	0.331611	239	1	0.158737	0.574661	0.526173	0.807692	0.205882	0.794118	0.466667	0.4375	0.807692	0.567568	0.0168168
Fold4.Rep9	0.330368	240	1	0.158737	0.574661	0.526173	0.846154	0.205882	0.794118	0.483333	0.44898	0.846154	0.586667	0.0666404
Fold4.Rep9	0.327245	242	1	0.158737	0.574661	0.526173	0.846154	0.176471	0.823529	0.466667	0.44	0.846154	0.578947	0.0300828
Fold4.Rep9	0.324426	246	1	0.158737	0.574661	0.526173	0.884615	0.176471	0.823529	0.483333	0.45098	0.884615	0.597403	0.0847737
Fold4.Rep9	0.318991	261	1	0.158737	0.574661	0.526173	0.884615	0.147059	0.852941	0.466667	0.442308	0.884615	0.589744	0.0461727
Fold4.Rep9	0.303039	265	1	0.158737	0.574661	0.526173	0.923077	0.147059	0.852941	0.483333	0.45283	0.923077	0.607595	0.108263
Fold4.Rep9	0.30286	274	1	0.158737	0.574661	0.526173	0.961538	0.147059	0.852941	0.5	0.462963	0.961538	0.625	0.179379
Fold4.Rep9	0.291391	279	1	0.158737	0.574661	0.526173	0.961538	0.117647	0.882353	0.483333	0.454545	0.961538	0.617284	0.141973
Fold4.Rep9	0.291171	283	1	0.158737	0.574661	0.526173	0.961538	0.0882353	0.911765	0.466667	0.446429	0.961538	0.609756	0.0988787
Fold4.Rep9	0.286863	284	1	0.158737	0.574661	0.526173	0.961538	0.0588235	0.941176	0.45	0.438596	0.961538	0.60241	0.0462965
Fold4.Rep9	0.28151	287	1	0.158737	0.574661	0.526173	0.961538	0.0294118	0.970588	0.433333	0.431034	0.961538	0.595238	-0.0249824
Fold4.Rep9	0.256871	289	1	0.158737	0.574661	0.526173	0.961538	0	1	0.416667	0.423729	0.961538	0.588235	-0.148877
Fold4.Rep9	0.243502	294	1	0.158737	0.574661	0.526173	1	0	1	0.433333	0.433333	1	0.604651	0
Fold4.Rep9	0.66039	7	0	0.211316	0.580317	0.527434	0.0384615	1	0	0.583333	1	0.0384615	0.0740741	0.148877
Fold4.Rep9	0.648705	10	0	0.211316	0.580317	0.527434	0.0769231	1	0	0.6	1	0.0769231	0.142857	0.212351
Fold4.Rep9	0.567593	13	0	0.211316	0.580317	0.527434	0.115385	1	0	0.616667	1	0.115385	0.206897	0.262347
Fold4.Rep9	0.527053	18	0	0.211316	0.580317	0.527434	0.115385	0.970588	0.0294118	0.6	0.75	0.115385	0.2	0.17079
Fold4.Rep9	0.523343	20	0	0.211316	0.580317	0.527434	0.153846	0.970588	0.0294118	0.616667	0.8	0.153846	0.258065	0.2231
Fold4.Rep9	0.520012	21	0	0.211316	0.580317	0.527434	0.192308	0.970588	0.0294118	0.633333	0.833333	0.192308	0.3125	0.269069
Fold4.Rep9	0.513642	32	0	0.211316	0.580317	0.527434	0.192308	0.941176	0.0588235	0.616667	0.714286	0.192308	0.30303	0.206048
Fold4.Rep9	0.509628	44	0	0.211316	0.580317	0.527434	0.192308	0.911765	0.0882353	0.6	0.625	0.192308	0.294118	0.15171
Fold4.Rep9	0.506344	45	0	0.211316	0.580317	0.527434	0.192308	0.882353	0.117647	0.583333	0.555556	0.192308	0.285714	0.103612
Fold4.Rep9	0.49763	47	0	0.211316	0.580317	0.527434	0.230769	0.882353	0.117647	0.6	0.6	0.230769	0.333333	0.150414
Fold4.Rep9	0.490113	53	0	0.211316	0.580317	0.527434	0.269231	0.882353	0.117647	0.616667	0.636364	0.269231	0.378378	0.194126
Fold4.Rep9	0.487617	56	0	0.211316	0.580317	0.527434	0.269231	0.852941	0.147059	0.6	0.583333	0.269231	0.368421	0.151351
Fold4.Rep9	0.48655	57	0	0.211316	0.580317	0.527434	0.269231	0.823529	0.176471	0.583333	0.538462	0.269231	0.358974	0.111575
Fold4.Rep9	0.484508	58	0	0.211316	0.580317	0.527434	0.307692	0.823529	0.176471	0.6	0.571429	0.307692	0.4	0.153741
Fold4.Rep9	0.482153	59	0	0.211316	0.580317	0.527434	0.307692	0.794118	0.205882	0.583333	0.533333	0.307692	0.390244	0.11651
Fold4.Rep9	0.481121	61	0	0.211316	0.580317	0.527434	0.307692	0.764706	0.235294	0.566667	0.5	0.307692	0.380952	0.0811274
Fold4.Rep9	0.479612	70	0	0.211316	0.580317	0.527434	0.307692	0.735294	0.264706	0.55	0.470588	0.307692	0.372093	0.0472714
Fold4.Rep9	0.474441	78	0	0.211316	0.580317	0.527434	0.346154	0.735294	0.264706	0.566667	0.5	0.346154	0.409091	0.0880735
Fold4.Rep9	0.473863	93	0	0.211316	0.580317	0.527434	0.346154	0.705882	0.294118	0.55	0.473684	0.346154	0.4	0.0554323
Fold4.Rep9	0.472381	95	0	0.211316	0.580317	0.527434	0.384615	0.705882	0.294118	0.566667	0.5	0.384615	0.434783	0.0951303
Fold4.Rep9	0.460445	98	0	0.211316	0.580317	0.527434	0.384615	0.676471	0.323529	0.55	0.47619	0.384615	0.425532	0.0634637
Fold4.Rep9	0.453178	102	0	0.211316	0.580317	0.527434	0.384615	0.647059	0.352941	0.533333	0.454545	0.384615	0.416667	0.0325708
Fold4.Rep9	0.452984	109	0	0.211316	0.580317	0.527434	0.384615	0.617647	0.382353	0.516667	0.434783	0.384615	0.408163	0.00230589
Fold4.Rep9	0.443477	112	0	0.211316	0.580317	0.527434	0.423077	0.617647	0.382353	0.533333	0.458333	0.423077	0.44	0.0411926
Fold4.Rep9	0.442171	114	0	0.211316	0.580317	0.527434	0.461538	0.617647	0.382353	0.55	0.48	0.461538	0.470588	0.0795917
Fold4.Rep9	0.442078	116	0	0.211316	0.580317	0.527434	0.461538	0.588235	0.411765	0.533333	0.461538	0.461538	0.461538	0.0497738
Fold4.Rep9	0.435976	118	0	0.211316	0.580317	0.527434	0.5	0.588235	0.411765	0.55	0.481481	0.5	0.490566	0.087888
Fold4.Rep9	0.429513	120	0	0.211316	0.580317	0.527434	0.5	0.558824	0.441176	0.533333	0.464286	0.5	0.481481	0.0584283
Fold4.Rep9	0.427525	121	0	0.211316	0.580317	0.527434	0.538462	0.558824	0.441176	0.55	0.482759	0.538462	0.509091	0.09647
Fold4.Rep9	0.423312	123	0	0.211316	0.580317	0.527434	0.538462	0.529412	0.470588	0.533333	0.466667	0.538462	0.5	0.0672673
Fold4.Rep9	0.40988	125	0	0.211316	0.580317	0.527434	0.576923	0.529412	0.470588	0.55	0.483871	0.576923	0.526316	0.105444
Fold4.Rep9	0.408844	144	0	0.211316	0.580317	0.527434	0.576923	0.5	0.5	0.533333	0.46875	0.576923	0.517241	0.0764062
Fold4.Rep9	0.405056	145	0	0.211316	0.580317	0.527434	0.615385	0.5	0.5	0.55	0.484848	0.615385	0.542373	0.11493
Fold4.Rep9	0.398248	150	0	0.211316	0.580317	0.527434	0.653846	0.5	0.5	0.566667	0.5	0.653846	0.566667	0.153846
Fold4.Rep9	0.397748	158	0	0.211316	0.580317	0.527434	0.692308	0.5	0.5	0.583333	0.514286	0.692308	0.590164	0.193294
Fold4.Rep9	0.392351	159	0	0.211316	0.580317	0.527434	0.692308	0.470588	0.529412	0.566667	0.5	0.692308	0.580645	0.164771
Fold4.Rep9	0.390276	177	0	0.211316	0.580317	0.527434	0.692308	0.441176	0.558824	0.55	0.486486	0.692308	0.571429	0.136048
Fold4.Rep9	0.38972	185	0	0.211316	0.580317	0.527434	0.692308	0.411765	0.588235	0.533333	0.473684	0.692308	0.5625	0.107018
Fold4.Rep9	0.388652	188	0	0.211316	0.580317	0.527434	0.730769	0.411765	0.588235	0.55	0.487179	0.730769	0.584615	0.148082
Fold4.Rep9	0.378169	195	0	0.211316	0.580317	0.527434	0.730769	0.382353	0.617647	0.533333	0.475	0.730769	0.575758	0.118913
Fold4.Rep9	0.374591	198	0	0.211316	0.580317	0.527434	0.769231	0.382353	0.617647	0.55	0.487805	0.769231	0.597015	0.161477
Fold4.Rep9	0.367103	199	0	0.211316	0.580317	0.527434	0.769231	0.352941	0.647059	0.533333	0.47619	0.769231	0.588235	0.13211
Fold4.Rep9	0.364969	202	0	0.211316	0.580317	0.527434	0.769231	0.323529	0.676471	0.516667	0.465116	0.769231	0.57971	0.102007
Fold4.Rep9	0.363196	208	0	0.211316	0.580317	0.527434	0.769231	0.294118	0.705882	0.5	0.454545	0.769231	0.571429	0.0709865
Fold4.Rep9	0.35794	223	0	0.211316	0.580317	0.527434	0.769231	0.264706	0.735294	0.483333	0.444444	0.769231	0.56338	0.0388368
Fold4.Rep9	0.351655	224	0	0.211316	0.580317	0.527434	0.769231	0.235294	0.764706	0.466667	0.434783	0.769231	0.555556	0.0053014
Fold4.Rep9	0.345807	227	0	0.211316	0.580317	0.527434	0.769231	0.205882	0.794118	0.45	0.425532	0.769231	0.547945	-0.0299348
Fold4.Rep9	0.341143	239	0	0.211316	0.580317	0.527434	0.807692	0.205882	0.794118	0.466667	0.4375	0.807692	0.567568	0.0168168
Fold4.Rep9	0.334921	240	0	0.211316	0.580317	0.527434	0.846154	0.205882	0.794118	0.483333	0.44898	0.846154	0.586667	0.0666404
Fold4.Rep9	0.331342	242	0	0.211316	0.580317	0.527434	0.846154	0.176471	0.823529	0.466667	0.44	0.846154	0.578947	0.0300828
Fold4.Rep9	0.327266	246	0	0.211316	0.580317	0.527434	0.884615	0.176471	0.823529	0.483333	0.45098	0.884615	0.597403	0.0847737
Fold4.Rep9	0.326678	261	0	0.211316	0.580317	0.527434	0.884615	0.147059	0.852941	0.466667	0.442308	0.884615	0.589744	0.0461727
Fold4.Rep9	0.308088	265	0	0.211316	0.580317	0.527434	0.923077	0.147059	0.852941	0.483333	0.45283	0.923077	0.607595	0.108263
Fold4.Rep9	0.307224	274	0	0.211316	0.580317	0.527434	0.961538	0.147059	0.852941	0.5	0.462963	0.961538	0.625	0.179379
Fold4.Rep9	0.297944	279	0	0.211316	0.580317	0.527434	0.961538	0.117647	0.882353	0.483333	0.454545	0.961538	0.617284	0.141973
Fold4.Rep9	0.297222	283	0	0.211316	0.580317	0.527434	0.961538	0.0882353	0.911765	0.466667	0.446429	0.961538	0.609756	0.0988787
Fold4.Rep9	0.294155	284	0	0.211316	0.580317	0.527434	0.961538	0.0588235	0.941176	0.45	0.438596	0.961538	0.60241	0.0462965
Fold4.Rep9	0.289956	287	0	0.211316	0.580317	0.527434	0.961538	0.0294118	0.970588	0.433333	0.431034	0.961538	0.595238	-0.0249824
Fold4.Rep9	0.265797	289	0	0.211316	0.580317	0.527434	0.961538	0	1	0.416667	0.423729	0.961538	0.588235	-0.148877
Fold4.Rep9	0.251415	294	0	0.211316	0.580317	0.527434	1	0	1	0.433333	0.433333	1	0.604651	0
Fold4.Rep9	0.646583	7	1	0.211316	0.574661	0.526173	0.0384615	1	0	0.583333	1	0.0384615	0.0740741	0.148877
Fold4.Rep9	0.636675	10	1	0.211316	0.574661	0.526173	0.0769231	1	0	0.6	1	0.0769231	0.142857	0.212351
Fold4.Rep9	0.559488	13	1	0.211316	0.574661	0.526173	0.115385	1	0	0.616667	1	0.115385	0.206897	0.262347
Fold4.Rep9	0.526123	18	1	0.211316	0.574661	0.526173	0.115385	0.970588	0.0294118	0.6	0.75	0.115385	0.2	0.17079
Fold4.Rep9	0.517261	20	1	0.211316	0.574661	0.526173	0.153846	0.970588	0.0294118	0.616667	0.8	0.153846	0.258065	0.2231
Fold4.Rep9	0.515942	21	1	0.211316	0.574661	0.526173	0.192308	0.970588	0.0294118	0.633333	0.833333	0.192308	0.3125	0.269069
Fold4.Rep9	0.508767	32	1	0.211316	0.574661	0.526173	0.192308	0.941176	0.0588235	0.616667	0.714286	0.192308	0.30303	0.206048
Fold4.Rep9	0.504228	44	1	0.211316	0.574661	0.526173	0.192308	0.911765	0.0882353	0.6	0.625	0.192308	0.294118	0.15171
Fold4.Rep9	0.502056	45	1	0.211316	0.574661	0.526173	0.192308	0.882353	0.117647	0.583333	0.555556	0.192308	0.285714	0.103612
Fold4.Rep9	0.493656	47	1	0.211316	0.574661	0.526173	0.230769	0.882353	0.117647	0.6	0.6	0.230769	0.333333	0.150414
Fold4.Rep9	0.486269	53	1	0.211316	0.574661	0.526173	0.269231	0.882353	0.117647	0.616667	0.636364	0.269231	0.378378	0.194126
Fold4.Rep9	0.482183	56	1	0.211316	0.574661	0.526173	0.269231	0.852941	0.147059	0.6	0.583333	0.269231	0.368421	0.151351
Fold4.Rep9	0.480958	57	1	0.211316	0.574661	0.526173	0.307692	0.852941	0.147059	0.616667	0.615385	0.307692	0.410256	0.193215
Fold4.Rep9	0.479699	58	1	0.211316	0.574661	0.526173	0.307692	0.823529	0.176471	0.6	0.571429	0.307692	0.4	0.153741
Fold4.Rep9	0.479594	59	1	0.211316	0.574661	0.526173	0.307692	0.794118	0.205882	0.583333	0.533333	0.307692	0.390244	0.11651
Fold4.Rep9	0.476972	61	1	0.211316	0.574661	0.526173	0.307692	0.764706	0.235294	0.566667	0.5	0.307692	0.380952	0.0811274
Fold4.Rep9	0.475856	70	1	0.211316	0.574661	0.526173	0.307692	0.735294	0.264706	0.55	0.470588	0.307692	0.372093	0.0472714
Fold4.Rep9	0.475224	78	1	0.211316	0.574661	0.526173	0.307692	0.705882	0.294118	0.533333	0.444444	0.307692	0.363636	0.0146789
Fold4.Rep9	0.47081	93	1	0.211316	0.574661	0.526173	0.346154	0.705882	0.294118	0.55	0.473684	0.346154	0.4	0.0554323
Fold4.Rep9	0.469246	95	1	0.211316	0.574661	0.526173	0.384615	0.705882	0.294118	0.566667	0.5	0.384615	0.434783	0.0951303
Fold4.Rep9	0.457608	98	1	0.211316	0.574661	0.526173	0.384615	0.676471	0.323529	0.55	0.47619	0.384615	0.425532	0.0634637
Fold4.Rep9	0.45365	102	1	0.211316	0.574661	0.526173	0.384615	0.647059	0.352941	0.533333	0.454545	0.384615	0.416667	0.0325708
Fold4.Rep9	0.451969	109	1	0.211316	0.574661	0.526173	0.384615	0.617647	0.382353	0.516667	0.434783	0.384615	0.408163	0.00230589
Fold4.Rep9	0.44134	112	1	0.211316	0.574661	0.526173	0.423077	0.617647	0.382353	0.533333	0.458333	0.423077	0.44	0.0411926
Fold4.Rep9	0.438213	114	1	0.211316	0.574661	0.526173	0.461538	0.617647	0.382353	0.55	0.48	0.461538	0.470588	0.0795917
Fold4.Rep9	0.437451	116	1	0.211316	0.574661	0.526173	0.461538	0.588235	0.411765	0.533333	0.461538	0.461538	0.461538	0.0497738
Fold4.Rep9	0.435575	118	1	0.211316	0.574661	0.526173	0.5	0.588235	0.411765	0.55	0.481481	0.5	0.490566	0.087888
Fold4.Rep9	0.429464	120	1	0.211316	0.574661	0.526173	0.538462	0.588235	0.411765	0.566667	0.5	0.538462	0.518519	0.125846
Fold4.Rep9	0.425924	121	1	0.211316	0.574661	0.526173	0.538462	0.558824	0.441176	0.55	0.482759	0.538462	0.509091	0.09647
Fold4.Rep9	0.422853	123	1	0.211316	0.574661	0.526173	0.538462	0.529412	0.470588	0.533333	0.466667	0.538462	0.5	0.0672673
Fold4.Rep9	0.409222	125	1	0.211316	0.574661	0.526173	0.538462	0.5	0.5	0.516667	0.451613	0.538462	0.491228	0.0381393
Fold4.Rep9	0.406389	144	1	0.211316	0.574661	0.526173	0.576923	0.5	0.5	0.533333	0.46875	0.576923	0.517241	0.0764062
Fold4.Rep9	0.402907	145	1	0.211316	0.574661	0.526173	0.615385	0.5	0.5	0.55	0.484848	0.615385	0.542373	0.11493
Fold4.Rep9	0.4001	150	1	0.211316	0.574661	0.526173	0.653846	0.5	0.5	0.566667	0.5	0.653846	0.566667	0.153846
Fold4.Rep9	0.398952	158	1	0.211316	0.574661	0.526173	0.692308	0.5	0.5	0.583333	0.514286	0.692308	0.590164	0.193294
Fold4.Rep9	0.39679	159	1	0.211316	0.574661	0.526173	0.692308	0.470588	0.529412	0.566667	0.5	0.692308	0.580645	0.164771
Fold4.Rep9	0.395238	177	1	0.211316	0.574661	0.526173	0.692308	0.441176	0.558824	0.55	0.486486	0.692308	0.571429	0.136048
Fold4.Rep9	0.391121	185	1	0.211316	0.574661	0.526173	0.692308	0.411765	0.588235	0.533333	0.473684	0.692308	0.5625	0.107018
Fold4.Rep9	0.38742	188	1	0.211316	0.574661	0.526173	0.730769	0.411765	0.588235	0.55	0.487179	0.730769	0.584615	0.148082
Fold4.Rep9	0.381248	195	1	0.211316	0.574661	0.526173	0.730769	0.382353	0.617647	0.533333	0.475	0.730769	0.575758	0.118913
Fold4.Rep9	0.37956	198	1	0.211316	0.574661	0.526173	0.769231	0.382353	0.617647	0.55	0.487805	0.769231	0.597015	0.161477
Fold4.Rep9	0.370731	199	1	0.211316	0.574661	0.526173	0.769231	0.352941	0.647059	0.533333	0.47619	0.769231	0.588235	0.13211
Fold4.Rep9	0.37023	202	1	0.211316	0.574661	0.526173	0.769231	0.323529	0.676471	0.516667	0.465116	0.769231	0.57971	0.102007
Fold4.Rep9	0.365539	208	1	0.211316	0.574661	0.526173	0.769231	0.294118	0.705882	0.5	0.454545	0.769231	0.571429	0.0709865
Fold4.Rep9	0.364721	223	1	0.211316	0.574661	0.526173	0.769231	0.264706	0.735294	0.483333	0.444444	0.769231	0.56338	0.0388368
Fold4.Rep9	0.353867	224	1	0.211316	0.574661	0.526173	0.769231	0.235294	0.764706	0.466667	0.434783	0.769231	0.555556	0.0053014
Fold4.Rep9	0.348967	227	1	0.211316	0.574661	0.526173	0.807692	0.235294	0.764706	0.483333	0.446809	0.807692	0.575342	0.0517055
Fold4.Rep9	0.347053	239	1	0.211316	0.574661	0.526173	0.807692	0.205882	0.794118	0.466667	0.4375	0.807692	0.567568	0.0168168
Fold4.Rep9	0.338907	240	1	0.211316	0.574661	0.526173	0.846154	0.205882	0.794118	0.483333	0.44898	0.846154	0.586667	0.0666404
Fold4.Rep9	0.334958	242	1	0.211316	0.574661	0.526173	0.846154	0.176471	0.823529	0.466667	0.44	0.846154	0.578947	0.0300828
Fold4.Rep9	0.333124	246	1	0.211316	0.574661	0.526173	0.846154	0.147059	0.852941	0.45	0.431373	0.846154	0.571429	-0.0094193
Fold4.Rep9	0.33	261	1	0.211316	0.574661	0.526173	0.884615	0.147059	0.852941	0.466667	0.442308	0.884615	0.589744	0.0461727
Fold4.Rep9	0.312591	265	1	0.211316	0.574661	0.526173	0.923077	0.147059	0.852941	0.483333	0.45283	0.923077	0.607595	0.108263
Fold4.Rep9	0.311073	274	1	0.211316	0.574661	0.526173	0.961538	0.147059	0.852941	0.5	0.462963	0.961538	0.625	0.179379
Fold4.Rep9	0.303615	279	1	0.211316	0.574661	0.526173	0.961538	0.117647	0.882353	0.483333	0.454545	0.961538	0.617284	0.141973
Fold4.Rep9	0.30244	283	1	0.211316	0.574661	0.526173	0.961538	0.0882353	0.911765	0.466667	0.446429	0.961538	0.609756	0.0988787
Fold4.Rep9	0.300538	284	1	0.211316	0.574661	0.526173	0.961538	0.0588235	0.941176	0.45	0.438596	0.961538	0.60241	0.0462965
Fold4.Rep9	0.297301	287	1	0.211316	0.574661	0.526173	0.961538	0.0294118	0.970588	0.433333	0.431034	0.961538	0.595238	-0.0249824
Fold4.Rep9	0.273529	289	1	0.211316	0.574661	0.526173	0.961538	0	1	0.416667	0.423729	0.961538	0.588235	-0.148877
Fold4.Rep9	0.25845	294	1	0.211316	0.574661	0.526173	1	0	1	0.433333	0.433333	1	0.604651	0
Fold4.Rep9	0.634314	7	0	0.263895	0.581448	0.533585	0.0384615	1	0	0.583333	1	0.0384615	0.0740741	0.148877
Fold4.Rep9	0.625938	10	0	0.263895	0.581448	0.533585	0.0769231	1	0	0.6	1	0.0769231	0.142857	0.212351
Fold4.Rep9	0.552332	13	0	0.263895	0.581448	0.533585	0.115385	1	0	0.616667	1	0.115385	0.206897	0.262347
Fold4.Rep9	0.525037	18	0	0.263895	0.581448	0.533585	0.115385	0.970588	0.0294118	0.6	0.75	0.115385	0.2	0.17079
Fold4.Rep9	0.512139	20	0	0.263895	0.581448	0.533585	0.153846	0.970588	0.0294118	0.616667	0.8	0.153846	0.258065	0.2231
Fold4.Rep9	0.511902	21	0	0.263895	0.581448	0.533585	0.192308	0.970588	0.0294118	0.633333	0.833333	0.192308	0.3125	0.269069
Fold4.Rep9	0.504445	32	0	0.263895	0.581448	0.533585	0.192308	0.941176	0.0588235	0.616667	0.714286	0.192308	0.30303	0.206048
Fold4.Rep9	0.499532	44	0	0.263895	0.581448	0.533585	0.192308	0.911765	0.0882353	0.6	0.625	0.192308	0.294118	0.15171
Fold4.Rep9	0.498217	45	0	0.263895	0.581448	0.533585	0.192308	0.882353	0.117647	0.583333	0.555556	0.192308	0.285714	0.103612
Fold4.Rep9	0.490119	47	0	0.263895	0.581448	0.533585	0.230769	0.882353	0.117647	0.6	0.6	0.230769	0.333333	0.150414
Fold4.Rep9	0.482854	53	0	0.263895	0.581448	0.533585	0.269231	0.882353	0.117647	0.616667	0.636364	0.269231	0.378378	0.194126
Fold4.Rep9	0.478231	56	0	0.263895	0.581448	0.533585	0.269231	0.852941	0.147059	0.6	0.583333	0.269231	0.368421	0.151351
Fold4.Rep9	0.47784	57	0	0.263895	0.581448	0.533585	0.307692	0.852941	0.147059	0.616667	0.615385	0.307692	0.410256	0.193215
Fold4.Rep9	0.477465	58	0	0.263895	0.581448	0.533585	0.307692	0.823529	0.176471	0.6	0.571429	0.307692	0.4	0.153741
Fold4.Rep9	0.476058	59	0	0.263895	0.581448	0.533585	0.307692	0.794118	0.205882	0.583333	0.533333	0.307692	0.390244	0.11651
Fold4.Rep9	0.473721	61	0	0.263895	0.581448	0.533585	0.307692	0.764706	0.235294	0.566667	0.5	0.307692	0.380952	0.0811274
Fold4.Rep9	0.47258	70	0	0.263895	0.581448	0.533585	0.307692	0.735294	0.264706	0.55	0.470588	0.307692	0.372093	0.0472714
Fold4.Rep9	0.472506	78	0	0.263895	0.581448	0.533585	0.307692	0.705882	0.294118	0.533333	0.444444	0.307692	0.363636	0.0146789
Fold4.Rep9	0.469304	93	0	0.263895	0.581448	0.533585	0.346154	0.705882	0.294118	0.55	0.473684	0.346154	0.4	0.0554323
Fold4.Rep9	0.464731	95	0	0.263895	0.581448	0.533585	0.384615	0.705882	0.294118	0.566667	0.5	0.384615	0.434783	0.0951303
Fold4.Rep9	0.455169	98	0	0.263895	0.581448	0.533585	0.384615	0.676471	0.323529	0.55	0.47619	0.384615	0.425532	0.0634637
Fold4.Rep9	0.45421	102	0	0.263895	0.581448	0.533585	0.384615	0.647059	0.352941	0.533333	0.454545	0.384615	0.416667	0.0325708
Fold4.Rep9	0.450838	109	0	0.263895	0.581448	0.533585	0.384615	0.617647	0.382353	0.516667	0.434783	0.384615	0.408163	0.00230589
Fold4.Rep9	0.439483	112	0	0.263895	0.581448	0.533585	0.423077	0.617647	0.382353	0.533333	0.458333	0.423077	0.44	0.0411926
Fold4.Rep9	0.435112	114	0	0.263895	0.581448	0.533585	0.461538	0.617647	0.382353	0.55	0.48	0.461538	0.470588	0.0795917
Fold4.Rep9	0.434886	116	0	0.263895	0.581448	0.533585	0.5	0.617647	0.382353	0.566667	0.5	0.5	0.5	0.117647
Fold4.Rep9	0.433669	118	0	0.263895	0.581448	0.533585	0.5	0.588235	0.411765	0.55	0.481481	0.5	0.490566	0.087888
Fold4.Rep9	0.431113	120	0	0.263895	0.581448	0.533585	0.538462	0.588235	0.411765	0.566667	0.5	0.538462	0.518519	0.125846
Fold4.Rep9	0.422821	121	0	0.263895	0.581448	0.533585	0.538462	0.558824	0.441176	0.55	0.482759	0.538462	0.509091	0.09647
Fold4.Rep9	0.422462	123	0	0.263895	0.581448	0.533585	0.538462	0.529412	0.470588	0.533333	0.466667	0.538462	0.5	0.0672673
Fold4.Rep9	0.409518	125	0	0.263895	0.581448	0.533585	0.538462	0.5	0.5	0.516667	0.451613	0.538462	0.491228	0.0381393
Fold4.Rep9	0.403485	144	0	0.263895	0.581448	0.533585	0.576923	0.5	0.5	0.533333	0.46875	0.576923	0.517241	0.0764062
Fold4.Rep9	0.402776	145	0	0.263895	0.581448	0.533585	0.576923	0.470588	0.529412	0.516667	0.454545	0.576923	0.508475	0.0473243
Fold4.Rep9	0.401739	150	0	0.263895	0.581448	0.533585	0.615385	0.470588	0.529412	0.533333	0.470588	0.615385	0.533333	0.0859729
Fold4.Rep9	0.401246	158	0	0.263895	0.581448	0.533585	0.653846	0.470588	0.529412	0.55	0.485714	0.653846	0.557377	0.125073
Fold4.Rep9	0.399984	159	0	0.263895	0.581448	0.533585	0.692308	0.470588	0.529412	0.566667	0.5	0.692308	0.580645	0.164771
Fold4.Rep9	0.397701	177	0	0.263895	0.581448	0.533585	0.692308	0.441176	0.558824	0.55	0.486486	0.692308	0.571429	0.136048
Fold4.Rep9	0.39184	185	0	0.263895	0.581448	0.533585	0.692308	0.411765	0.588235	0.533333	0.473684	0.692308	0.5625	0.107018
Fold4.Rep9	0.386388	188	0	0.263895	0.581448	0.533585	0.730769	0.411765	0.588235	0.55	0.487179	0.730769	0.584615	0.148082
Fold4.Rep9	0.383877	195	0	0.263895	0.581448	0.533585	0.730769	0.382353	0.617647	0.533333	0.475	0.730769	0.575758	0.118913
Fold4.Rep9	0.383794	198	0	0.263895	0.581448	0.533585	0.769231	0.382353	0.617647	0.55	0.487805	0.769231	0.597015	0.161477
Fold4.Rep9	0.37479	199	0	0.263895	0.581448	0.533585	0.769231	0.352941	0.647059	0.533333	0.47619	0.769231	0.588235	0.13211
Fold4.Rep9	0.37388	202	0	0.263895	0.581448	0.533585	0.769231	0.323529	0.676471	0.516667	0.465116	0.769231	0.57971	0.102007
Fold4.Rep9	0.370539	208	0	0.263895	0.581448	0.533585	0.769231	0.294118	0.705882	0.5	0.454545	0.769231	0.571429	0.0709865
Fold4.Rep9	0.36776	223	0	0.263895	0.581448	0.533585	0.769231	0.264706	0.735294	0.483333	0.444444	0.769231	0.56338	0.0388368
Fold4.Rep9	0.355838	224	0	0.263895	0.581448	0.533585	0.769231	0.235294	0.764706	0.466667	0.434783	0.769231	0.555556	0.0053014
Fold4.Rep9	0.355658	227	0	0.263895	0.581448	0.533585	0.807692	0.235294	0.764706	0.483333	0.446809	0.807692	0.575342	0.0517055
Fold4.Rep9	0.34832	239	0	0.263895	0.581448	0.533585	0.807692	0.205882	0.794118	0.466667	0.4375	0.807692	0.567568	0.0168168
Fold4.Rep9	0.342486	240	0	0.263895	0.581448	0.533585	0.846154	0.205882	0.794118	0.483333	0.44898	0.846154	0.586667	0.0666404
Fold4.Rep9	0.338731	242	0	0.263895	0.581448	0.533585	0.846154	0.176471	0.823529	0.466667	0.44	0.846154	0.578947	0.0300828
Fold4.Rep9	0.338247	246	0	0.263895	0.581448	0.533585	0.846154	0.147059	0.852941	0.45	0.431373	0.846154	0.571429	-0.0094193
Fold4.Rep9	0.33262	261	0	0.263895	0.581448	0.533585	0.884615	0.147059	0.852941	0.466667	0.442308	0.884615	0.589744	0.0461727
Fold4.Rep9	0.316704	265	0	0.263895	0.581448	0.533585	0.923077	0.147059	0.852941	0.483333	0.45283	0.923077	0.607595	0.108263
Fold4.Rep9	0.314573	274	0	0.263895	0.581448	0.533585	0.961538	0.147059	0.852941	0.5	0.462963	0.961538	0.625	0.179379
Fold4.Rep9	0.308684	279	0	0.263895	0.581448	0.533585	0.961538	0.117647	0.882353	0.483333	0.454545	0.961538	0.617284	0.141973
Fold4.Rep9	0.307086	283	0	0.263895	0.581448	0.533585	0.961538	0.0882353	0.911765	0.466667	0.446429	0.961538	0.609756	0.0988787
Fold4.Rep9	0.306287	284	0	0.263895	0.581448	0.533585	0.961538	0.0588235	0.941176	0.45	0.438596	0.961538	0.60241	0.0462965
Fold4.Rep9	0.303884	287	0	0.263895	0.581448	0.533585	0.961538	0.0294118	0.970588	0.433333	0.431034	0.961538	0.595238	-0.0249824
Fold4.Rep9	0.280437	289	0	0.263895	0.581448	0.533585	0.961538	0	1	0.416667	0.423729	0.961538	0.588235	-0.148877
Fold4.Rep9	0.264853	294	0	0.263895	0.581448	0.533585	1	0	1	0.433333	0.433333	1	0.604651	0
Fold4.Rep9	0.62337	7	1	0.263895	0.574661	0.526173	0.0384615	1	0	0.583333	1	0.0384615	0.0740741	0.148877
Fold4.Rep9	0.616315	10	1	0.263895	0.574661	0.526173	0.0769231	1	0	0.6	1	0.0769231	0.142857	0.212351
Fold4.Rep9	0.545979	13	1	0.263895	0.574661	0.526173	0.115385	1	0	0.616667	1	0.115385	0.206897	0.262347
Fold4.Rep9	0.523804	18	1	0.263895	0.574661	0.526173	0.115385	0.970588	0.0294118	0.6	0.75	0.115385	0.2	0.17079
Fold4.Rep9	0.508596	20	1	0.263895	0.574661	0.526173	0.153846	0.970588	0.0294118	0.616667	0.8	0.153846	0.258065	0.2231
Fold4.Rep9	0.507154	21	1	0.263895	0.574661	0.526173	0.192308	0.970588	0.0294118	0.633333	0.833333	0.192308	0.3125	0.269069
Fold4.Rep9	0.500581	32	1	0.263895	0.574661	0.526173	0.192308	0.941176	0.0588235	0.616667	0.714286	0.192308	0.30303	0.206048
Fold4.Rep9	0.495422	44	1	0.263895	0.574661	0.526173	0.192308	0.911765	0.0882353	0.6	0.625	0.192308	0.294118	0.15171
Fold4.Rep9	0.494758	45	1	0.263895	0.574661	0.526173	0.192308	0.882353	0.117647	0.583333	0.555556	0.192308	0.285714	0.103612
Fold4.Rep9	0.486961	47	1	0.263895	0.574661	0.526173	0.230769	0.882353	0.117647	0.6	0.6	0.230769	0.333333	0.150414
Fold4.Rep9	0.479806	53	1	0.263895	0.574661	0.526173	0.269231	0.882353	0.117647	0.616667	0.636364	0.269231	0.378378	0.194126
Fold4.Rep9	0.476747	56	1	0.263895	0.574661	0.526173	0.269231	0.852941	0.147059	0.6	0.583333	0.269231	0.368421	0.151351
Fold4.Rep9	0.476495	57	1	0.263895	0.574661	0.526173	0.269231	0.823529	0.176471	0.583333	0.538462	0.269231	0.358974	0.111575
Fold4.Rep9	0.475072	58	1	0.263895	0.574661	0.526173	0.307692	0.823529	0.176471	0.6	0.571429	0.307692	0.4	0.153741
Fold4.Rep9	0.473367	59	1	0.263895	0.574661	0.526173	0.307692	0.794118	0.205882	0.583333	0.533333	0.307692	0.390244	0.11651
Fold4.Rep9	0.469541	61	1	0.263895	0.574661	0.526173	0.307692	0.764706	0.235294	0.566667	0.5	0.307692	0.380952	0.0811274
Fold4.Rep9	0.468845	70	1	0.263895	0.574661	0.526173	0.307692	0.735294	0.264706	0.55	0.470588	0.307692	0.372093	0.0472714
Fold4.Rep9	0.468744	78	1	0.263895	0.574661	0.526173	0.307692	0.705882	0.294118	0.533333	0.444444	0.307692	0.363636	0.0146789
Fold4.Rep9	0.467848	93	1	0.263895	0.574661	0.526173	0.346154	0.705882	0.294118	0.55	0.473684	0.346154	0.4	0.0554323
Fold4.Rep9	0.46081	95	1	0.263895	0.574661	0.526173	0.384615	0.705882	0.294118	0.566667	0.5	0.384615	0.434783	0.0951303
Fold4.Rep9	0.454636	98	1	0.263895	0.574661	0.526173	0.384615	0.676471	0.323529	0.55	0.47619	0.384615	0.425532	0.0634637
Fold4.Rep9	0.453047	102	1	0.263895	0.574661	0.526173	0.384615	0.647059	0.352941	0.533333	0.454545	0.384615	0.416667	0.0325708
Fold4.Rep9	0.449781	109	1	0.263895	0.574661	0.526173	0.384615	0.617647	0.382353	0.516667	0.434783	0.384615	0.408163	0.00230589
Fold4.Rep9	0.437871	112	1	0.263895	0.574661	0.526173	0.423077	0.617647	0.382353	0.533333	0.458333	0.423077	0.44	0.0411926
Fold4.Rep9	0.434621	114	1	0.263895	0.574661	0.526173	0.461538	0.617647	0.382353	0.55	0.48	0.461538	0.470588	0.0795917
Fold4.Rep9	0.432469	116	1	0.263895	0.574661	0.526173	0.5	0.617647	0.382353	0.566667	0.5	0.5	0.5	0.117647
Fold4.Rep9	0.432111	118	1	0.263895	0.574661	0.526173	0.538462	0.617647	0.382353	0.583333	0.518519	0.538462	0.528302	0.155494
Fold4.Rep9	0.430551	120	1	0.263895	0.574661	0.526173	0.538462	0.588235	0.411765	0.566667	0.5	0.538462	0.518519	0.125846
Fold4.Rep9	0.42214	121	1	0.263895	0.574661	0.526173	0.538462	0.558824	0.441176	0.55	0.482759	0.538462	0.509091	0.09647
Fold4.Rep9	0.420196	123	1	0.263895	0.574661	0.526173	0.538462	0.529412	0.470588	0.533333	0.466667	0.538462	0.5	0.0672673
Fold4.Rep9	0.409773	125	1	0.263895	0.574661	0.526173	0.538462	0.5	0.5	0.516667	0.451613	0.538462	0.491228	0.0381393
Fold4.Rep9	0.407832	144	1	0.263895	0.574661	0.526173	0.538462	0.470588	0.529412	0.5	0.4375	0.538462	0.482759	0.00898897
Fold4.Rep9	0.403186	145	1	0.263895	0.574661	0.526173	0.576923	0.470588	0.529412	0.516667	0.454545	0.576923	0.508475	0.0473243
Fold4.Rep9	0.401132	150	1	0.263895	0.574661	0.526173	0.615385	0.470588	0.529412	0.533333	0.470588	0.615385	0.533333	0.0859729
Fold4.Rep9	0.400871	158	1	0.263895	0.574661	0.526173	0.653846	0.470588	0.529412	0.55	0.485714	0.653846	0.557377	0.125073
Fold4.Rep9	0.399965	159	1	0.263895	0.574661	0.526173	0.692308	0.470588	0.529412	0.566667	0.5	0.692308	0.580645	0.164771
Fold4.Rep9	0.399803	177	1	0.263895	0.574661	0.526173	0.692308	0.441176	0.558824	0.55	0.486486	0.692308	0.571429	0.136048
Fold4.Rep9	0.392476	185	1	0.263895	0.574661	0.526173	0.692308	0.411765	0.588235	0.533333	0.473684	0.692308	0.5625	0.107018
Fold4.Rep9	0.387412	188	1	0.263895	0.574661	0.526173	0.730769	0.411765	0.588235	0.55	0.487179	0.730769	0.584615	0.148082
Fold4.Rep9	0.386136	195	1	0.263895	0.574661	0.526173	0.730769	0.382353	0.617647	0.533333	0.475	0.730769	0.575758	0.118913
Fold4.Rep9	0.3856	198	1	0.263895	0.574661	0.526173	0.769231	0.382353	0.617647	0.55	0.487805	0.769231	0.597015	0.161477
Fold4.Rep9	0.378734	199	1	0.263895	0.574661	0.526173	0.769231	0.352941	0.647059	0.533333	0.47619	0.769231	0.588235	0.13211
Fold4.Rep9	0.376676	202	1	0.263895	0.574661	0.526173	0.769231	0.323529	0.676471	0.516667	0.465116	0.769231	0.57971	0.102007
Fold4.Rep9	0.375531	208	1	0.263895	0.574661	0.526173	0.769231	0.294118	0.705882	0.5	0.454545	0.769231	0.571429	0.0709865
Fold4.Rep9	0.369852	223	1	0.263895	0.574661	0.526173	0.769231	0.264706	0.735294	0.483333	0.444444	0.769231	0.56338	0.0388368
Fold4.Rep9	0.361388	224	1	0.263895	0.574661	0.526173	0.807692	0.264706	0.735294	0.5	0.456522	0.807692	0.583333	0.0848225
Fold4.Rep9	0.357651	227	1	0.263895	0.574661	0.526173	0.807692	0.235294	0.764706	0.483333	0.446809	0.807692	0.575342	0.0517055
Fold4.Rep9	0.349596	239	1	0.263895	0.574661	0.526173	0.807692	0.205882	0.794118	0.466667	0.4375	0.807692	0.567568	0.0168168
Fold4.Rep9	0.345724	240	1	0.263895	0.574661	0.526173	0.846154	0.205882	0.794118	0.483333	0.44898	0.846154	0.586667	0.0666404
Fold4.Rep9	0.343649	242	1	0.263895	0.574661	0.526173	0.846154	0.176471	0.823529	0.466667	0.44	0.846154	0.578947	0.0300828
Fold4.Rep9	0.341242	246	1	0.263895	0.574661	0.526173	0.846154	0.147059	0.852941	0.45	0.431373	0.846154	0.571429	-0.0094193
Fold4.Rep9	0.335126	261	1	0.263895	0.574661	0.526173	0.884615	0.147059	0.852941	0.466667	0.442308	0.884615	0.589744	0.0461727
Fold4.Rep9	0.320465	265	1	0.263895	0.574661	0.526173	0.923077	0.147059	0.852941	0.483333	0.45283	0.923077	0.607595	0.108263
Fold4.Rep9	0.317784	274	1	0.263895	0.574661	0.526173	0.961538	0.147059	0.852941	0.5	0.462963	0.961538	0.625	0.179379
Fold4.Rep9	0.313248	279	1	0.263895	0.574661	0.526173	0.961538	0.117647	0.882353	0.483333	0.454545	0.961538	0.617284	0.141973
Fold4.Rep9	0.311462	283	1	0.263895	0.574661	0.526173	0.961538	0.0882353	0.911765	0.466667	0.446429	0.961538	0.609756	0.0988787
Fold4.Rep9	0.311282	284	1	0.263895	0.574661	0.526173	0.961538	0.0588235	0.941176	0.45	0.438596	0.961538	0.60241	0.0462965
Fold4.Rep9	0.309774	287	1	0.263895	0.574661	0.526173	0.961538	0.0294118	0.970588	0.433333	0.431034	0.961538	0.595238	-0.0249824
Fold4.Rep9	0.286642	289	1	0.263895	0.574661	0.526173	0.961538	0	1	0.416667	0.423729	0.961538	0.588235	-0.148877
Fold4.Rep9	0.270709	294	1	0.263895	0.574661	0.526173	1	0	1	0.433333	0.433333	1	0.604651	0
Fold4.Rep9	0.613563	7	0	0.316474	0.580317	0.540969	0.0384615	1	0	0.583333	1	0.0384615	0.0740741	0.148877
Fold4.Rep9	0.607631	10	0	0.316474	0.580317	0.540969	0.0769231	1	0	0.6	1	0.0769231	0.142857	0.212351
Fold4.Rep9	0.540291	13	0	0.316474	0.580317	0.540969	0.115385	1	0	0.616667	1	0.115385	0.206897	0.262347
Fold4.Rep9	0.522506	18	0	0.316474	0.580317	0.540969	0.115385	0.970588	0.0294118	0.6	0.75	0.115385	0.2	0.17079
Fold4.Rep9	0.505308	20	0	0.316474	0.580317	0.540969	0.153846	0.970588	0.0294118	0.616667	0.8	0.153846	0.258065	0.2231
Fold4.Rep9	0.502912	21	0	0.316474	0.580317	0.540969	0.192308	0.970588	0.0294118	0.633333	0.833333	0.192308	0.3125	0.269069
Fold4.Rep9	0.497108	32	0	0.316474	0.580317	0.540969	0.192308	0.941176	0.0588235	0.616667	0.714286	0.192308	0.30303	0.206048
Fold4.Rep9	0.491792	44	0	0.316474	0.580317	0.540969	0.192308	0.911765	0.0882353	0.6	0.625	0.192308	0.294118	0.15171
Fold4.Rep9	0.491626	45	0	0.316474	0.580317	0.540969	0.192308	0.882353	0.117647	0.583333	0.555556	0.192308	0.285714	0.103612
Fold4.Rep9	0.484102	47	0	0.316474	0.580317	0.540969	0.230769	0.882353	0.117647	0.6	0.6	0.230769	0.333333	0.150414
Fold4.Rep9	0.477082	53	0	0.316474	0.580317	0.540969	0.269231	0.882353	0.117647	0.616667	0.636364	0.269231	0.378378	0.194126
Fold4.Rep9	0.476637	56	0	0.316474	0.580317	0.540969	0.269231	0.852941	0.147059	0.6	0.583333	0.269231	0.368421	0.151351
Fold4.Rep9	0.475288	57	0	0.316474	0.580317	0.540969	0.269231	0.823529	0.176471	0.583333	0.538462	0.269231	0.358974	0.111575
Fold4.Rep9	0.472593	58	0	0.316474	0.580317	0.540969	0.307692	0.823529	0.176471	0.6	0.571429	0.307692	0.4	0.153741
Fold4.Rep9	0.469753	59	0	0.316474	0.580317	0.540969	0.307692	0.794118	0.205882	0.583333	0.533333	0.307692	0.390244	0.11651
Fold4.Rep9	0.466866	61	0	0.316474	0.580317	0.540969	0.307692	0.764706	0.235294	0.566667	0.5	0.307692	0.380952	0.0811274
Fold4.Rep9	0.466459	70	0	0.316474	0.580317	0.540969	0.346154	0.764706	0.235294	0.583333	0.529412	0.346154	0.418605	0.121911
Fold4.Rep9	0.465615	78	0	0.316474	0.580317	0.540969	0.346154	0.735294	0.264706	0.566667	0.5	0.346154	0.409091	0.0880735
Fold4.Rep9	0.464474	93	0	0.316474	0.580317	0.540969	0.346154	0.705882	0.294118	0.55	0.473684	0.346154	0.4	0.0554323
Fold4.Rep9	0.457357	95	0	0.316474	0.580317	0.540969	0.384615	0.705882	0.294118	0.566667	0.5	0.384615	0.434783	0.0951303
Fold4.Rep9	0.454972	98	0	0.316474	0.580317	0.540969	0.384615	0.676471	0.323529	0.55	0.47619	0.384615	0.425532	0.0634637
Fold4.Rep9	0.451192	102	0	0.316474	0.580317	0.540969	0.384615	0.647059	0.352941	0.533333	0.454545	0.384615	0.416667	0.0325708
Fold4.Rep9	0.448791	109	0	0.316474	0.580317	0.540969	0.384615	0.617647	0.382353	0.516667	0.434783	0.384615	0.408163	0.00230589
Fold4.Rep9	0.436457	112	0	0.316474	0.580317	0.540969	0.423077	0.617647	0.382353	0.533333	0.458333	0.423077	0.44	0.0411926
Fold4.Rep9	0.434093	114	0	0.316474	0.580317	0.540969	0.461538	0.617647	0.382353	0.55	0.48	0.461538	0.470588	0.0795917
Fold4.Rep9	0.43362	116	0	0.316474	0.580317	0.540969	0.5	0.617647	0.382353	0.566667	0.5	0.5	0.5	0.117647
Fold4.Rep9	0.429723	118	0	0.316474	0.580317	0.540969	0.538462	0.617647	0.382353	0.583333	0.518519	0.538462	0.528302	0.155494
Fold4.Rep9	0.427974	120	0	0.316474	0.580317	0.540969	0.538462	0.588235	0.411765	0.566667	0.5	0.538462	0.518519	0.125846
Fold4.Rep9	0.421851	121	0	0.316474	0.580317	0.540969	0.538462	0.558824	0.441176	0.55	0.482759	0.538462	0.509091	0.09647
Fold4.Rep9	0.417895	123	0	0.316474	0.580317	0.540969	0.538462	0.529412	0.470588	0.533333	0.466667	0.538462	0.5	0.0672673
Fold4.Rep9	0.412151	125	0	0.316474	0.580317	0.540969	0.538462	0.5	0.5	0.516667	0.451613	0.538462	0.491228	0.0381393
Fold4.Rep9	0.40998	144	0	0.316474	0.580317	0.540969	0.538462	0.470588	0.529412	0.5	0.4375	0.538462	0.482759	0.00898897
Fold4.Rep9	0.404478	145	0	0.316474	0.580317	0.540969	0.576923	0.470588	0.529412	0.516667	0.454545	0.576923	0.508475	0.0473243
Fold4.Rep9	0.401669	150	0	0.316474	0.580317	0.540969	0.615385	0.470588	0.529412	0.533333	0.470588	0.615385	0.533333	0.0859729
Fold4.Rep9	0.401621	158	0	0.316474	0.580317	0.540969	0.615385	0.441176	0.558824	0.516667	0.457143	0.615385	0.52459	0.0568512
Fold4.Rep9	0.399164	159	0	0.316474	0.580317	0.540969	0.653846	0.441176	0.558824	0.533333	0.472222	0.653846	0.548387	0.0961161
Fold4.Rep9	0.398982	177	0	0.316474	0.580317	0.540969	0.692308	0.441176	0.558824	0.55	0.486486	0.692308	0.571429	0.136048
Fold4.Rep9	0.393045	185	0	0.316474	0.580317	0.540969	0.692308	0.411765	0.588235	0.533333	0.473684	0.692308	0.5625	0.107018
Fold4.Rep9	0.390537	188	0	0.316474	0.580317	0.540969	0.730769	0.411765	0.588235	0.55	0.487179	0.730769	0.584615	0.148082
Fold4.Rep9	0.388117	195	0	0.316474	0.580317	0.540969	0.730769	0.382353	0.617647	0.533333	0.475	0.730769	0.575758	0.118913
Fold4.Rep9	0.384926	198	0	0.316474	0.580317	0.540969	0.769231	0.382353	0.617647	0.55	0.487805	0.769231	0.597015	0.161477
Fold4.Rep9	0.382195	199	0	0.316474	0.580317	0.540969	0.769231	0.352941	0.647059	0.533333	0.47619	0.769231	0.588235	0.13211
Fold4.Rep9	0.379866	202	0	0.316474	0.580317	0.540969	0.769231	0.323529	0.676471	0.516667	0.465116	0.769231	0.57971	0.102007
Fold4.Rep9	0.37914	208	0	0.316474	0.580317	0.540969	0.769231	0.294118	0.705882	0.5	0.454545	0.769231	0.571429	0.0709865
Fold4.Rep9	0.371832	223	0	0.316474	0.580317	0.540969	0.769231	0.264706	0.735294	0.483333	0.444444	0.769231	0.56338	0.0388368
Fold4.Rep9	0.366354	224	0	0.316474	0.580317	0.540969	0.807692	0.264706	0.735294	0.5	0.456522	0.807692	0.583333	0.0848225
Fold4.Rep9	0.359275	227	0	0.316474	0.580317	0.540969	0.807692	0.235294	0.764706	0.483333	0.446809	0.807692	0.575342	0.0517055
Fold4.Rep9	0.350867	239	0	0.316474	0.580317	0.540969	0.807692	0.205882	0.794118	0.466667	0.4375	0.807692	0.567568	0.0168168
Fold4.Rep9	0.34867	240	0	0.316474	0.580317	0.540969	0.846154	0.205882	0.794118	0.483333	0.44898	0.846154	0.586667	0.0666404
Fold4.Rep9	0.347993	242	0	0.316474	0.580317	0.540969	0.846154	0.176471	0.823529	0.466667	0.44	0.846154	0.578947	0.0300828
Fold4.Rep9	0.344009	246	0	0.316474	0.580317	0.540969	0.846154	0.147059	0.852941	0.45	0.431373	0.846154	0.571429	-0.0094193
Fold4.Rep9	0.337514	261	0	0.316474	0.580317	0.540969	0.884615	0.147059	0.852941	0.466667	0.442308	0.884615	0.589744	0.0461727
Fold4.Rep9	0.323936	265	0	0.316474	0.580317	0.540969	0.923077	0.147059	0.852941	0.483333	0.45283	0.923077	0.607595	0.108263
Fold4.Rep9	0.320742	274	0	0.316474	0.580317	0.540969	0.961538	0.147059	0.852941	0.5	0.462963	0.961538	0.625	0.179379
Fold4.Rep9	0.31737	279	0	0.316474	0.580317	0.540969	0.961538	0.117647	0.882353	0.483333	0.454545	0.961538	0.617284	0.141973
Fold4.Rep9	0.316167	283	0	0.316474	0.580317	0.540969	0.961538	0.0882353	0.911765	0.466667	0.446429	0.961538	0.609756	0.0988787
Fold4.Rep9	0.31511	284	0	0.316474	0.580317	0.540969	0.961538	0.0588235	0.941176	0.45	0.438596	0.961538	0.60241	0.0462965
Fold4.Rep9	0.315054	287	0	0.316474	0.580317	0.540969	0.961538	0.0294118	0.970588	0.433333	0.431034	0.961538	0.595238	-0.0249824
Fold4.Rep9	0.29225	289	0	0.316474	0.580317	0.540969	0.961538	0	1	0.416667	0.423729	0.961538	0.588235	-0.148877
Fold4.Rep9	0.276077	294	0	0.316474	0.580317	0.540969	1	0	1	0.433333	0.433333	1	0.604651	0
Fold4.Rep9	0.604697	7	1	0.316474	0.574661	0.526173	0.0384615	1	0	0.583333	1	0.0384615	0.0740741	0.148877
Fold4.Rep9	0.59973	10	1	0.316474	0.574661	0.526173	0.0769231	1	0	0.6	1	0.0769231	0.142857	0.212351
Fold4.Rep9	0.535149	13	1	0.316474	0.574661	0.526173	0.115385	1	0	0.616667	1	0.115385	0.206897	0.262347
Fold4.Rep9	0.521163	18	1	0.316474	0.574661	0.526173	0.115385	0.970588	0.0294118	0.6	0.75	0.115385	0.2	0.17079
Fold4.Rep9	0.502246	20	1	0.316474	0.574661	0.526173	0.153846	0.970588	0.0294118	0.616667	0.8	0.153846	0.258065	0.2231
Fold4.Rep9	0.499087	21	1	0.316474	0.574661	0.526173	0.192308	0.970588	0.0294118	0.633333	0.833333	0.192308	0.3125	0.269069
Fold4.Rep9	0.493956	32	1	0.316474	0.574661	0.526173	0.192308	0.941176	0.0588235	0.616667	0.714286	0.192308	0.30303	0.206048
Fold4.Rep9	0.488766	44	1	0.316474	0.574661	0.526173	0.192308	0.911765	0.0882353	0.6	0.625	0.192308	0.294118	0.15171
Fold4.Rep9	0.48855	45	1	0.316474	0.574661	0.526173	0.192308	0.882353	0.117647	0.583333	0.555556	0.192308	0.285714	0.103612
Fold4.Rep9	0.481495	47	1	0.316474	0.574661	0.526173	0.230769	0.882353	0.117647	0.6	0.6	0.230769	0.333333	0.150414
Fold4.Rep9	0.476562	53	1	0.316474	0.574661	0.526173	0.230769	0.852941	0.147059	0.583333	0.545455	0.230769	0.324324	0.107204
Fold4.Rep9	0.474624	56	1	0.316474	0.574661	0.526173	0.269231	0.852941	0.147059	0.6	0.583333	0.269231	0.368421	0.151351
Fold4.Rep9	0.473869	57	1	0.316474	0.574661	0.526173	0.269231	0.823529	0.176471	0.583333	0.538462	0.269231	0.358974	0.111575
Fold4.Rep9	0.47035	58	1	0.316474	0.574661	0.526173	0.307692	0.823529	0.176471	0.6	0.571429	0.307692	0.4	0.153741
Fold4.Rep9	0.466538	59	1	0.316474	0.574661	0.526173	0.307692	0.794118	0.205882	0.583333	0.533333	0.307692	0.390244	0.11651
Fold4.Rep9	0.465136	61	1	0.316474	0.574661	0.526173	0.346154	0.794118	0.205882	0.6	0.5625	0.346154	0.428571	0.157184
Fold4.Rep9	0.464441	70	1	0.316474	0.574661	0.526173	0.346154	0.764706	0.235294	0.583333	0.529412	0.346154	0.418605	0.121911
Fold4.Rep9	0.462784	78	1	0.316474	0.574661	0.526173	0.346154	0.735294	0.264706	0.566667	0.5	0.346154	0.409091	0.0880735
Fold4.Rep9	0.460766	93	1	0.316474	0.574661	0.526173	0.346154	0.705882	0.294118	0.55	0.473684	0.346154	0.4	0.0554323
Fold4.Rep9	0.455224	95	1	0.316474	0.574661	0.526173	0.346154	0.676471	0.323529	0.533333	0.45	0.346154	0.391304	0.0237826
Fold4.Rep9	0.454296	98	1	0.316474	0.574661	0.526173	0.384615	0.676471	0.323529	0.55	0.47619	0.384615	0.425532	0.0634637
Fold4.Rep9	0.449552	102	1	0.316474	0.574661	0.526173	0.384615	0.647059	0.352941	0.533333	0.454545	0.384615	0.416667	0.0325708
Fold4.Rep9	0.447863	109	1	0.316474	0.574661	0.526173	0.384615	0.617647	0.382353	0.516667	0.434783	0.384615	0.408163	0.00230589
Fold4.Rep9	0.435206	112	1	0.316474	0.574661	0.526173	0.423077	0.617647	0.382353	0.533333	0.458333	0.423077	0.44	0.0411926
Fold4.Rep9	0.434593	114	1	0.316474	0.574661	0.526173	0.461538	0.617647	0.382353	0.55	0.48	0.461538	0.470588	0.0795917
Fold4.Rep9	0.43356	116	1	0.316474	0.574661	0.526173	0.5	0.617647	0.382353	0.566667	0.5	0.5	0.5	0.117647
Fold4.Rep9	0.427654	118	1	0.316474	0.574661	0.526173	0.538462	0.617647	0.382353	0.583333	0.518519	0.538462	0.528302	0.155494
Fold4.Rep9	0.425816	120	1	0.316474	0.574661	0.526173	0.538462	0.588235	0.411765	0.566667	0.5	0.538462	0.518519	0.125846
Fold4.Rep9	0.421592	121	1	0.316474	0.574661	0.526173	0.538462	0.558824	0.441176	0.55	0.482759	0.538462	0.509091	0.09647
Fold4.Rep9	0.41588	123	1	0.316474	0.574661	0.526173	0.538462	0.529412	0.470588	0.533333	0.466667	0.538462	0.5	0.0672673
Fold4.Rep9	0.41587	125	1	0.316474	0.574661	0.526173	0.538462	0.5	0.5	0.516667	0.451613	0.538462	0.491228	0.0381393
Fold4.Rep9	0.410156	144	1	0.316474	0.574661	0.526173	0.538462	0.470588	0.529412	0.5	0.4375	0.538462	0.482759	0.00898897
Fold4.Rep9	0.405638	145	1	0.316474	0.574661	0.526173	0.576923	0.470588	0.529412	0.516667	0.454545	0.576923	0.508475	0.0473243
Fold4.Rep9	0.40321	150	1	0.316474	0.574661	0.526173	0.576923	0.441176	0.558824	0.5	0.441176	0.576923	0.5	0.0180995
Fold4.Rep9	0.402394	158	1	0.316474	0.574661	0.526173	0.615385	0.441176	0.558824	0.516667	0.457143	0.615385	0.52459	0.0568512
Fold4.Rep9	0.398227	159	1	0.316474	0.574661	0.526173	0.653846	0.441176	0.558824	0.533333	0.472222	0.653846	0.548387	0.0961161
Fold4.Rep9	0.397515	177	1	0.316474	0.574661	0.526173	0.692308	0.441176	0.558824	0.55	0.486486	0.692308	0.571429	0.136048
Fold4.Rep9	0.393567	185	1	0.316474	0.574661	0.526173	0.692308	0.411765	0.588235	0.533333	0.473684	0.692308	0.5625	0.107018
Fold4.Rep9	0.393263	188	1	0.316474	0.574661	0.526173	0.730769	0.411765	0.588235	0.55	0.487179	0.730769	0.584615	0.148082
Fold4.Rep9	0.389876	195	1	0.316474	0.574661	0.526173	0.730769	0.382353	0.617647	0.533333	0.475	0.730769	0.575758	0.118913
Fold4.Rep9	0.385261	198	1	0.316474	0.574661	0.526173	0.730769	0.352941	0.647059	0.516667	0.463415	0.730769	0.567164	0.0891737
Fold4.Rep9	0.384369	199	1	0.316474	0.574661	0.526173	0.769231	0.352941	0.647059	0.533333	0.47619	0.769231	0.588235	0.13211
Fold4.Rep9	0.383665	202	1	0.316474	0.574661	0.526173	0.769231	0.323529	0.676471	0.516667	0.465116	0.769231	0.57971	0.102007
Fold4.Rep9	0.381338	208	1	0.316474	0.574661	0.526173	0.769231	0.294118	0.705882	0.5	0.454545	0.769231	0.571429	0.0709865
Fold4.Rep9	0.373701	223	1	0.316474	0.574661	0.526173	0.769231	0.264706	0.735294	0.483333	0.444444	0.769231	0.56338	0.0388368
Fold4.Rep9	0.370705	224	1	0.316474	0.574661	0.526173	0.807692	0.264706	0.735294	0.5	0.456522	0.807692	0.583333	0.0848225
Fold4.Rep9	0.360759	227	1	0.316474	0.574661	0.526173	0.807692	0.235294	0.764706	0.483333	0.446809	0.807692	0.575342	0.0517055
Fold4.Rep9	0.352127	239	1	0.316474	0.574661	0.526173	0.807692	0.205882	0.794118	0.466667	0.4375	0.807692	0.567568	0.0168168
Fold4.Rep9	0.351872	240	1	0.316474	0.574661	0.526173	0.807692	0.176471	0.823529	0.45	0.428571	0.807692	0.56	-0.0202818
Fold4.Rep9	0.351368	242	1	0.316474	0.574661	0.526173	0.846154	0.176471	0.823529	0.466667	0.44	0.846154	0.578947	0.0300828
Fold4.Rep9	0.346578	246	1	0.316474	0.574661	0.526173	0.846154	0.147059	0.852941	0.45	0.431373	0.846154	0.571429	-0.0094193
Fold4.Rep9	0.339789	261	1	0.316474	0.574661	0.526173	0.884615	0.147059	0.852941	0.466667	0.442308	0.884615	0.589744	0.0461727
Fold4.Rep9	0.327156	265	1	0.316474	0.574661	0.526173	0.923077	0.147059	0.852941	0.483333	0.45283	0.923077	0.607595	0.108263
Fold4.Rep9	0.323492	274	1	0.316474	0.574661	0.526173	0.961538	0.147059	0.852941	0.5	0.462963	0.961538	0.625	0.179379
Fold4.Rep9	0.321132	279	1	0.316474	0.574661	0.526173	0.961538	0.117647	0.882353	0.483333	0.454545	0.961538	0.617284	0.141973
Fold4.Rep9	0.320473	283	1	0.316474	0.574661	0.526173	0.961538	0.0882353	0.911765	0.466667	0.446429	0.961538	0.609756	0.0988787
Fold4.Rep9	0.319977	284	1	0.316474	0.574661	0.526173	0.961538	0.0588235	0.941176	0.45	0.438596	0.961538	0.60241	0.0462965
Fold4.Rep9	0.318489	287	1	0.316474	0.574661	0.526173	0.961538	0.0294118	0.970588	0.433333	0.431034	0.961538	0.595238	-0.0249824
Fold4.Rep9	0.297363	289	1	0.316474	0.574661	0.526173	0.961538	0	1	0.416667	0.423729	0.961538	0.588235	-0.148877
Fold4.Rep9	0.281034	294	1	0.316474	0.574661	0.526173	1	0	1	0.433333	0.433333	1	0.604651	0
Fold4.Rep9	0.596584	7	0	0.369053	0.581448	0.536334	0.0384615	1	0	0.583333	1	0.0384615	0.0740741	0.148877
Fold4.Rep9	0.592469	10	0	0.369053	0.581448	0.536334	0.0769231	1	0	0.6	1	0.0769231	0.142857	0.212351
Fold4.Rep9	0.530452	13	0	0.369053	0.581448	0.536334	0.115385	1	0	0.616667	1	0.115385	0.206897	0.262347
Fold4.Rep9	0.519763	18	0	0.369053	0.581448	0.536334	0.115385	0.970588	0.0294118	0.6	0.75	0.115385	0.2	0.17079
Fold4.Rep9	0.499372	20	0	0.369053	0.581448	0.536334	0.153846	0.970588	0.0294118	0.616667	0.8	0.153846	0.258065	0.2231
Fold4.Rep9	0.495602	21	0	0.369053	0.581448	0.536334	0.192308	0.970588	0.0294118	0.633333	0.833333	0.192308	0.3125	0.269069
Fold4.Rep9	0.491061	32	0	0.369053	0.581448	0.536334	0.192308	0.941176	0.0588235	0.616667	0.714286	0.192308	0.30303	0.206048
Fold4.Rep9	0.486127	44	0	0.369053	0.581448	0.536334	0.192308	0.911765	0.0882353	0.6	0.625	0.192308	0.294118	0.15171
Fold4.Rep9	0.485615	45	0	0.369053	0.581448	0.536334	0.192308	0.882353	0.117647	0.583333	0.555556	0.192308	0.285714	0.103612
Fold4.Rep9	0.479112	47	0	0.369053	0.581448	0.536334	0.230769	0.882353	0.117647	0.6	0.6	0.230769	0.333333	0.150414
Fold4.Rep9	0.476326	53	0	0.369053	0.581448	0.536334	0.230769	0.852941	0.147059	0.583333	0.545455	0.230769	0.324324	0.107204
Fold4.Rep9	0.472484	56	0	0.369053	0.581448	0.536334	0.230769	0.823529	0.176471	0.566667	0.5	0.230769	0.315789	0.0672673
Fold4.Rep9	0.472375	57	0	0.369053	0.581448	0.536334	0.269231	0.823529	0.176471	0.583333	0.538462	0.269231	0.358974	0.111575
Fold4.Rep9	0.468299	58	0	0.369053	0.581448	0.536334	0.307692	0.823529	0.176471	0.6	0.571429	0.307692	0.4	0.153741
Fold4.Rep9	0.463868	59	0	0.369053	0.581448	0.536334	0.346154	0.823529	0.176471	0.616667	0.6	0.346154	0.439024	0.194184
Fold4.Rep9	0.463665	61	0	0.369053	0.581448	0.536334	0.346154	0.794118	0.205882	0.6	0.5625	0.346154	0.428571	0.157184
Fold4.Rep9	0.462247	70	0	0.369053	0.581448	0.536334	0.346154	0.764706	0.235294	0.583333	0.529412	0.346154	0.418605	0.121911
Fold4.Rep9	0.460277	78	0	0.369053	0.581448	0.536334	0.346154	0.735294	0.264706	0.566667	0.5	0.346154	0.409091	0.0880735
Fold4.Rep9	0.457508	93	0	0.369053	0.581448	0.536334	0.346154	0.705882	0.294118	0.55	0.473684	0.346154	0.4	0.0554323
Fold4.Rep9	0.455378	95	0	0.369053	0.581448	0.536334	0.346154	0.676471	0.323529	0.533333	0.45	0.346154	0.391304	0.0237826
Fold4.Rep9	0.451574	98	0	0.369053	0.581448	0.536334	0.384615	0.676471	0.323529	0.55	0.47619	0.384615	0.425532	0.0634637
Fold4.Rep9	0.448074	102	0	0.369053	0.581448	0.536334	0.384615	0.647059	0.352941	0.533333	0.454545	0.384615	0.416667	0.0325708
Fold4.Rep9	0.446992	109	0	0.369053	0.581448	0.536334	0.384615	0.617647	0.382353	0.516667	0.434783	0.384615	0.408163	0.00230589
Fold4.Rep9	0.435397	112	0	0.369053	0.581448	0.536334	0.423077	0.617647	0.382353	0.533333	0.458333	0.423077	0.44	0.0411926
Fold4.Rep9	0.434094	114	0	0.369053	0.581448	0.536334	0.461538	0.617647	0.382353	0.55	0.48	0.461538	0.470588	0.0795917
Fold4.Rep9	0.433065	116	0	0.369053	0.581448	0.536334	0.5	0.617647	0.382353	0.566667	0.5	0.5	0.5	0.117647
Fold4.Rep9	0.425884	118	0	0.369053	0.581448	0.536334	0.538462	0.617647	0.382353	0.583333	0.518519	0.538462	0.528302	0.155494
Fold4.Rep9	0.423965	120	0	0.369053	0.581448	0.536334	0.538462	0.588235	0.411765	0.566667	0.5	0.538462	0.518519	0.125846
Fold4.Rep9	0.421379	121	0	0.369053	0.581448	0.536334	0.538462	0.558824	0.441176	0.55	0.482759	0.538462	0.509091	0.09647
Fold4.Rep9	0.419093	123	0	0.369053	0.581448	0.536334	0.538462	0.529412	0.470588	0.533333	0.466667	0.538462	0.5	0.0672673
Fold4.Rep9	0.414159	125	0	0.369053	0.581448	0.536334	0.538462	0.5	0.5	0.516667	0.451613	0.538462	0.491228	0.0381393
Fold4.Rep9	0.410324	144	0	0.369053	0.581448	0.536334	0.538462	0.470588	0.529412	0.5	0.4375	0.538462	0.482759	0.00898897
Fold4.Rep9	0.406681	145	0	0.369053	0.581448	0.536334	0.576923	0.470588	0.529412	0.516667	0.454545	0.576923	0.508475	0.0473243
Fold4.Rep9	0.404615	150	0	0.369053	0.581448	0.536334	0.576923	0.441176	0.558824	0.5	0.441176	0.576923	0.5	0.0180995
Fold4.Rep9	0.403042	158	0	0.369053	0.581448	0.536334	0.615385	0.441176	0.558824	0.516667	0.457143	0.615385	0.52459	0.0568512
Fold4.Rep9	0.397642	159	0	0.369053	0.581448	0.536334	0.653846	0.441176	0.558824	0.533333	0.472222	0.653846	0.548387	0.0961161
Fold4.Rep9	0.396169	177	0	0.369053	0.581448	0.536334	0.692308	0.441176	0.558824	0.55	0.486486	0.692308	0.571429	0.136048
Fold4.Rep9	0.395673	185	0	0.369053	0.581448	0.536334	0.730769	0.441176	0.558824	0.566667	0.5	0.730769	0.59375	0.176813
Fold4.Rep9	0.39406	188	0	0.369053	0.581448	0.536334	0.730769	0.411765	0.588235	0.55	0.487179	0.730769	0.584615	0.148082
Fold4.Rep9	0.391445	195	0	0.369053	0.581448	0.536334	0.730769	0.382353	0.617647	0.533333	0.475	0.730769	0.575758	0.118913
Fold4.Rep9	0.387994	198	0	0.369053	0.581448	0.536334	0.730769	0.352941	0.647059	0.516667	0.463415	0.730769	0.567164	0.0891737
Fold4.Rep9	0.38702	199	0	0.369053	0.581448	0.536334	0.730769	0.323529	0.676471	0.5	0.452381	0.730769	0.558824	0.0587157
Fold4.Rep9	0.383986	202	0	0.369053	0.581448	0.536334	0.769231	0.323529	0.676471	0.516667	0.465116	0.769231	0.57971	0.102007
Fold4.Rep9	0.383347	208	0	0.369053	0.581448	0.536334	0.769231	0.294118	0.705882	0.5	0.454545	0.769231	0.571429	0.0709865
Fold4.Rep9	0.375449	223	0	0.369053	0.581448	0.536334	0.769231	0.264706	0.735294	0.483333	0.444444	0.769231	0.56338	0.0388368
Fold4.Rep9	0.374555	224	0	0.369053	0.581448	0.536334	0.807692	0.264706	0.735294	0.5	0.456522	0.807692	0.583333	0.0848225
Fold4.Rep9	0.362189	227	0	0.369053	0.581448	0.536334	0.807692	0.235294	0.764706	0.483333	0.446809	0.807692	0.575342	0.0517055
Fold4.Rep9	0.355379	239	0	0.369053	0.581448	0.536334	0.807692	0.205882	0.794118	0.466667	0.4375	0.807692	0.567568	0.0168168
Fold4.Rep9	0.353862	240	0	0.369053	0.581448	0.536334	0.846154	0.205882	0.794118	0.483333	0.44898	0.846154	0.586667	0.0666404
Fold4.Rep9	0.353376	242	0	0.369053	0.581448	0.536334	0.846154	0.176471	0.823529	0.466667	0.44	0.846154	0.578947	0.0300828
Fold4.Rep9	0.348966	246	0	0.369053	0.581448	0.536334	0.846154	0.147059	0.852941	0.45	0.431373	0.846154	0.571429	-0.0094193
Fold4.Rep9	0.341964	261	0	0.369053	0.581448	0.536334	0.884615	0.147059	0.852941	0.466667	0.442308	0.884615	0.589744	0.0461727
Fold4.Rep9	0.330155	265	0	0.369053	0.581448	0.536334	0.923077	0.147059	0.852941	0.483333	0.45283	0.923077	0.607595	0.108263
Fold4.Rep9	0.326081	274	0	0.369053	0.581448	0.536334	0.961538	0.147059	0.852941	0.5	0.462963	0.961538	0.625	0.179379
Fold4.Rep9	0.32462	279	0	0.369053	0.581448	0.536334	0.961538	0.117647	0.882353	0.483333	0.454545	0.961538	0.617284	0.141973
Fold4.Rep9	0.324436	283	0	0.369053	0.581448	0.536334	0.961538	0.0882353	0.911765	0.466667	0.446429	0.961538	0.609756	0.0988787
Fold4.Rep9	0.324429	284	0	0.369053	0.581448	0.536334	0.961538	0.0588235	0.941176	0.45	0.438596	0.961538	0.60241	0.0462965
Fold4.Rep9	0.321697	287	0	0.369053	0.581448	0.536334	0.961538	0.0294118	0.970588	0.433333	0.431034	0.961538	0.595238	-0.0249824
Fold4.Rep9	0.302073	289	0	0.369053	0.581448	0.536334	0.961538	0	1	0.416667	0.423729	0.961538	0.588235	-0.148877
Fold4.Rep9	0.285659	294	0	0.369053	0.581448	0.536334	1	0	1	0.433333	0.433333	1	0.604651	0
Fold4.Rep9	0.589354	7	1	0.369053	0.574661	0.526173	0.0384615	1	0	0.583333	1	0.0384615	0.0740741	0.148877
Fold4.Rep9	0.585945	10	1	0.369053	0.574661	0.526173	0.0769231	1	0	0.6	1	0.0769231	0.142857	0.212351
Fold4.Rep9	0.526252	13	1	0.369053	0.574661	0.526173	0.115385	1	0	0.616667	1	0.115385	0.206897	0.262347
Fold4.Rep9	0.518346	18	1	0.369053	0.574661	0.526173	0.115385	0.970588	0.0294118	0.6	0.75	0.115385	0.2	0.17079
Fold4.Rep9	0.496733	20	1	0.369053	0.574661	0.526173	0.153846	0.970588	0.0294118	0.616667	0.8	0.153846	0.258065	0.2231
Fold4.Rep9	0.492495	21	1	0.369053	0.574661	0.526173	0.192308	0.970588	0.0294118	0.633333	0.833333	0.192308	0.3125	0.269069
Fold4.Rep9	0.48846	32	1	0.369053	0.574661	0.526173	0.192308	0.941176	0.0588235	0.616667	0.714286	0.192308	0.30303	0.206048
Fold4.Rep9	0.483742	44	1	0.369053	0.574661	0.526173	0.192308	0.911765	0.0882353	0.6	0.625	0.192308	0.294118	0.15171
Fold4.Rep9	0.483022	45	1	0.369053	0.574661	0.526173	0.192308	0.882353	0.117647	0.583333	0.555556	0.192308	0.285714	0.103612
Fold4.Rep9	0.476961	47	1	0.369053	0.574661	0.526173	0.230769	0.882353	0.117647	0.6	0.6	0.230769	0.333333	0.150414
Fold4.Rep9	0.47594	53	1	0.369053	0.574661	0.526173	0.230769	0.852941	0.147059	0.583333	0.545455	0.230769	0.324324	0.107204
Fold4.Rep9	0.471163	56	1	0.369053	0.574661	0.526173	0.230769	0.823529	0.176471	0.566667	0.5	0.230769	0.315789	0.0672673
Fold4.Rep9	0.470373	57	1	0.369053	0.574661	0.526173	0.269231	0.823529	0.176471	0.583333	0.538462	0.269231	0.358974	0.111575
Fold4.Rep9	0.466459	58	1	0.369053	0.574661	0.526173	0.307692	0.823529	0.176471	0.6	0.571429	0.307692	0.4	0.153741
Fold4.Rep9	0.462673	59	1	0.369053	0.574661	0.526173	0.346154	0.823529	0.176471	0.616667	0.6	0.346154	0.439024	0.194184
Fold4.Rep9	0.461147	61	1	0.369053	0.574661	0.526173	0.346154	0.794118	0.205882	0.6	0.5625	0.346154	0.428571	0.157184
Fold4.Rep9	0.460286	70	1	0.369053	0.574661	0.526173	0.346154	0.764706	0.235294	0.583333	0.529412	0.346154	0.418605	0.121911
Fold4.Rep9	0.45811	78	1	0.369053	0.574661	0.526173	0.346154	0.735294	0.264706	0.566667	0.5	0.346154	0.409091	0.0880735
Fold4.Rep9	0.455451	93	1	0.369053	0.574661	0.526173	0.346154	0.705882	0.294118	0.55	0.473684	0.346154	0.4	0.0554323
Fold4.Rep9	0.454729	95	1	0.369053	0.574661	0.526173	0.346154	0.676471	0.323529	0.533333	0.45	0.346154	0.391304	0.0237826
Fold4.Rep9	0.449204	98	1	0.369053	0.574661	0.526173	0.384615	0.676471	0.323529	0.55	0.47619	0.384615	0.425532	0.0634637
Fold4.Rep9	0.446783	102	1	0.369053	0.574661	0.526173	0.384615	0.647059	0.352941	0.533333	0.454545	0.384615	0.416667	0.0325708
Fold4.Rep9	0.446184	109	1	0.369053	0.574661	0.526173	0.384615	0.617647	0.382353	0.516667	0.434783	0.384615	0.408163	0.00230589
Fold4.Rep9	0.436041	112	1	0.369053	0.574661	0.526173	0.423077	0.617647	0.382353	0.533333	0.458333	0.423077	0.44	0.0411926
Fold4.Rep9	0.43313	114	1	0.369053	0.574661	0.526173	0.461538	0.617647	0.382353	0.55	0.48	0.461538	0.470588	0.0795917
Fold4.Rep9	0.432576	116	1	0.369053	0.574661	0.526173	0.5	0.617647	0.382353	0.566667	0.5	0.5	0.5	0.117647
Fold4.Rep9	0.424385	118	1	0.369053	0.574661	0.526173	0.538462	0.617647	0.382353	0.583333	0.518519	0.538462	0.528302	0.155494
Fold4.Rep9	0.422458	120	1	0.369053	0.574661	0.526173	0.538462	0.588235	0.411765	0.566667	0.5	0.538462	0.518519	0.125846
Fold4.Rep9	0.421791	121	1	0.369053	0.574661	0.526173	0.538462	0.558824	0.441176	0.55	0.482759	0.538462	0.509091	0.09647
Fold4.Rep9	0.421192	123	1	0.369053	0.574661	0.526173	0.538462	0.529412	0.470588	0.533333	0.466667	0.538462	0.5	0.0672673
Fold4.Rep9	0.412698	125	1	0.369053	0.574661	0.526173	0.538462	0.5	0.5	0.516667	0.451613	0.538462	0.491228	0.0381393
Fold4.Rep9	0.410471	144	1	0.369053	0.574661	0.526173	0.538462	0.470588	0.529412	0.5	0.4375	0.538462	0.482759	0.00898897
Fold4.Rep9	0.407601	145	1	0.369053	0.574661	0.526173	0.576923	0.470588	0.529412	0.516667	0.454545	0.576923	0.508475	0.0473243
Fold4.Rep9	0.40582	150	1	0.369053	0.574661	0.526173	0.576923	0.441176	0.558824	0.5	0.441176	0.576923	0.5	0.0180995
Fold4.Rep9	0.40363	158	1	0.369053	0.574661	0.526173	0.615385	0.441176	0.558824	0.516667	0.457143	0.615385	0.52459	0.0568512
Fold4.Rep9	0.397736	159	1	0.369053	0.574661	0.526173	0.653846	0.441176	0.558824	0.533333	0.472222	0.653846	0.548387	0.0961161
Fold4.Rep9	0.397236	177	1	0.369053	0.574661	0.526173	0.692308	0.441176	0.558824	0.55	0.486486	0.692308	0.571429	0.136048
Fold4.Rep9	0.3951	185	1	0.369053	0.574661	0.526173	0.730769	0.441176	0.558824	0.566667	0.5	0.730769	0.59375	0.176813
Fold4.Rep9	0.39452	188	1	0.369053	0.574661	0.526173	0.730769	0.411765	0.588235	0.55	0.487179	0.730769	0.584615	0.148082
Fold4.Rep9	0.392824	195	1	0.369053	0.574661	0.526173	0.730769	0.382353	0.617647	0.533333	0.475	0.730769	0.575758	0.118913
Fold4.Rep9	0.39037	198	1	0.369053	0.574661	0.526173	0.730769	0.352941	0.647059	0.516667	0.463415	0.730769	0.567164	0.0891737
Fold4.Rep9	0.389902	199	1	0.369053	0.574661	0.526173	0.730769	0.323529	0.676471	0.5	0.452381	0.730769	0.558824	0.0587157
Fold4.Rep9	0.385123	202	1	0.369053	0.574661	0.526173	0.730769	0.294118	0.705882	0.483333	0.44186	0.730769	0.550725	0.0273677
Fold4.Rep9	0.383708	208	1	0.369053	0.574661	0.526173	0.769231	0.294118	0.705882	0.5	0.454545	0.769231	0.571429	0.0709865
Fold4.Rep9	0.377864	223	1	0.369053	0.574661	0.526173	0.807692	0.294118	0.705882	0.516667	0.466667	0.807692	0.591549	0.11651
Fold4.Rep9	0.377076	224	1	0.369053	0.574661	0.526173	0.807692	0.264706	0.735294	0.5	0.456522	0.807692	0.583333	0.0848225
Fold4.Rep9	0.363494	227	1	0.369053	0.574661	0.526173	0.807692	0.235294	0.764706	0.483333	0.446809	0.807692	0.575342	0.0517055
Fold4.Rep9	0.358471	239	1	0.369053	0.574661	0.526173	0.807692	0.205882	0.794118	0.466667	0.4375	0.807692	0.567568	0.0168168
Fold4.Rep9	0.356125	240	1	0.369053	0.574661	0.526173	0.846154	0.205882	0.794118	0.483333	0.44898	0.846154	0.586667	0.0666404
Fold4.Rep9	0.354598	242	1	0.369053	0.574661	0.526173	0.846154	0.176471	0.823529	0.466667	0.44	0.846154	0.578947	0.0300828
Fold4.Rep9	0.351164	246	1	0.369053	0.574661	0.526173	0.846154	0.147059	0.852941	0.45	0.431373	0.846154	0.571429	-0.0094193
Fold4.Rep9	0.344012	261	1	0.369053	0.574661	0.526173	0.884615	0.147059	0.852941	0.466667	0.442308	0.884615	0.589744	0.0461727
Fold4.Rep9	0.332908	265	1	0.369053	0.574661	0.526173	0.923077	0.147059	0.852941	0.483333	0.45283	0.923077	0.607595	0.108263
Fold4.Rep9	0.328472	274	1	0.369053	0.574661	0.526173	0.961538	0.147059	0.852941	0.5	0.462963	0.961538	0.625	0.179379
Fold4.Rep9	0.328431	279	1	0.369053	0.574661	0.526173	0.961538	0.117647	0.882353	0.483333	0.454545	0.961538	0.617284	0.141973
Fold4.Rep9	0.328013	283	1	0.369053	0.574661	0.526173	0.961538	0.0882353	0.911765	0.466667	0.446429	0.961538	0.609756	0.0988787
Fold4.Rep9	0.327769	284	1	0.369053	0.574661	0.526173	0.961538	0.0588235	0.941176	0.45	0.438596	0.961538	0.60241	0.0462965
Fold4.Rep9	0.324595	287	1	0.369053	0.574661	0.526173	0.961538	0.0294118	0.970588	0.433333	0.431034	0.961538	0.595238	-0.0249824
Fold4.Rep9	0.306315	289	1	0.369053	0.574661	0.526173	0.961538	0	1	0.416667	0.423729	0.961538	0.588235	-0.148877
Fold4.Rep9	0.289878	294	1	0.369053	0.574661	0.526173	1	0	1	0.433333	0.433333	1	0.604651	0
Fold4.Rep9	0.582723	7	0	0.421632	0.579186	0.528584	0.0384615	1	0	0.583333	1	0.0384615	0.0740741	0.148877
Fold4.Rep9	0.579925	10	0	0.421632	0.579186	0.528584	0.0769231	1	0	0.6	1	0.0769231	0.142857	0.212351
Fold4.Rep9	0.522392	13	0	0.421632	0.579186	0.528584	0.115385	1	0	0.616667	1	0.115385	0.206897	0.262347
Fold4.Rep9	0.516929	18	0	0.421632	0.579186	0.528584	0.115385	0.970588	0.0294118	0.6	0.75	0.115385	0.2	0.17079
Fold4.Rep9	0.494267	20	0	0.421632	0.579186	0.528584	0.153846	0.970588	0.0294118	0.616667	0.8	0.153846	0.258065	0.2231
Fold4.Rep9	0.489648	21	0	0.421632	0.579186	0.528584	0.192308	0.970588	0.0294118	0.633333	0.833333	0.192308	0.3125	0.269069
Fold4.Rep9	0.486062	32	0	0.421632	0.579186	0.528584	0.192308	0.941176	0.0588235	0.616667	0.714286	0.192308	0.30303	0.206048
Fold4.Rep9	0.481534	44	0	0.421632	0.579186	0.528584	0.192308	0.911765	0.0882353	0.6	0.625	0.192308	0.294118	0.15171
Fold4.Rep9	0.480661	45	0	0.421632	0.579186	0.528584	0.192308	0.882353	0.117647	0.583333	0.555556	0.192308	0.285714	0.103612
Fold4.Rep9	0.475469	47	0	0.421632	0.579186	0.528584	0.192308	0.852941	0.147059	0.566667	0.5	0.192308	0.277778	0.0601657
Fold4.Rep9	0.474972	53	0	0.421632	0.579186	0.528584	0.230769	0.852941	0.147059	0.583333	0.545455	0.230769	0.324324	0.107204
Fold4.Rep9	0.469897	56	0	0.421632	0.579186	0.528584	0.230769	0.823529	0.176471	0.566667	0.5	0.230769	0.315789	0.0672673
Fold4.Rep9	0.46854	57	0	0.421632	0.579186	0.528584	0.269231	0.823529	0.176471	0.583333	0.538462	0.269231	0.358974	0.111575
Fold4.Rep9	0.464765	58	0	0.421632	0.579186	0.528584	0.307692	0.823529	0.176471	0.6	0.571429	0.307692	0.4	0.153741
Fold4.Rep9	0.461536	59	0	0.421632	0.579186	0.528584	0.346154	0.823529	0.176471	0.616667	0.6	0.346154	0.439024	0.194184
Fold4.Rep9	0.45887	61	0	0.421632	0.579186	0.528584	0.346154	0.794118	0.205882	0.6	0.5625	0.346154	0.428571	0.157184
Fold4.Rep9	0.458489	70	0	0.421632	0.579186	0.528584	0.346154	0.764706	0.235294	0.583333	0.529412	0.346154	0.418605	0.121911
Fold4.Rep9	0.456167	78	0	0.421632	0.579186	0.528584	0.346154	0.735294	0.264706	0.566667	0.5	0.346154	0.409091	0.0880735
Fold4.Rep9	0.455469	93	0	0.421632	0.579186	0.528584	0.346154	0.705882	0.294118	0.55	0.473684	0.346154	0.4	0.0554323
Fold4.Rep9	0.452265	95	0	0.421632	0.579186	0.528584	0.346154	0.676471	0.323529	0.533333	0.45	0.346154	0.391304	0.0237826
Fold4.Rep9	0.447073	98	0	0.421632	0.579186	0.528584	0.384615	0.676471	0.323529	0.55	0.47619	0.384615	0.425532	0.0634637
Fold4.Rep9	0.445615	102	0	0.421632	0.579186	0.528584	0.384615	0.647059	0.352941	0.533333	0.454545	0.384615	0.416667	0.0325708
Fold4.Rep9	0.445425	109	0	0.421632	0.579186	0.528584	0.384615	0.617647	0.382353	0.516667	0.434783	0.384615	0.408163	0.00230589
Fold4.Rep9	0.436579	112	0	0.421632	0.579186	0.528584	0.423077	0.617647	0.382353	0.533333	0.458333	0.423077	0.44	0.0411926
Fold4.Rep9	0.432266	114	0	0.421632	0.579186	0.528584	0.461538	0.617647	0.382353	0.55	0.48	0.461538	0.470588	0.0795917
Fold4.Rep9	0.432101	116	0	0.421632	0.579186	0.528584	0.5	0.617647	0.382353	0.566667	0.5	0.5	0.5	0.117647
Fold4.Rep9	0.424144	118	0	0.421632	0.579186	0.528584	0.5	0.588235	0.411765	0.55	0.481481	0.5	0.490566	0.087888
Fold4.Rep9	0.423066	120	0	0.421632	0.579186	0.528584	0.538462	0.588235	0.411765	0.566667	0.5	0.538462	0.518519	0.125846
Fold4.Rep9	0.421171	121	0	0.421632	0.579186	0.528584	0.538462	0.558824	0.441176	0.55	0.482759	0.538462	0.509091	0.09647
Fold4.Rep9	0.421022	123	0	0.421632	0.579186	0.528584	0.538462	0.529412	0.470588	0.533333	0.466667	0.538462	0.5	0.0672673
Fold4.Rep9	0.411413	125	0	0.421632	0.579186	0.528584	0.538462	0.5	0.5	0.516667	0.451613	0.538462	0.491228	0.0381393
Fold4.Rep9	0.410606	144	0	0.421632	0.579186	0.528584	0.538462	0.470588	0.529412	0.5	0.4375	0.538462	0.482759	0.00898897
Fold4.Rep9	0.408437	145	0	0.421632	0.579186	0.528584	0.576923	0.470588	0.529412	0.516667	0.454545	0.576923	0.508475	0.0473243
Fold4.Rep9	0.406893	150	0	0.421632	0.579186	0.528584	0.576923	0.441176	0.558824	0.5	0.441176	0.576923	0.5	0.0180995
Fold4.Rep9	0.404178	158	0	0.421632	0.579186	0.528584	0.615385	0.441176	0.558824	0.516667	0.457143	0.615385	0.52459	0.0568512
Fold4.Rep9	0.39957	159	0	0.421632	0.579186	0.528584	0.653846	0.441176	0.558824	0.533333	0.472222	0.653846	0.548387	0.0961161
Fold4.Rep9	0.396942	177	0	0.421632	0.579186	0.528584	0.692308	0.441176	0.558824	0.55	0.486486	0.692308	0.571429	0.136048
Fold4.Rep9	0.39496	185	0	0.421632	0.579186	0.528584	0.692308	0.411765	0.588235	0.533333	0.473684	0.692308	0.5625	0.107018
Fold4.Rep9	0.394213	188	0	0.421632	0.579186	0.528584	0.730769	0.411765	0.588235	0.55	0.487179	0.730769	0.584615	0.148082
Fold4.Rep9	0.394076	195	0	0.421632	0.579186	0.528584	0.730769	0.382353	0.617647	0.533333	0.475	0.730769	0.575758	0.118913
Fold4.Rep9	0.392506	198	0	0.421632	0.579186	0.528584	0.730769	0.352941	0.647059	0.516667	0.463415	0.730769	0.567164	0.0891737
Fold4.Rep9	0.39247	199	0	0.421632	0.579186	0.528584	0.730769	0.323529	0.676471	0.5	0.452381	0.730769	0.558824	0.0587157
Fold4.Rep9	0.386741	202	0	0.421632	0.579186	0.528584	0.730769	0.294118	0.705882	0.483333	0.44186	0.730769	0.550725	0.0273677
Fold4.Rep9	0.383504	208	0	0.421632	0.579186	0.528584	0.769231	0.294118	0.705882	0.5	0.454545	0.769231	0.571429	0.0709865
Fold4.Rep9	0.380817	223	0	0.421632	0.579186	0.528584	0.807692	0.294118	0.705882	0.516667	0.466667	0.807692	0.591549	0.11651
Fold4.Rep9	0.37861	224	0	0.421632	0.579186	0.528584	0.807692	0.264706	0.735294	0.5	0.456522	0.807692	0.583333	0.0848225
Fold4.Rep9	0.364715	227	0	0.421632	0.579186	0.528584	0.807692	0.235294	0.764706	0.483333	0.446809	0.807692	0.575342	0.0517055
Fold4.Rep9	0.361282	239	0	0.421632	0.579186	0.528584	0.807692	0.205882	0.794118	0.466667	0.4375	0.807692	0.567568	0.0168168
Fold4.Rep9	0.358227	240	0	0.421632	0.579186	0.528584	0.846154	0.205882	0.794118	0.483333	0.44898	0.846154	0.586667	0.0666404
Fold4.Rep9	0.355794	242	0	0.421632	0.579186	0.528584	0.846154	0.176471	0.823529	0.466667	0.44	0.846154	0.578947	0.0300828
Fold4.Rep9	0.353227	246	0	0.421632	0.579186	0.528584	0.846154	0.147059	0.852941	0.45	0.431373	0.846154	0.571429	-0.0094193
Fold4.Rep9	0.345963	261	0	0.421632	0.579186	0.528584	0.884615	0.147059	0.852941	0.466667	0.442308	0.884615	0.589744	0.0461727
Fold4.Rep9	0.335487	265	0	0.421632	0.579186	0.528584	0.923077	0.147059	0.852941	0.483333	0.45283	0.923077	0.607595	0.108263
Fold4.Rep9	0.332125	274	0	0.421632	0.579186	0.528584	0.923077	0.117647	0.882353	0.466667	0.444444	0.923077	0.6	0.0672673
Fold4.Rep9	0.331324	279	0	0.421632	0.579186	0.528584	0.923077	0.0882353	0.911765	0.45	0.436364	0.923077	0.592593	0.0202818
Fold4.Rep9	0.330724	283	0	0.421632	0.579186	0.528584	0.961538	0.0882353	0.911765	0.466667	0.446429	0.961538	0.609756	0.0988787
Fold4.Rep9	0.330688	284	0	0.421632	0.579186	0.528584	0.961538	0.0588235	0.941176	0.45	0.438596	0.961538	0.60241	0.0462965
Fold4.Rep9	0.327282	287	0	0.421632	0.579186	0.528584	0.961538	0.0294118	0.970588	0.433333	0.431034	0.961538	0.595238	-0.0249824
Fold4.Rep9	0.310238	289	0	0.421632	0.579186	0.528584	0.961538	0	1	0.416667	0.423729	0.961538	0.588235	-0.148877
Fold4.Rep9	0.293817	294	0	0.421632	0.579186	0.528584	1	0	1	0.433333	0.433333	1	0.604651	0
Fold4.Rep9	0.576498	7	1	0.421632	0.574661	0.526173	0.0384615	1	0	0.583333	1	0.0384615	0.0740741	0.148877
Fold4.Rep9	0.574248	10	1	0.421632	0.574661	0.526173	0.0769231	1	0	0.6	1	0.0769231	0.142857	0.212351
Fold4.Rep9	0.518765	13	1	0.421632	0.574661	0.526173	0.115385	1	0	0.616667	1	0.115385	0.206897	0.262347
Fold4.Rep9	0.515517	18	1	0.421632	0.574661	0.526173	0.115385	0.970588	0.0294118	0.6	0.75	0.115385	0.2	0.17079
Fold4.Rep9	0.491922	20	1	0.421632	0.574661	0.526173	0.153846	0.970588	0.0294118	0.616667	0.8	0.153846	0.258065	0.2231
Fold4.Rep9	0.486979	21	1	0.421632	0.574661	0.526173	0.192308	0.970588	0.0294118	0.633333	0.833333	0.192308	0.3125	0.269069
Fold4.Rep9	0.483803	32	1	0.421632	0.574661	0.526173	0.192308	0.941176	0.0588235	0.616667	0.714286	0.192308	0.30303	0.206048
Fold4.Rep9	0.47945	44	1	0.421632	0.574661	0.526173	0.192308	0.911765	0.0882353	0.6	0.625	0.192308	0.294118	0.15171
Fold4.Rep9	0.478456	45	1	0.421632	0.574661	0.526173	0.192308	0.882353	0.117647	0.583333	0.555556	0.192308	0.285714	0.103612
Fold4.Rep9	0.474945	47	1	0.421632	0.574661	0.526173	0.192308	0.852941	0.147059	0.566667	0.5	0.192308	0.277778	0.0601657
Fold4.Rep9	0.473095	53	1	0.421632	0.574661	0.526173	0.230769	0.852941	0.147059	0.583333	0.545455	0.230769	0.324324	0.107204
Fold4.Rep9	0.468672	56	1	0.421632	0.574661	0.526173	0.230769	0.823529	0.176471	0.566667	0.5	0.230769	0.315789	0.0672673
Fold4.Rep9	0.466824	57	1	0.421632	0.574661	0.526173	0.269231	0.823529	0.176471	0.583333	0.538462	0.269231	0.358974	0.111575
Fold4.Rep9	0.463171	58	1	0.421632	0.574661	0.526173	0.307692	0.823529	0.176471	0.6	0.571429	0.307692	0.4	0.153741
Fold4.Rep9	0.460441	59	1	0.421632	0.574661	0.526173	0.346154	0.823529	0.176471	0.616667	0.6	0.346154	0.439024	0.194184
Fold4.Rep9	0.456805	61	1	0.421632	0.574661	0.526173	0.346154	0.794118	0.205882	0.6	0.5625	0.346154	0.428571	0.157184
Fold4.Rep9	0.456758	70	1	0.421632	0.574661	0.526173	0.346154	0.764706	0.235294	0.583333	0.529412	0.346154	0.418605	0.121911
Fold4.Rep9	0.455448	78	1	0.421632	0.574661	0.526173	0.346154	0.735294	0.264706	0.566667	0.5	0.346154	0.409091	0.0880735
Fold4.Rep9	0.454376	93	1	0.421632	0.574661	0.526173	0.346154	0.705882	0.294118	0.55	0.473684	0.346154	0.4	0.0554323
Fold4.Rep9	0.450014	95	1	0.421632	0.574661	0.526173	0.346154	0.676471	0.323529	0.533333	0.45	0.346154	0.391304	0.0237826
Fold4.Rep9	0.445106	98	1	0.421632	0.574661	0.526173	0.384615	0.676471	0.323529	0.55	0.47619	0.384615	0.425532	0.0634637
Fold4.Rep9	0.4447	102	1	0.421632	0.574661	0.526173	0.384615	0.647059	0.352941	0.533333	0.454545	0.384615	0.416667	0.0325708
Fold4.Rep9	0.444533	109	1	0.421632	0.574661	0.526173	0.384615	0.617647	0.382353	0.516667	0.434783	0.384615	0.408163	0.00230589
Fold4.Rep9	0.437045	112	1	0.421632	0.574661	0.526173	0.423077	0.617647	0.382353	0.533333	0.458333	0.423077	0.44	0.0411926
Fold4.Rep9	0.431638	114	1	0.421632	0.574661	0.526173	0.461538	0.617647	0.382353	0.55	0.48	0.461538	0.470588	0.0795917
Fold4.Rep9	0.43147	116	1	0.421632	0.574661	0.526173	0.5	0.617647	0.382353	0.566667	0.5	0.5	0.5	0.117647
Fold4.Rep9	0.426263	118	1	0.421632	0.574661	0.526173	0.5	0.588235	0.411765	0.55	0.481481	0.5	0.490566	0.087888
Fold4.Rep9	0.421868	120	1	0.421632	0.574661	0.526173	0.538462	0.588235	0.411765	0.566667	0.5	0.538462	0.518519	0.125846
Fold4.Rep9	0.420866	121	1	0.421632	0.574661	0.526173	0.538462	0.558824	0.441176	0.55	0.482759	0.538462	0.509091	0.09647
Fold4.Rep9	0.420032	123	1	0.421632	0.574661	0.526173	0.538462	0.529412	0.470588	0.533333	0.466667	0.538462	0.5	0.0672673
Fold4.Rep9	0.410733	125	1	0.421632	0.574661	0.526173	0.538462	0.5	0.5	0.516667	0.451613	0.538462	0.491228	0.0381393
Fold4.Rep9	0.410249	144	1	0.421632	0.574661	0.526173	0.538462	0.470588	0.529412	0.5	0.4375	0.538462	0.482759	0.00898897
Fold4.Rep9	0.409214	145	1	0.421632	0.574661	0.526173	0.576923	0.470588	0.529412	0.516667	0.454545	0.576923	0.508475	0.0473243
Fold4.Rep9	0.407878	150	1	0.421632	0.574661	0.526173	0.576923	0.441176	0.558824	0.5	0.441176	0.576923	0.5	0.0180995
Fold4.Rep9	0.404699	158	1	0.421632	0.574661	0.526173	0.615385	0.441176	0.558824	0.516667	0.457143	0.615385	0.52459	0.0568512
Fold4.Rep9	0.401251	159	1	0.421632	0.574661	0.526173	0.653846	0.441176	0.558824	0.533333	0.472222	0.653846	0.548387	0.0961161
Fold4.Rep9	0.396721	177	1	0.421632	0.574661	0.526173	0.692308	0.441176	0.558824	0.55	0.486486	0.692308	0.571429	0.136048
Fold4.Rep9	0.395386	185	1	0.421632	0.574661	0.526173	0.692308	0.411765	0.588235	0.533333	0.473684	0.692308	0.5625	0.107018
Fold4.Rep9	0.395242	188	1	0.421632	0.574661	0.526173	0.692308	0.382353	0.617647	0.516667	0.461538	0.692308	0.553846	0.0775668
Fold4.Rep9	0.394826	195	1	0.421632	0.574661	0.526173	0.692308	0.352941	0.647059	0.5	0.45	0.692308	0.545455	0.0475651
Fold4.Rep9	0.39448	198	1	0.421632	0.574661	0.526173	0.692308	0.323529	0.676471	0.483333	0.439024	0.692308	0.537313	0.0168707
Fold4.Rep9	0.393447	199	1	0.421632	0.574661	0.526173	0.730769	0.323529	0.676471	0.5	0.452381	0.730769	0.558824	0.0587157
Fold4.Rep9	0.388251	202	1	0.421632	0.574661	0.526173	0.730769	0.294118	0.705882	0.483333	0.44186	0.730769	0.550725	0.0273677
Fold4.Rep9	0.383531	208	1	0.421632	0.574661	0.526173	0.769231	0.294118	0.705882	0.5	0.454545	0.769231	0.571429	0.0709865
Fold4.Rep9	0.383349	223	1	0.421632	0.574661	0.526173	0.807692	0.294118	0.705882	0.516667	0.466667	0.807692	0.591549	0.11651
Fold4.Rep9	0.380079	224	1	0.421632	0.574661	0.526173	0.807692	0.264706	0.735294	0.5	0.456522	0.807692	0.583333	0.0848225
Fold4.Rep9	0.365879	227	1	0.421632	0.574661	0.526173	0.807692	0.235294	0.764706	0.483333	0.446809	0.807692	0.575342	0.0517055
Fold4.Rep9	0.363905	239	1	0.421632	0.574661	0.526173	0.807692	0.205882	0.794118	0.466667	0.4375	0.807692	0.567568	0.0168168
Fold4.Rep9	0.360219	240	1	0.421632	0.574661	0.526173	0.846154	0.205882	0.794118	0.483333	0.44898	0.846154	0.586667	0.0666404
Fold4.Rep9	0.356971	242	1	0.421632	0.574661	0.526173	0.846154	0.176471	0.823529	0.466667	0.44	0.846154	0.578947	0.0300828
Fold4.Rep9	0.355196	246	1	0.421632	0.574661	0.526173	0.846154	0.147059	0.852941	0.45	0.431373	0.846154	0.571429	-0.0094193
Fold4.Rep9	0.347846	261	1	0.421632	0.574661	0.526173	0.884615	0.147059	0.852941	0.466667	0.442308	0.884615	0.589744	0.0461727
Fold4.Rep9	0.337947	265	1	0.421632	0.574661	0.526173	0.923077	0.147059	0.852941	0.483333	0.45283	0.923077	0.607595	0.108263
Fold4.Rep9	0.33561	274	1	0.421632	0.574661	0.526173	0.923077	0.117647	0.882353	0.466667	0.444444	0.923077	0.6	0.0672673
Fold4.Rep9	0.334454	279	1	0.421632	0.574661	0.526173	0.923077	0.0882353	0.911765	0.45	0.436364	0.923077	0.592593	0.0202818
Fold4.Rep9	0.33345	283	1	0.421632	0.574661	0.526173	0.923077	0.0588235	0.941176	0.433333	0.428571	0.923077	0.585366	-0.0359559
Fold4.Rep9	0.332882	284	1	0.421632	0.574661	0.526173	0.961538	0.0588235	0.941176	0.45	0.438596	0.961538	0.60241	0.0462965
Fold4.Rep9	0.329827	287	1	0.421632	0.574661	0.526173	0.961538	0.0294118	0.970588	0.433333	0.431034	0.961538	0.595238	-0.0249824
Fold4.Rep9	0.313948	289	1	0.421632	0.574661	0.526173	0.961538	0	1	0.416667	0.423729	0.961538	0.588235	-0.148877
Fold4.Rep9	0.297566	294	1	0.421632	0.574661	0.526173	1	0	1	0.433333	0.433333	1	0.604651	0
Fold4.Rep9	0.570881	7	0	0.474211	0.579186	0.529389	0.0384615	1	0	0.583333	1	0.0384615	0.0740741	0.148877
Fold4.Rep9	0.569087	10	0	0.474211	0.579186	0.529389	0.0769231	1	0	0.6	1	0.0769231	0.142857	0.212351
Fold4.Rep9	0.515477	13	0	0.474211	0.579186	0.529389	0.115385	1	0	0.616667	1	0.115385	0.206897	0.262347
Fold4.Rep9	0.51412	18	0	0.474211	0.579186	0.529389	0.115385	0.970588	0.0294118	0.6	0.75	0.115385	0.2	0.17079
Fold4.Rep9	0.489759	20	0	0.474211	0.579186	0.529389	0.153846	0.970588	0.0294118	0.616667	0.8	0.153846	0.258065	0.2231
Fold4.Rep9	0.484569	21	0	0.474211	0.579186	0.529389	0.192308	0.970588	0.0294118	0.633333	0.833333	0.192308	0.3125	0.269069
Fold4.Rep9	0.481748	32	0	0.474211	0.579186	0.529389	0.192308	0.941176	0.0588235	0.616667	0.714286	0.192308	0.30303	0.206048
Fold4.Rep9	0.477546	44	0	0.474211	0.579186	0.529389	0.192308	0.911765	0.0882353	0.6	0.625	0.192308	0.294118	0.15171
Fold4.Rep9	0.476477	45	0	0.474211	0.579186	0.529389	0.192308	0.882353	0.117647	0.583333	0.555556	0.192308	0.285714	0.103612
Fold4.Rep9	0.474355	47	0	0.474211	0.579186	0.529389	0.192308	0.852941	0.147059	0.566667	0.5	0.192308	0.277778	0.0601657
Fold4.Rep9	0.471382	53	0	0.474211	0.579186	0.529389	0.230769	0.852941	0.147059	0.583333	0.545455	0.230769	0.324324	0.107204
Fold4.Rep9	0.467512	56	0	0.474211	0.579186	0.529389	0.230769	0.823529	0.176471	0.566667	0.5	0.230769	0.315789	0.0672673
Fold4.Rep9	0.465276	57	0	0.474211	0.579186	0.529389	0.269231	0.823529	0.176471	0.583333	0.538462	0.269231	0.358974	0.111575
Fold4.Rep9	0.461721	58	0	0.474211	0.579186	0.529389	0.307692	0.823529	0.176471	0.6	0.571429	0.307692	0.4	0.153741
Fold4.Rep9	0.45941	59	0	0.474211	0.579186	0.529389	0.346154	0.823529	0.176471	0.616667	0.6	0.346154	0.439024	0.194184
Fold4.Rep9	0.455375	61	0	0.474211	0.579186	0.529389	0.346154	0.794118	0.205882	0.6	0.5625	0.346154	0.428571	0.157184
Fold4.Rep9	0.455284	70	0	0.474211	0.579186	0.529389	0.346154	0.764706	0.235294	0.583333	0.529412	0.346154	0.418605	0.121911
Fold4.Rep9	0.454882	78	0	0.474211	0.579186	0.529389	0.346154	0.735294	0.264706	0.566667	0.5	0.346154	0.409091	0.0880735
Fold4.Rep9	0.452798	93	0	0.474211	0.579186	0.529389	0.346154	0.705882	0.294118	0.55	0.473684	0.346154	0.4	0.0554323
Fold4.Rep9	0.448061	95	0	0.474211	0.579186	0.529389	0.346154	0.676471	0.323529	0.533333	0.45	0.346154	0.391304	0.0237826
Fold4.Rep9	0.444025	98	0	0.474211	0.579186	0.529389	0.346154	0.647059	0.352941	0.516667	0.428571	0.346154	0.382979	-0.00705153
Fold4.Rep9	0.44357	102	0	0.474211	0.579186	0.529389	0.346154	0.617647	0.382353	0.5	0.409091	0.346154	0.375	-0.0372238
Fold4.Rep9	0.443374	109	0	0.474211	0.579186	0.529389	0.384615	0.617647	0.382353	0.516667	0.434783	0.384615	0.408163	0.00230589
Fold4.Rep9	0.437409	112	0	0.474211	0.579186	0.529389	0.423077	0.617647	0.382353	0.533333	0.458333	0.423077	0.44	0.0411926
Fold4.Rep9	0.431198	114	0	0.474211	0.579186	0.529389	0.461538	0.617647	0.382353	0.55	0.48	0.461538	0.470588	0.0795917
Fold4.Rep9	0.430771	116	0	0.474211	0.579186	0.529389	0.5	0.617647	0.382353	0.566667	0.5	0.5	0.5	0.117647
Fold4.Rep9	0.42805	118	0	0.474211	0.579186	0.529389	0.5	0.588235	0.411765	0.55	0.481481	0.5	0.490566	0.087888
Fold4.Rep9	0.420843	120	0	0.474211	0.579186	0.529389	0.538462	0.588235	0.411765	0.566667	0.5	0.538462	0.518519	0.125846
Fold4.Rep9	0.420728	121	0	0.474211	0.579186	0.529389	0.538462	0.558824	0.441176	0.55	0.482759	0.538462	0.509091	0.09647
Fold4.Rep9	0.419096	123	0	0.474211	0.579186	0.529389	0.538462	0.529412	0.470588	0.533333	0.466667	0.538462	0.5	0.0672673
Fold4.Rep9	0.41085	125	0	0.474211	0.579186	0.529389	0.538462	0.5	0.5	0.516667	0.451613	0.538462	0.491228	0.0381393
Fold4.Rep9	0.409907	144	0	0.474211	0.579186	0.529389	0.576923	0.5	0.5	0.533333	0.46875	0.576923	0.517241	0.0764062
Fold4.Rep9	0.40926	145	0	0.474211	0.579186	0.529389	0.576923	0.470588	0.529412	0.516667	0.454545	0.576923	0.508475	0.0473243
Fold4.Rep9	0.408736	150	0	0.474211	0.579186	0.529389	0.576923	0.441176	0.558824	0.5	0.441176	0.576923	0.5	0.0180995
Fold4.Rep9	0.405181	158	0	0.474211	0.579186	0.529389	0.615385	0.441176	0.558824	0.516667	0.457143	0.615385	0.52459	0.0568512
Fold4.Rep9	0.402711	159	0	0.474211	0.579186	0.529389	0.653846	0.441176	0.558824	0.533333	0.472222	0.653846	0.548387	0.0961161
Fold4.Rep9	0.396876	177	0	0.474211	0.579186	0.529389	0.653846	0.411765	0.588235	0.516667	0.459459	0.653846	0.539683	0.0668709
Fold4.Rep9	0.396601	185	0	0.474211	0.579186	0.529389	0.692308	0.411765	0.588235	0.533333	0.473684	0.692308	0.5625	0.107018
Fold4.Rep9	0.396285	188	0	0.474211	0.579186	0.529389	0.692308	0.382353	0.617647	0.516667	0.461538	0.692308	0.553846	0.0775668
Fold4.Rep9	0.396219	195	0	0.474211	0.579186	0.529389	0.692308	0.352941	0.647059	0.5	0.45	0.692308	0.545455	0.0475651
Fold4.Rep9	0.395792	198	0	0.474211	0.579186	0.529389	0.692308	0.323529	0.676471	0.483333	0.439024	0.692308	0.537313	0.0168707
Fold4.Rep9	0.392853	199	0	0.474211	0.579186	0.529389	0.730769	0.323529	0.676471	0.5	0.452381	0.730769	0.558824	0.0587157
Fold4.Rep9	0.389604	202	0	0.474211	0.579186	0.529389	0.730769	0.294118	0.705882	0.483333	0.44186	0.730769	0.550725	0.0273677
Fold4.Rep9	0.385899	208	0	0.474211	0.579186	0.529389	0.769231	0.294118	0.705882	0.5	0.454545	0.769231	0.571429	0.0709865
Fold4.Rep9	0.383267	223	0	0.474211	0.579186	0.529389	0.807692	0.294118	0.705882	0.516667	0.466667	0.807692	0.591549	0.11651
Fold4.Rep9	0.381447	224	0	0.474211	0.579186	0.529389	0.807692	0.264706	0.735294	0.5	0.456522	0.807692	0.583333	0.0848225
Fold4.Rep9	0.36696	227	0	0.474211	0.579186	0.529389	0.807692	0.235294	0.764706	0.483333	0.446809	0.807692	0.575342	0.0517055
Fold4.Rep9	0.36625	239	0	0.474211	0.579186	0.529389	0.807692	0.205882	0.794118	0.466667	0.4375	0.807692	0.567568	0.0168168
Fold4.Rep9	0.362046	240	0	0.474211	0.579186	0.529389	0.846154	0.205882	0.794118	0.483333	0.44898	0.846154	0.586667	0.0666404
Fold4.Rep9	0.358113	242	0	0.474211	0.579186	0.529389	0.846154	0.176471	0.823529	0.466667	0.44	0.846154	0.578947	0.0300828
Fold4.Rep9	0.357023	246	0	0.474211	0.579186	0.529389	0.846154	0.147059	0.852941	0.45	0.431373	0.846154	0.571429	-0.0094193
Fold4.Rep9	0.34962	261	0	0.474211	0.579186	0.529389	0.884615	0.147059	0.852941	0.466667	0.442308	0.884615	0.589744	0.0461727
Fold4.Rep9	0.340223	265	0	0.474211	0.579186	0.529389	0.923077	0.147059	0.852941	0.483333	0.45283	0.923077	0.607595	0.108263
Fold4.Rep9	0.338776	274	0	0.474211	0.579186	0.529389	0.923077	0.117647	0.882353	0.466667	0.444444	0.923077	0.6	0.0672673
Fold4.Rep9	0.337309	279	0	0.474211	0.579186	0.529389	0.923077	0.0882353	0.911765	0.45	0.436364	0.923077	0.592593	0.0202818
Fold4.Rep9	0.335978	283	0	0.474211	0.579186	0.529389	0.923077	0.0588235	0.941176	0.433333	0.428571	0.923077	0.585366	-0.0359559
Fold4.Rep9	0.334895	284	0	0.474211	0.579186	0.529389	0.961538	0.0588235	0.941176	0.45	0.438596	0.961538	0.60241	0.0462965
Fold4.Rep9	0.332161	287	0	0.474211	0.579186	0.529389	0.961538	0.0294118	0.970588	0.433333	0.431034	0.961538	0.595238	-0.0249824
Fold4.Rep9	0.31733	289	0	0.474211	0.579186	0.529389	0.961538	0	1	0.416667	0.423729	0.961538	0.588235	-0.148877
Fold4.Rep9	0.301019	294	0	0.474211	0.579186	0.529389	1	0	1	0.433333	0.433333	1	0.604651	0
Fold4.Rep9	0.565659	7	1	0.474211	0.574661	0.526173	0.0384615	1	0	0.583333	1	0.0384615	0.0740741	0.148877
Fold4.Rep9	0.564266	10	1	0.474211	0.574661	0.526173	0.0769231	1	0	0.6	1	0.0769231	0.142857	0.212351
Fold4.Rep9	0.512741	13	1	0.474211	0.574661	0.526173	0.0769231	0.970588	0.0294118	0.583333	0.666667	0.0769231	0.137931	0.108025
Fold4.Rep9	0.512414	18	1	0.474211	0.574661	0.526173	0.115385	0.970588	0.0294118	0.6	0.75	0.115385	0.2	0.17079
Fold4.Rep9	0.487721	20	1	0.474211	0.574661	0.526173	0.153846	0.970588	0.0294118	0.616667	0.8	0.153846	0.258065	0.2231
Fold4.Rep9	0.482329	21	1	0.474211	0.574661	0.526173	0.192308	0.970588	0.0294118	0.633333	0.833333	0.192308	0.3125	0.269069
Fold4.Rep9	0.479829	32	1	0.474211	0.574661	0.526173	0.192308	0.941176	0.0588235	0.616667	0.714286	0.192308	0.30303	0.206048
Fold4.Rep9	0.475764	44	1	0.474211	0.574661	0.526173	0.192308	0.911765	0.0882353	0.6	0.625	0.192308	0.294118	0.15171
Fold4.Rep9	0.474644	45	1	0.474211	0.574661	0.526173	0.192308	0.882353	0.117647	0.583333	0.555556	0.192308	0.285714	0.103612
Fold4.Rep9	0.473734	47	1	0.474211	0.574661	0.526173	0.192308	0.852941	0.147059	0.566667	0.5	0.192308	0.277778	0.0601657
Fold4.Rep9	0.469779	53	1	0.474211	0.574661	0.526173	0.230769	0.852941	0.147059	0.583333	0.545455	0.230769	0.324324	0.107204
Fold4.Rep9	0.466402	56	1	0.474211	0.574661	0.526173	0.230769	0.823529	0.176471	0.566667	0.5	0.230769	0.315789	0.0672673
Fold4.Rep9	0.463838	57	1	0.474211	0.574661	0.526173	0.269231	0.823529	0.176471	0.583333	0.538462	0.269231	0.358974	0.111575
Fold4.Rep9	0.460368	58	1	0.474211	0.574661	0.526173	0.307692	0.823529	0.176471	0.6	0.571429	0.307692	0.4	0.153741
Fold4.Rep9	0.458427	59	1	0.474211	0.574661	0.526173	0.346154	0.823529	0.176471	0.616667	0.6	0.346154	0.439024	0.194184
Fold4.Rep9	0.455268	61	1	0.474211	0.574661	0.526173	0.346154	0.794118	0.205882	0.6	0.5625	0.346154	0.428571	0.157184
Fold4.Rep9	0.453873	70	1	0.474211	0.574661	0.526173	0.346154	0.764706	0.235294	0.583333	0.529412	0.346154	0.418605	0.121911
Fold4.Rep9	0.45316	78	1	0.474211	0.574661	0.526173	0.346154	0.735294	0.264706	0.566667	0.5	0.346154	0.409091	0.0880735
Fold4.Rep9	0.451356	93	1	0.474211	0.574661	0.526173	0.346154	0.705882	0.294118	0.55	0.473684	0.346154	0.4	0.0554323
Fold4.Rep9	0.446298	95	1	0.474211	0.574661	0.526173	0.346154	0.676471	0.323529	0.533333	0.45	0.346154	0.391304	0.0237826
Fold4.Rep9	0.443388	98	1	0.474211	0.574661	0.526173	0.346154	0.647059	0.352941	0.516667	0.428571	0.346154	0.382979	-0.00705153
Fold4.Rep9	0.442686	102	1	0.474211	0.574661	0.526173	0.346154	0.617647	0.382353	0.5	0.409091	0.346154	0.375	-0.0372238
Fold4.Rep9	0.441796	109	1	0.474211	0.574661	0.526173	0.384615	0.617647	0.382353	0.516667	0.434783	0.384615	0.408163	0.00230589
Fold4.Rep9	0.43771	112	1	0.474211	0.574661	0.526173	0.423077	0.617647	0.382353	0.533333	0.458333	0.423077	0.44	0.0411926
Fold4.Rep9	0.430777	114	1	0.474211	0.574661	0.526173	0.461538	0.617647	0.382353	0.55	0.48	0.461538	0.470588	0.0795917
Fold4.Rep9	0.430135	116	1	0.474211	0.574661	0.526173	0.5	0.617647	0.382353	0.566667	0.5	0.5	0.5	0.117647
Fold4.Rep9	0.429628	118	1	0.474211	0.574661	0.526173	0.5	0.588235	0.411765	0.55	0.481481	0.5	0.490566	0.087888
Fold4.Rep9	0.420602	120	1	0.474211	0.574661	0.526173	0.5	0.558824	0.441176	0.533333	0.464286	0.5	0.481481	0.0584283
Fold4.Rep9	0.419927	121	1	0.474211	0.574661	0.526173	0.538462	0.558824	0.441176	0.55	0.482759	0.538462	0.509091	0.09647
Fold4.Rep9	0.418284	123	1	0.474211	0.574661	0.526173	0.538462	0.529412	0.470588	0.533333	0.466667	0.538462	0.5	0.0672673
Fold4.Rep9	0.410962	125	1	0.474211	0.574661	0.526173	0.538462	0.5	0.5	0.516667	0.451613	0.538462	0.491228	0.0381393
Fold4.Rep9	0.410544	144	1	0.474211	0.574661	0.526173	0.576923	0.5	0.5	0.533333	0.46875	0.576923	0.517241	0.0764062
Fold4.Rep9	0.409515	145	1	0.474211	0.574661	0.526173	0.576923	0.470588	0.529412	0.516667	0.454545	0.576923	0.508475	0.0473243
Fold4.Rep9	0.408383	150	1	0.474211	0.574661	0.526173	0.576923	0.441176	0.558824	0.5	0.441176	0.576923	0.5	0.0180995
Fold4.Rep9	0.405637	158	1	0.474211	0.574661	0.526173	0.615385	0.441176	0.558824	0.516667	0.457143	0.615385	0.52459	0.0568512
Fold4.Rep9	0.404032	159	1	0.474211	0.574661	0.526173	0.653846	0.441176	0.558824	0.533333	0.472222	0.653846	0.548387	0.0961161
Fold4.Rep9	0.398732	177	1	0.474211	0.574661	0.526173	0.653846	0.411765	0.588235	0.516667	0.459459	0.653846	0.539683	0.0668709
Fold4.Rep9	0.397806	185	1	0.474211	0.574661	0.526173	0.653846	0.382353	0.617647	0.5	0.447368	0.653846	0.53125	0.0372238
Fold4.Rep9	0.397249	188	1	0.474211	0.574661	0.526173	0.653846	0.352941	0.647059	0.483333	0.435897	0.653846	0.523077	0.00705153
Fold4.Rep9	0.396539	195	1	0.474211	0.574661	0.526173	0.692308	0.352941	0.647059	0.5	0.45	0.692308	0.545455	0.0475651
Fold4.Rep9	0.396187	198	1	0.474211	0.574661	0.526173	0.692308	0.323529	0.676471	0.483333	0.439024	0.692308	0.537313	0.0168707
Fold4.Rep9	0.392365	199	1	0.474211	0.574661	0.526173	0.730769	0.323529	0.676471	0.5	0.452381	0.730769	0.558824	0.0587157
Fold4.Rep9	0.390855	202	1	0.474211	0.574661	0.526173	0.730769	0.294118	0.705882	0.483333	0.44186	0.730769	0.550725	0.0273677
Fold4.Rep9	0.388049	208	1	0.474211	0.574661	0.526173	0.769231	0.294118	0.705882	0.5	0.454545	0.769231	0.571429	0.0709865
Fold4.Rep9	0.383232	223	1	0.474211	0.574661	0.526173	0.807692	0.294118	0.705882	0.516667	0.466667	0.807692	0.591549	0.11651
Fold4.Rep9	0.382741	224	1	0.474211	0.574661	0.526173	0.807692	0.264706	0.735294	0.5	0.456522	0.807692	0.583333	0.0848225
Fold4.Rep9	0.368416	227	1	0.474211	0.574661	0.526173	0.807692	0.235294	0.764706	0.483333	0.446809	0.807692	0.575342	0.0517055
Fold4.Rep9	0.367988	239	1	0.474211	0.574661	0.526173	0.807692	0.205882	0.794118	0.466667	0.4375	0.807692	0.567568	0.0168168
Fold4.Rep9	0.363762	240	1	0.474211	0.574661	0.526173	0.846154	0.205882	0.794118	0.483333	0.44898	0.846154	0.586667	0.0666404
Fold4.Rep9	0.359227	242	1	0.474211	0.574661	0.526173	0.846154	0.176471	0.823529	0.466667	0.44	0.846154	0.578947	0.0300828
Fold4.Rep9	0.358754	246	1	0.474211	0.574661	0.526173	0.846154	0.147059	0.852941	0.45	0.431373	0.846154	0.571429	-0.0094193
Fold4.Rep9	0.351315	261	1	0.474211	0.574661	0.526173	0.884615	0.147059	0.852941	0.466667	0.442308	0.884615	0.589744	0.0461727
Fold4.Rep9	0.342376	265	1	0.474211	0.574661	0.526173	0.923077	0.147059	0.852941	0.483333	0.45283	0.923077	0.607595	0.108263
Fold4.Rep9	0.341733	274	1	0.474211	0.574661	0.526173	0.923077	0.117647	0.882353	0.466667	0.444444	0.923077	0.6	0.0672673
Fold4.Rep9	0.339982	279	1	0.474211	0.574661	0.526173	0.923077	0.0882353	0.911765	0.45	0.436364	0.923077	0.592593	0.0202818
Fold4.Rep9	0.338351	283	1	0.474211	0.574661	0.526173	0.923077	0.0588235	0.941176	0.433333	0.428571	0.923077	0.585366	-0.0359559
Fold4.Rep9	0.336811	284	1	0.474211	0.574661	0.526173	0.961538	0.0588235	0.941176	0.45	0.438596	0.961538	0.60241	0.0462965
Fold4.Rep9	0.334356	287	1	0.474211	0.574661	0.526173	0.961538	0.0294118	0.970588	0.433333	0.431034	0.961538	0.595238	-0.0249824
Fold4.Rep9	0.320497	289	1	0.474211	0.574661	0.526173	0.961538	0	1	0.416667	0.423729	0.961538	0.588235	-0.148877
Fold4.Rep9	0.304275	294	1	0.474211	0.574661	0.526173	1	0	1	0.433333	0.433333	1	0.604651	0
Fold4.Rep9	0.959587	7	0	0.526789	0.576923	0.528455	0.0384615	1	0	0.583333	1	0.0384615	0.0740741	0.148877
Fold4.Rep9	0.900666	10	0	0.526789	0.576923	0.528455	0.0769231	1	0	0.6	1	0.0769231	0.142857	0.212351
Fold4.Rep9	0.839884	13	0	0.526789	0.576923	0.528455	0.115385	1	0	0.616667	1	0.115385	0.206897	0.262347
Fold4.Rep9	0.83325	18	0	0.526789	0.576923	0.528455	0.115385	0.970588	0.0294118	0.6	0.75	0.115385	0.2	0.17079
Fold4.Rep9	0.8326	20	0	0.526789	0.576923	0.528455	0.153846	0.970588	0.0294118	0.616667	0.8	0.153846	0.258065	0.2231
Fold4.Rep9	0.769659	21	0	0.526789	0.576923	0.528455	0.153846	0.941176	0.0588235	0.6	0.666667	0.153846	0.25	0.156957
Fold4.Rep9	0.758535	32	0	0.526789	0.576923	0.528455	0.192308	0.941176	0.0588235	0.616667	0.714286	0.192308	0.30303	0.206048
Fold4.Rep9	0.758477	44	0	0.526789	0.576923	0.528455	0.192308	0.911765	0.0882353	0.6	0.625	0.192308	0.294118	0.15171
Fold4.Rep9	0.740523	45	0	0.526789	0.576923	0.528455	0.230769	0.911765	0.0882353	0.616667	0.666667	0.230769	0.342857	0.197805
Fold4.Rep9	0.733823	47	0	0.526789	0.576923	0.528455	0.230769	0.882353	0.117647	0.6	0.6	0.230769	0.333333	0.150414
Fold4.Rep9	0.723327	53	0	0.526789	0.576923	0.528455	0.230769	0.852941	0.147059	0.583333	0.545455	0.230769	0.324324	0.107204
Fold4.Rep9	0.721808	56	0	0.526789	0.576923	0.528455	0.230769	0.823529	0.176471	0.566667	0.5	0.230769	0.315789	0.0672673
Fold4.Rep9	0.718597	57	0	0.526789	0.576923	0.528455	0.269231	0.823529	0.176471	0.583333	0.538462	0.269231	0.358974	0.111575
Fold4.Rep9	0.714882	58	0	0.526789	0.576923	0.528455	0.269231	0.794118	0.205882	0.566667	0.5	0.269231	0.35	0.0742197
Fold4.Rep9	0.712135	59	0	0.526789	0.576923	0.528455	0.307692	0.794118	0.205882	0.583333	0.533333	0.307692	0.390244	0.11651
Fold4.Rep9	0.6337	61	0	0.526789	0.576923	0.528455	0.307692	0.764706	0.235294	0.566667	0.5	0.307692	0.380952	0.0811274
Fold4.Rep9	0.607141	70	0	0.526789	0.576923	0.528455	0.346154	0.764706	0.235294	0.583333	0.529412	0.346154	0.418605	0.121911
Fold4.Rep9	0.604802	78	0	0.526789	0.576923	0.528455	0.346154	0.735294	0.264706	0.566667	0.5	0.346154	0.409091	0.0880735
Fold4.Rep9	0.59801	93	0	0.526789	0.576923	0.528455	0.346154	0.705882	0.294118	0.55	0.473684	0.346154	0.4	0.0554323
Fold4.Rep9	0.577814	95	0	0.526789	0.576923	0.528455	0.384615	0.705882	0.294118	0.566667	0.5	0.384615	0.434783	0.0951303
Fold4.Rep9	0.576079	98	0	0.526789	0.576923	0.528455	0.384615	0.676471	0.323529	0.55	0.47619	0.384615	0.425532	0.0634637
Fold4.Rep9	0.553101	102	0	0.526789	0.576923	0.528455	0.423077	0.676471	0.323529	0.566667	0.5	0.423077	0.458333	0.102365
Fold4.Rep9	0.531398	109	0	0.526789	0.576923	0.528455	0.461538	0.676471	0.323529	0.583333	0.521739	0.461538	0.489796	0.140659
Fold4.Rep9	0.514971	112	0	0.526789	0.576923	0.528455	0.461538	0.647059	0.352941	0.566667	0.5	0.461538	0.48	0.109847
Fold4.Rep9	0.500193	114	0	0.526789	0.576923	0.528455	0.461538	0.617647	0.382353	0.55	0.48	0.461538	0.470588	0.0795917
Fold4.Rep9	0.494742	116	0	0.526789	0.576923	0.528455	0.461538	0.588235	0.411765	0.533333	0.461538	0.461538	0.461538	0.0497738
Fold4.Rep9	0.491143	118	0	0.526789	0.576923	0.528455	0.461538	0.558824	0.441176	0.516667	0.444444	0.461538	0.45283	0.0202818
Fold4.Rep9	0.485909	120	0	0.526789	0.576923	0.528455	0.5	0.558824	0.441176	0.533333	0.464286	0.5	0.481481	0.0584283
Fold4.Rep9	0.457861	121	0	0.526789	0.576923	0.528455	0.5	0.529412	0.470588	0.516667	0.448276	0.5	0.472727	0.0291654
Fold4.Rep9	0.454542	123	0	0.526789	0.576923	0.528455	0.5	0.5	0.5	0.5	0.433333	0.5	0.464286	0
Fold4.Rep9	0.447544	125	0	0.526789	0.576923	0.528455	0.538462	0.5	0.5	0.516667	0.451613	0.538462	0.491228	0.0381393
Fold4.Rep9	0.44523	144	0	0.526789	0.576923	0.528455	0.538462	0.470588	0.529412	0.5	0.4375	0.538462	0.482759	0.00898897
Fold4.Rep9	0.413306	145	0	0.526789	0.576923	0.528455	0.538462	0.441176	0.558824	0.483333	0.424242	0.538462	0.474576	-0.0202818
Fold4.Rep9	0.394707	150	0	0.526789	0.576923	0.528455	0.576923	0.441176	0.558824	0.5	0.441176	0.576923	0.5	0.0180995
Fold4.Rep9	0.384731	158	0	0.526789	0.576923	0.528455	0.615385	0.441176	0.558824	0.516667	0.457143	0.615385	0.52459	0.0568512
Fold4.Rep9	0.356866	159	0	0.526789	0.576923	0.528455	0.653846	0.441176	0.558824	0.533333	0.472222	0.653846	0.548387	0.0961161
Fold4.Rep9	0.336001	177	0	0.526789	0.576923	0.528455	0.653846	0.411765	0.588235	0.516667	0.459459	0.653846	0.539683	0.0668709
Fold4.Rep9	0.33198	185	0	0.526789	0.576923	0.528455	0.692308	0.411765	0.588235	0.533333	0.473684	0.692308	0.5625	0.107018
Fold4.Rep9	0.296776	188	0	0.526789	0.576923	0.528455	0.692308	0.382353	0.617647	0.516667	0.461538	0.692308	0.553846	0.0775668
Fold4.Rep9	0.283098	195	0	0.526789	0.576923	0.528455	0.692308	0.352941	0.647059	0.5	0.45	0.692308	0.545455	0.0475651
Fold4.Rep9	0.266928	198	0	0.526789	0.576923	0.528455	0.692308	0.323529	0.676471	0.483333	0.439024	0.692308	0.537313	0.0168707
Fold4.Rep9	0.262865	199	0	0.526789	0.576923	0.528455	0.730769	0.323529	0.676471	0.5	0.452381	0.730769	0.558824	0.0587157
Fold4.Rep9	0.248427	202	0	0.526789	0.576923	0.528455	0.769231	0.323529	0.676471	0.516667	0.465116	0.769231	0.57971	0.102007
Fold4.Rep9	0.240991	208	0	0.526789	0.576923	0.528455	0.807692	0.323529	0.676471	0.533333	0.477273	0.807692	0.6	0.147043
Fold4.Rep9	0.2276	223	0	0.526789	0.576923	0.528455	0.807692	0.294118	0.705882	0.516667	0.466667	0.807692	0.591549	0.11651
Fold4.Rep9	0.21861	224	0	0.526789	0.576923	0.528455	0.846154	0.294118	0.705882	0.533333	0.478261	0.846154	0.611111	0.164344
Fold4.Rep9	0.216089	227	0	0.526789	0.576923	0.528455	0.846154	0.264706	0.735294	0.516667	0.468085	0.846154	0.60274	0.133346
Fold4.Rep9	0.196984	239	0	0.526789	0.576923	0.528455	0.846154	0.235294	0.764706	0.5	0.458333	0.846154	0.594595	0.100901
Fold4.Rep9	0.188282	240	0	0.526789	0.576923	0.528455	0.846154	0.205882	0.794118	0.483333	0.44898	0.846154	0.586667	0.0666404
Fold4.Rep9	0.183972	242	0	0.526789	0.576923	0.528455	0.884615	0.205882	0.794118	0.5	0.46	0.884615	0.605263	0.120331
Fold4.Rep9	0.16752	246	0	0.526789	0.576923	0.528455	0.923077	0.205882	0.794118	0.516667	0.470588	0.923077	0.623377	0.178967
Fold4.Rep9	0.130556	261	0	0.526789	0.576923	0.528455	0.961538	0.205882	0.794118	0.533333	0.480769	0.961538	0.641026	0.244056
Fold4.Rep9	0.113725	265	0	0.526789	0.576923	0.528455	0.961538	0.176471	0.823529	0.516667	0.471698	0.961538	0.632911	0.213033
Fold4.Rep9	0.0935171	274	0	0.526789	0.576923	0.528455	0.961538	0.147059	0.852941	0.5	0.462963	0.961538	0.625	0.179379
Fold4.Rep9	0.0882381	279	0	0.526789	0.576923	0.528455	0.961538	0.117647	0.882353	0.483333	0.454545	0.961538	0.617284	0.141973
Fold4.Rep9	0.0807683	283	0	0.526789	0.576923	0.528455	0.961538	0.0882353	0.911765	0.466667	0.446429	0.961538	0.609756	0.0988787
Fold4.Rep9	0.071762	284	0	0.526789	0.576923	0.528455	0.961538	0.0588235	0.941176	0.45	0.438596	0.961538	0.60241	0.0462965
Fold4.Rep9	0.0707911	287	0	0.526789	0.576923	0.528455	1	0.0588235	0.941176	0.466667	0.448276	1	0.619048	0.162386
Fold4.Rep9	0.0670776	289	0	0.526789	0.576923	0.528455	1	0.0294118	0.970588	0.45	0.440678	1	0.611765	0.113847
Fold4.Rep9	0.0655578	294	0	0.526789	0.576923	0.528455	1	0	1	0.433333	0.433333	1	0.604651	0
Fold4.Rep9	0.638178	7	1	0.526789	0.574661	0.526173	0.0384615	1	0	0.583333	1	0.0384615	0.0740741	0.148877
Fold4.Rep9	0.568303	10	1	0.526789	0.574661	0.526173	0.0769231	1	0	0.6	1	0.0769231	0.142857	0.212351
Fold4.Rep9	0.531302	13	1	0.526789	0.574661	0.526173	0.115385	1	0	0.616667	1	0.115385	0.206897	0.262347
Fold4.Rep9	0.530496	18	1	0.526789	0.574661	0.526173	0.153846	1	0	0.633333	1	0.153846	0.266667	0.305625
Fold4.Rep9	0.523256	20	1	0.526789	0.574661	0.526173	0.192308	1	0	0.65	1	0.192308	0.322581	0.344791
Fold4.Rep9	0.523126	21	1	0.526789	0.574661	0.526173	0.192308	0.970588	0.0294118	0.633333	0.833333	0.192308	0.3125	0.269069
Fold4.Rep9	0.522214	32	1	0.526789	0.574661	0.526173	0.192308	0.941176	0.0588235	0.616667	0.714286	0.192308	0.30303	0.206048
Fold4.Rep9	0.519506	44	1	0.526789	0.574661	0.526173	0.230769	0.941176	0.0588235	0.633333	0.75	0.230769	0.352941	0.250652
Fold4.Rep9	0.512386	45	1	0.526789	0.574661	0.526173	0.230769	0.911765	0.0882353	0.616667	0.666667	0.230769	0.342857	0.197805
Fold4.Rep9	0.512182	47	1	0.526789	0.574661	0.526173	0.230769	0.882353	0.117647	0.6	0.6	0.230769	0.333333	0.150414
Fold4.Rep9	0.505433	53	1	0.526789	0.574661	0.526173	0.230769	0.852941	0.147059	0.583333	0.545455	0.230769	0.324324	0.107204
Fold4.Rep9	0.494481	56	1	0.526789	0.574661	0.526173	0.230769	0.823529	0.176471	0.566667	0.5	0.230769	0.315789	0.0672673
Fold4.Rep9	0.490451	57	1	0.526789	0.574661	0.526173	0.269231	0.823529	0.176471	0.583333	0.538462	0.269231	0.358974	0.111575
Fold4.Rep9	0.490061	58	1	0.526789	0.574661	0.526173	0.307692	0.823529	0.176471	0.6	0.571429	0.307692	0.4	0.153741
Fold4.Rep9	0.489101	59	1	0.526789	0.574661	0.526173	0.307692	0.794118	0.205882	0.583333	0.533333	0.307692	0.390244	0.11651
Fold4.Rep9	0.482446	61	1	0.526789	0.574661	0.526173	0.307692	0.764706	0.235294	0.566667	0.5	0.307692	0.380952	0.0811274
Fold4.Rep9	0.479143	70	1	0.526789	0.574661	0.526173	0.307692	0.735294	0.264706	0.55	0.470588	0.307692	0.372093	0.0472714
Fold4.Rep9	0.476091	78	1	0.526789	0.574661	0.526173	0.307692	0.705882	0.294118	0.533333	0.444444	0.307692	0.363636	0.0146789
Fold4.Rep9	0.47416	93	1	0.526789	0.574661	0.526173	0.346154	0.705882	0.294118	0.55	0.473684	0.346154	0.4	0.0554323
Fold4.Rep9	0.466068	95	1	0.526789	0.574661	0.526173	0.346154	0.676471	0.323529	0.533333	0.45	0.346154	0.391304	0.0237826
Fold4.Rep9	0.458613	98	1	0.526789	0.574661	0.526173	0.384615	0.676471	0.323529	0.55	0.47619	0.384615	0.425532	0.0634637
Fold4.Rep9	0.457253	102	1	0.526789	0.574661	0.526173	0.384615	0.647059	0.352941	0.533333	0.454545	0.384615	0.416667	0.0325708
Fold4.Rep9	0.448786	109	1	0.526789	0.574661	0.526173	0.384615	0.617647	0.382353	0.516667	0.434783	0.384615	0.408163	0.00230589
Fold4.Rep9	0.447185	112	1	0.526789	0.574661	0.526173	0.384615	0.588235	0.411765	0.5	0.416667	0.384615	0.4	-0.0274618
Fold4.Rep9	0.443122	114	1	0.526789	0.574661	0.526173	0.423077	0.588235	0.411765	0.516667	0.44	0.423077	0.431373	0.0113702
Fold4.Rep9	0.44015	116	1	0.526789	0.574661	0.526173	0.423077	0.558824	0.441176	0.5	0.423077	0.423077	0.423077	-0.0180995
Fold4.Rep9	0.420559	118	1	0.526789	0.574661	0.526173	0.423077	0.529412	0.470588	0.483333	0.407407	0.423077	0.415094	-0.0473243
Fold4.Rep9	0.415414	120	1	0.526789	0.574661	0.526173	0.461538	0.529412	0.470588	0.5	0.428571	0.461538	0.444444	-0.00898897
Fold4.Rep9	0.41493	121	1	0.526789	0.574661	0.526173	0.5	0.529412	0.470588	0.516667	0.448276	0.5	0.472727	0.0291654
Fold4.Rep9	0.409639	123	1	0.526789	0.574661	0.526173	0.5	0.5	0.5	0.5	0.433333	0.5	0.464286	0
Fold4.Rep9	0.40744	125	1	0.526789	0.574661	0.526173	0.5	0.470588	0.529412	0.483333	0.419355	0.5	0.45614	-0.0291654
Fold4.Rep9	0.406304	144	1	0.526789	0.574661	0.526173	0.538462	0.470588	0.529412	0.5	0.4375	0.538462	0.482759	0.00898897
Fold4.Rep9	0.385008	145	1	0.526789	0.574661	0.526173	0.576923	0.470588	0.529412	0.516667	0.454545	0.576923	0.508475	0.0473243
Fold4.Rep9	0.384005	150	1	0.526789	0.574661	0.526173	0.576923	0.441176	0.558824	0.5	0.441176	0.576923	0.5	0.0180995
Fold4.Rep9	0.382236	158	1	0.526789	0.574661	0.526173	0.576923	0.411765	0.588235	0.483333	0.428571	0.576923	0.491803	-0.0113702
Fold4.Rep9	0.378803	159	1	0.526789	0.574661	0.526173	0.615385	0.411765	0.588235	0.5	0.444444	0.615385	0.516129	0.0274618
Fold4.Rep9	0.378524	177	1	0.526789	0.574661	0.526173	0.615385	0.382353	0.617647	0.483333	0.432432	0.615385	0.507937	-0.00230589
Fold4.Rep9	0.377646	185	1	0.526789	0.574661	0.526173	0.615385	0.352941	0.647059	0.466667	0.421053	0.615385	0.5	-0.0325708
Fold4.Rep9	0.375091	188	1	0.526789	0.574661	0.526173	0.615385	0.323529	0.676471	0.45	0.410256	0.615385	0.492308	-0.0634637
Fold4.Rep9	0.371959	195	1	0.526789	0.574661	0.526173	0.615385	0.294118	0.705882	0.433333	0.4	0.615385	0.484848	-0.0951303
Fold4.Rep9	0.36677	198	1	0.526789	0.574661	0.526173	0.653846	0.294118	0.705882	0.45	0.414634	0.653846	0.507463	-0.0554323
Fold4.Rep9	0.366334	199	1	0.526789	0.574661	0.526173	0.692308	0.294118	0.705882	0.466667	0.428571	0.692308	0.529412	-0.0146789
Fold4.Rep9	0.362093	202	1	0.526789	0.574661	0.526173	0.730769	0.294118	0.705882	0.483333	0.44186	0.730769	0.550725	0.0273677
Fold4.Rep9	0.360492	208	1	0.526789	0.574661	0.526173	0.769231	0.294118	0.705882	0.5	0.454545	0.769231	0.571429	0.0709865
Fold4.Rep9	0.359295	223	1	0.526789	0.574661	0.526173	0.769231	0.264706	0.735294	0.483333	0.444444	0.769231	0.56338	0.0388368
Fold4.Rep9	0.356927	224	1	0.526789	0.574661	0.526173	0.807692	0.264706	0.735294	0.5	0.456522	0.807692	0.583333	0.0848225
Fold4.Rep9	0.355124	227	1	0.526789	0.574661	0.526173	0.807692	0.235294	0.764706	0.483333	0.446809	0.807692	0.575342	0.0517055
Fold4.Rep9	0.339721	239	1	0.526789	0.574661	0.526173	0.807692	0.205882	0.794118	0.466667	0.4375	0.807692	0.567568	0.0168168
Fold4.Rep9	0.325313	240	1	0.526789	0.574661	0.526173	0.807692	0.176471	0.823529	0.45	0.428571	0.807692	0.56	-0.0202818
Fold4.Rep9	0.324673	242	1	0.526789	0.574661	0.526173	0.846154	0.176471	0.823529	0.466667	0.44	0.846154	0.578947	0.0300828
Fold4.Rep9	0.317649	246	1	0.526789	0.574661	0.526173	0.846154	0.147059	0.852941	0.45	0.431373	0.846154	0.571429	-0.0094193
Fold4.Rep9	0.312045	261	1	0.526789	0.574661	0.526173	0.884615	0.147059	0.852941	0.466667	0.442308	0.884615	0.589744	0.0461727
Fold4.Rep9	0.309828	265	1	0.526789	0.574661	0.526173	0.884615	0.117647	0.882353	0.45	0.433962	0.884615	0.582278	0.00349234
Fold4.Rep9	0.309327	274	1	0.526789	0.574661	0.526173	0.923077	0.117647	0.882353	0.466667	0.444444	0.923077	0.6	0.0672673
Fold4.Rep9	0.309023	279	1	0.526789	0.574661	0.526173	0.923077	0.0882353	0.911765	0.45	0.436364	0.923077	0.592593	0.0202818
Fold4.Rep9	0.308521	283	1	0.526789	0.574661	0.526173	0.961538	0.0882353	0.911765	0.466667	0.446429	0.961538	0.609756	0.0988787
Fold4.Rep9	0.294668	284	1	0.526789	0.574661	0.526173	0.961538	0.0588235	0.941176	0.45	0.438596	0.961538	0.60241	0.0462965
Fold4.Rep9	0.293114	287	1	0.526789	0.574661	0.526173	0.961538	0.0294118	0.970588	0.433333	0.431034	0.961538	0.595238	-0.0249824
Fold4.Rep9	0.290508	289	1	0.526789	0.574661	0.526173	0.961538	0	1	0.416667	0.423729	0.961538	0.588235	-0.148877
Fold4.Rep9	0.286977	294	1	0.526789	0.574661	0.526173	1	0	1	0.433333	0.433333	1	0.604651	0
Fold4.Rep9	0.454678	7	0	0.579368	0.576923	0.527287	0	0.970588	0.0294118	0.55	0	0	0	-0.113847
Fold4.Rep9	0.447979	10	0	0.579368	0.576923	0.527287	0	0.941176	0.0588235	0.533333	0	0	0	-0.162386
Fold4.Rep9	0.446622	13	0	0.579368	0.576923	0.527287	0.0384615	0.941176	0.0588235	0.55	0.333333	0.0384615	0.0689655	-0.0462965
Fold4.Rep9	0.445757	18	0	0.579368	0.576923	0.527287	0.0384615	0.911765	0.0882353	0.533333	0.25	0.0384615	0.0666667	-0.0988787
Fold4.Rep9	0.443996	20	0	0.579368	0.576923	0.527287	0.0769231	0.911765	0.0882353	0.55	0.4	0.0769231	0.129032	-0.0202818
Fold4.Rep9	0.443334	21	0	0.579368	0.576923	0.527287	0.0769231	0.882353	0.117647	0.533333	0.333333	0.0769231	0.125	-0.0672673
Fold4.Rep9	0.440546	32	0	0.579368	0.576923	0.527287	0.0769231	0.852941	0.147059	0.516667	0.285714	0.0769231	0.121212	-0.108263
Fold4.Rep9	0.439916	44	0	0.579368	0.576923	0.527287	0.115385	0.852941	0.147059	0.533333	0.375	0.115385	0.176471	-0.0461727
Fold4.Rep9	0.433659	45	0	0.579368	0.576923	0.527287	0.153846	0.852941	0.147059	0.55	0.444444	0.153846	0.228571	0.0094193
Fold4.Rep9	0.432722	47	0	0.579368	0.576923	0.527287	0.153846	0.823529	0.176471	0.533333	0.4	0.153846	0.222222	-0.0300828
Fold4.Rep9	0.431939	53	0	0.579368	0.576923	0.527287	0.192308	0.823529	0.176471	0.55	0.454545	0.192308	0.27027	0.0202818
Fold4.Rep9	0.431158	56	0	0.579368	0.576923	0.527287	0.192308	0.794118	0.205882	0.533333	0.416667	0.192308	0.263158	-0.0168168
Fold4.Rep9	0.431072	57	0	0.579368	0.576923	0.527287	0.230769	0.794118	0.205882	0.55	0.461538	0.230769	0.307692	0.0299348
Fold4.Rep9	0.431039	58	0	0.579368	0.576923	0.527287	0.269231	0.794118	0.205882	0.566667	0.5	0.269231	0.35	0.0742197
Fold4.Rep9	0.430674	59	0	0.579368	0.576923	0.527287	0.269231	0.764706	0.235294	0.55	0.466667	0.269231	0.341463	0.0388368
Fold4.Rep9	0.430504	61	0	0.579368	0.576923	0.527287	0.269231	0.735294	0.264706	0.533333	0.4375	0.269231	0.333333	0.00507046
Fold4.Rep9	0.430365	70	0	0.579368	0.576923	0.527287	0.307692	0.735294	0.264706	0.55	0.470588	0.307692	0.372093	0.0472714
Fold4.Rep9	0.429242	78	0	0.579368	0.576923	0.527287	0.307692	0.705882	0.294118	0.533333	0.444444	0.307692	0.363636	0.0146789
Fold4.Rep9	0.428943	93	0	0.579368	0.576923	0.527287	0.346154	0.705882	0.294118	0.55	0.473684	0.346154	0.4	0.0554323
Fold4.Rep9	0.428814	95	0	0.579368	0.576923	0.527287	0.384615	0.705882	0.294118	0.566667	0.5	0.384615	0.434783	0.0951303
Fold4.Rep9	0.428091	98	0	0.579368	0.576923	0.527287	0.423077	0.705882	0.294118	0.583333	0.52381	0.423077	0.468085	0.133979
Fold4.Rep9	0.426573	102	0	0.579368	0.576923	0.527287	0.423077	0.676471	0.323529	0.566667	0.5	0.423077	0.458333	0.102365
Fold4.Rep9	0.425997	109	0	0.579368	0.576923	0.527287	0.423077	0.647059	0.352941	0.55	0.478261	0.423077	0.44898	0.0714827
Fold4.Rep9	0.425929	112	0	0.579368	0.576923	0.527287	0.423077	0.617647	0.382353	0.533333	0.458333	0.423077	0.44	0.0411926
Fold4.Rep9	0.425693	114	0	0.579368	0.576923	0.527287	0.423077	0.588235	0.411765	0.516667	0.44	0.423077	0.431373	0.0113702
Fold4.Rep9	0.425652	116	0	0.579368	0.576923	0.527287	0.423077	0.558824	0.441176	0.5	0.423077	0.423077	0.423077	-0.0180995
Fold4.Rep9	0.425614	118	0	0.579368	0.576923	0.527287	0.423077	0.529412	0.470588	0.483333	0.407407	0.423077	0.415094	-0.0473243
Fold4.Rep9	0.424467	120	0	0.579368	0.576923	0.527287	0.423077	0.5	0.5	0.466667	0.392857	0.423077	0.407407	-0.0764062
Fold4.Rep9	0.422984	121	0	0.579368	0.576923	0.527287	0.423077	0.470588	0.529412	0.45	0.37931	0.423077	0.4	-0.105444
Fold4.Rep9	0.42284	123	0	0.579368	0.576923	0.527287	0.461538	0.470588	0.529412	0.466667	0.4	0.461538	0.428571	-0.0672673
Fold4.Rep9	0.422567	125	0	0.579368	0.576923	0.527287	0.5	0.470588	0.529412	0.483333	0.419355	0.5	0.45614	-0.0291654
Fold4.Rep9	0.422143	144	0	0.579368	0.576923	0.527287	0.5	0.441176	0.558824	0.466667	0.40625	0.5	0.448276	-0.0584283
Fold4.Rep9	0.421453	145	0	0.579368	0.576923	0.527287	0.5	0.411765	0.588235	0.45	0.393939	0.5	0.440678	-0.087888
Fold4.Rep9	0.421238	150	0	0.579368	0.576923	0.527287	0.538462	0.411765	0.588235	0.466667	0.411765	0.538462	0.466667	-0.0497738
Fold4.Rep9	0.419942	158	0	0.579368	0.576923	0.527287	0.538462	0.382353	0.617647	0.45	0.4	0.538462	0.459016	-0.0795917
Fold4.Rep9	0.419201	159	0	0.579368	0.576923	0.527287	0.576923	0.382353	0.617647	0.466667	0.416667	0.576923	0.483871	-0.0411926
Fold4.Rep9	0.414365	177	0	0.579368	0.576923	0.527287	0.576923	0.352941	0.647059	0.45	0.405405	0.576923	0.47619	-0.0714827
Fold4.Rep9	0.407551	185	0	0.579368	0.576923	0.527287	0.576923	0.323529	0.676471	0.433333	0.394737	0.576923	0.46875	-0.102365
Fold4.Rep9	0.406991	188	0	0.579368	0.576923	0.527287	0.576923	0.294118	0.705882	0.416667	0.384615	0.576923	0.461538	-0.133979
Fold4.Rep9	0.406636	195	0	0.579368	0.576923	0.527287	0.576923	0.264706	0.735294	0.4	0.375	0.576923	0.454545	-0.166478
Fold4.Rep9	0.406386	198	0	0.579368	0.576923	0.527287	0.615385	0.264706	0.735294	0.416667	0.390244	0.615385	0.477612	-0.127735
Fold4.Rep9	0.405451	199	0	0.579368	0.576923	0.527287	0.653846	0.264706	0.735294	0.433333	0.404762	0.653846	0.5	-0.0880735
Fold4.Rep9	0.404339	202	0	0.579368	0.576923	0.527287	0.653846	0.235294	0.764706	0.416667	0.395349	0.653846	0.492754	-0.121911
Fold4.Rep9	0.403316	208	0	0.579368	0.576923	0.527287	0.692308	0.235294	0.764706	0.433333	0.409091	0.692308	0.514286	-0.0811274
Fold4.Rep9	0.402352	223	0	0.579368	0.576923	0.527287	0.730769	0.235294	0.764706	0.45	0.422222	0.730769	0.535211	-0.0388368
Fold4.Rep9	0.401397	224	0	0.579368	0.576923	0.527287	0.769231	0.235294	0.764706	0.466667	0.434783	0.769231	0.555556	0.0053014
Fold4.Rep9	0.400948	227	0	0.579368	0.576923	0.527287	0.769231	0.205882	0.794118	0.45	0.425532	0.769231	0.547945	-0.0299348
Fold4.Rep9	0.400915	239	0	0.579368	0.576923	0.527287	0.807692	0.205882	0.794118	0.466667	0.4375	0.807692	0.567568	0.0168168
Fold4.Rep9	0.400854	240	0	0.579368	0.576923	0.527287	0.807692	0.176471	0.823529	0.45	0.428571	0.807692	0.56	-0.0202818
Fold4.Rep9	0.400848	242	0	0.579368	0.576923	0.527287	0.846154	0.176471	0.823529	0.466667	0.44	0.846154	0.578947	0.0300828
Fold4.Rep9	0.400846	246	0	0.579368	0.576923	0.527287	0.846154	0.147059	0.852941	0.45	0.431373	0.846154	0.571429	-0.0094193
Fold4.Rep9	0.400547	261	0	0.579368	0.576923	0.527287	0.846154	0.117647	0.882353	0.433333	0.423077	0.846154	0.564103	-0.0527688
Fold4.Rep9	0.398695	265	0	0.579368	0.576923	0.527287	0.884615	0.117647	0.882353	0.45	0.433962	0.884615	0.582278	0.00349234
Fold4.Rep9	0.398464	274	0	0.579368	0.576923	0.527287	0.884615	0.0882353	0.911765	0.433333	0.425926	0.884615	0.575	-0.0448449
Fold4.Rep9	0.398338	279	0	0.579368	0.576923	0.527287	0.884615	0.0588235	0.941176	0.416667	0.418182	0.884615	0.567901	-0.101409
Fold4.Rep9	0.397835	283	0	0.579368	0.576923	0.527287	0.884615	0.0294118	0.970588	0.4	0.410714	0.884615	0.560976	-0.17079
Fold4.Rep9	0.397801	284	0	0.579368	0.576923	0.527287	0.884615	0	1	0.383333	0.403509	0.884615	0.554217	-0.262347
Fold4.Rep9	0.397521	287	0	0.579368	0.576923	0.527287	0.923077	0	1	0.4	0.413793	0.923077	0.571429	-0.212351
Fold4.Rep9	0.395943	289	0	0.579368	0.576923	0.527287	0.961538	0	1	0.416667	0.423729	0.961538	0.588235	-0.148877
Fold4.Rep9	0.393273	294	0	0.579368	0.576923	0.527287	1	0	1	0.433333	0.433333	1	0.604651	0
Fold4.Rep9	0.421941	7	1	0.579368	0.574661	0.526173	0.0384615	1	0	0.583333	1	0.0384615	0.0740741	0.148877
Fold4.Rep9	0.421941	10	1	0.579368	0.574661	0.526173	0.0384615	0.970588	0.0294118	0.566667	0.5	0.0384615	0.0714286	0.0249824
Fold4.Rep9	0.421941	13	1	0.579368	0.574661	0.526173	0.0769231	0.970588	0.0294118	0.583333	0.666667	0.0769231	0.137931	0.108025
Fold4.Rep9	0.421941	18	1	0.579368	0.574661	0.526173	0.115385	0.970588	0.0294118	0.6	0.75	0.115385	0.2	0.17079
Fold4.Rep9	0.421941	20	1	0.579368	0.574661	0.526173	0.153846	0.970588	0.0294118	0.616667	0.8	0.153846	0.258065	0.2231
Fold4.Rep9	0.421941	21	1	0.579368	0.574661	0.526173	0.192308	0.970588	0.0294118	0.633333	0.833333	0.192308	0.3125	0.269069
Fold4.Rep9	0.421941	32	1	0.579368	0.574661	0.526173	0.230769	0.970588	0.0294118	0.65	0.857143	0.230769	0.363636	0.310819
Fold4.Rep9	0.421941	44	1	0.579368	0.574661	0.526173	0.230769	0.941176	0.0588235	0.633333	0.75	0.230769	0.352941	0.250652
Fold4.Rep9	0.421941	45	1	0.579368	0.574661	0.526173	0.269231	0.941176	0.0588235	0.65	0.777778	0.269231	0.4	0.291998
Fold4.Rep9	0.421941	47	1	0.579368	0.574661	0.526173	0.269231	0.911765	0.0882353	0.633333	0.7	0.269231	0.388889	0.240663
Fold4.Rep9	0.421941	53	1	0.579368	0.574661	0.526173	0.307692	0.911765	0.0882353	0.65	0.727273	0.307692	0.432432	0.281048
Fold4.Rep9	0.421941	56	1	0.579368	0.574661	0.526173	0.307692	0.882353	0.117647	0.633333	0.666667	0.307692	0.421053	0.235435
Fold4.Rep9	0.421941	57	1	0.579368	0.574661	0.526173	0.346154	0.882353	0.117647	0.65	0.692308	0.346154	0.461538	0.274856
Fold4.Rep9	0.421941	58	1	0.579368	0.574661	0.526173	0.346154	0.852941	0.147059	0.633333	0.642857	0.346154	0.45	0.233262
Fold4.Rep9	0.421941	59	1	0.579368	0.574661	0.526173	0.346154	0.823529	0.176471	0.616667	0.6	0.346154	0.439024	0.194184
Fold4.Rep9	0.421941	61	1	0.579368	0.574661	0.526173	0.384615	0.823529	0.176471	0.633333	0.625	0.384615	0.47619	0.233241
Fold4.Rep9	0.421941	70	1	0.579368	0.574661	0.526173	0.384615	0.794118	0.205882	0.616667	0.588235	0.384615	0.465116	0.19655
Fold4.Rep9	0.421941	78	1	0.579368	0.574661	0.526173	0.384615	0.764706	0.235294	0.6	0.555556	0.384615	0.454545	0.161468
Fold4.Rep9	0.421941	93	1	0.579368	0.574661	0.526173	0.384615	0.735294	0.264706	0.583333	0.526316	0.384615	0.444444	0.127735
Fold4.Rep9	0.421941	95	1	0.579368	0.574661	0.526173	0.423077	0.735294	0.264706	0.6	0.55	0.423077	0.478261	0.166478
Fold4.Rep9	0.421941	98	1	0.579368	0.574661	0.526173	0.423077	0.705882	0.294118	0.583333	0.52381	0.423077	0.468085	0.133979
Fold4.Rep9	0.421941	102	1	0.579368	0.574661	0.526173	0.423077	0.676471	0.323529	0.566667	0.5	0.423077	0.458333	0.102365
Fold4.Rep9	0.421941	109	1	0.579368	0.574661	0.526173	0.423077	0.647059	0.352941	0.55	0.478261	0.423077	0.44898	0.0714827
Fold4.Rep9	0.421941	112	1	0.579368	0.574661	0.526173	0.423077	0.617647	0.382353	0.533333	0.458333	0.423077	0.44	0.0411926
Fold4.Rep9	0.421941	114	1	0.579368	0.574661	0.526173	0.423077	0.588235	0.411765	0.516667	0.44	0.423077	0.431373	0.0113702
Fold4.Rep9	0.421941	116	1	0.579368	0.574661	0.526173	0.461538	0.588235	0.411765	0.533333	0.461538	0.461538	0.461538	0.0497738
Fold4.Rep9	0.421941	118	1	0.579368	0.574661	0.526173	0.461538	0.558824	0.441176	0.516667	0.444444	0.461538	0.45283	0.0202818
Fold4.Rep9	0.421941	120	1	0.579368	0.574661	0.526173	0.461538	0.529412	0.470588	0.5	0.428571	0.461538	0.444444	-0.00898897
Fold4.Rep9	0.421941	121	1	0.579368	0.574661	0.526173	0.461538	0.5	0.5	0.483333	0.413793	0.461538	0.436364	-0.0381393
Fold4.Rep9	0.421941	123	1	0.579368	0.574661	0.526173	0.461538	0.470588	0.529412	0.466667	0.4	0.461538	0.428571	-0.0672673
Fold4.Rep9	0.421941	125	1	0.579368	0.574661	0.526173	0.461538	0.441176	0.558824	0.45	0.387097	0.461538	0.421053	-0.09647
Fold4.Rep9	0.421941	144	1	0.579368	0.574661	0.526173	0.5	0.441176	0.558824	0.466667	0.40625	0.5	0.448276	-0.0584283
Fold4.Rep9	0.421941	145	1	0.579368	0.574661	0.526173	0.538462	0.441176	0.558824	0.483333	0.424242	0.538462	0.474576	-0.0202818
Fold4.Rep9	0.421941	150	1	0.579368	0.574661	0.526173	0.576923	0.441176	0.558824	0.5	0.441176	0.576923	0.5	0.0180995
Fold4.Rep9	0.421941	158	1	0.579368	0.574661	0.526173	0.615385	0.441176	0.558824	0.516667	0.457143	0.615385	0.52459	0.0568512
Fold4.Rep9	0.421941	159	1	0.579368	0.574661	0.526173	0.653846	0.441176	0.558824	0.533333	0.472222	0.653846	0.548387	0.0961161
Fold4.Rep9	0.421941	177	1	0.579368	0.574661	0.526173	0.653846	0.411765	0.588235	0.516667	0.459459	0.653846	0.539683	0.0668709
Fold4.Rep9	0.421941	185	1	0.579368	0.574661	0.526173	0.653846	0.382353	0.617647	0.5	0.447368	0.653846	0.53125	0.0372238
Fold4.Rep9	0.421941	188	1	0.579368	0.574661	0.526173	0.653846	0.352941	0.647059	0.483333	0.435897	0.653846	0.523077	0.00705153
Fold4.Rep9	0.421941	195	1	0.579368	0.574661	0.526173	0.692308	0.352941	0.647059	0.5	0.45	0.692308	0.545455	0.0475651
Fold4.Rep9	0.421941	198	1	0.579368	0.574661	0.526173	0.692308	0.323529	0.676471	0.483333	0.439024	0.692308	0.537313	0.0168707
Fold4.Rep9	0.421941	199	1	0.579368	0.574661	0.526173	0.692308	0.294118	0.705882	0.466667	0.428571	0.692308	0.529412	-0.0146789
Fold4.Rep9	0.421941	202	1	0.579368	0.574661	0.526173	0.730769	0.294118	0.705882	0.483333	0.44186	0.730769	0.550725	0.0273677
Fold4.Rep9	0.421941	208	1	0.579368	0.574661	0.526173	0.769231	0.294118	0.705882	0.5	0.454545	0.769231	0.571429	0.0709865
Fold4.Rep9	0.421941	223	1	0.579368	0.574661	0.526173	0.769231	0.264706	0.735294	0.483333	0.444444	0.769231	0.56338	0.0388368
Fold4.Rep9	0.421941	224	1	0.579368	0.574661	0.526173	0.807692	0.264706	0.735294	0.5	0.456522	0.807692	0.583333	0.0848225
Fold4.Rep9	0.421941	227	1	0.579368	0.574661	0.526173	0.807692	0.235294	0.764706	0.483333	0.446809	0.807692	0.575342	0.0517055
Fold4.Rep9	0.421941	239	1	0.579368	0.574661	0.526173	0.807692	0.205882	0.794118	0.466667	0.4375	0.807692	0.567568	0.0168168
Fold4.Rep9	0.421941	240	1	0.579368	0.574661	0.526173	0.846154	0.205882	0.794118	0.483333	0.44898	0.846154	0.586667	0.0666404
Fold4.Rep9	0.421941	242	1	0.579368	0.574661	0.526173	0.884615	0.205882	0.794118	0.5	0.46	0.884615	0.605263	0.120331
Fold4.Rep9	0.421941	246	1	0.579368	0.574661	0.526173	0.923077	0.205882	0.794118	0.516667	0.470588	0.923077	0.623377	0.178967
Fold4.Rep9	0.421941	261	1	0.579368	0.574661	0.526173	0.923077	0.176471	0.823529	0.5	0.461538	0.923077	0.615385	0.145114
Fold4.Rep9	0.421941	265	1	0.579368	0.574661	0.526173	0.961538	0.176471	0.823529	0.516667	0.471698	0.961538	0.632911	0.213033
Fold4.Rep9	0.421941	274	1	0.579368	0.574661	0.526173	0.961538	0.147059	0.852941	0.5	0.462963	0.961538	0.625	0.179379
Fold4.Rep9	0.421941	279	1	0.579368	0.574661	0.526173	0.961538	0.117647	0.882353	0.483333	0.454545	0.961538	0.617284	0.141973
Fold4.Rep9	0.421941	283	1	0.579368	0.574661	0.526173	0.961538	0.0882353	0.911765	0.466667	0.446429	0.961538	0.609756	0.0988787
Fold4.Rep9	0.421941	284	1	0.579368	0.574661	0.526173	0.961538	0.0588235	0.941176	0.45	0.438596	0.961538	0.60241	0.0462965
Fold4.Rep9	0.421941	287	1	0.579368	0.574661	0.526173	0.961538	0.0294118	0.970588	0.433333	0.431034	0.961538	0.595238	-0.0249824
Fold4.Rep9	0.421941	289	1	0.579368	0.574661	0.526173	0.961538	0	1	0.416667	0.423729	0.961538	0.588235	-0.148877
Fold4.Rep9	0.421941	294	1	0.579368	0.574661	0.526173	1	0	1	0.433333	0.433333	1	0.604651	0
Fold4.Rep9	0.421941	7	0	0.631947	0.576923	0.528389	0.0384615	1	0	0.583333	1	0.0384615	0.0740741	0.148877
Fold4.Rep9	0.421941	10	0	0.631947	0.576923	0.528389	0.0384615	0.970588	0.0294118	0.566667	0.5	0.0384615	0.0714286	0.0249824
Fold4.Rep9	0.421941	13	0	0.631947	0.576923	0.528389	0.0769231	0.970588	0.0294118	0.583333	0.666667	0.0769231	0.137931	0.108025
Fold4.Rep9	0.421941	18	0	0.631947	0.576923	0.528389	0.115385	0.970588	0.0294118	0.6	0.75	0.115385	0.2	0.17079
Fold4.Rep9	0.421941	20	0	0.631947	0.576923	0.528389	0.153846	0.970588	0.0294118	0.616667	0.8	0.153846	0.258065	0.2231
Fold4.Rep9	0.421941	21	0	0.631947	0.576923	0.528389	0.192308	0.970588	0.0294118	0.633333	0.833333	0.192308	0.3125	0.269069
Fold4.Rep9	0.421941	32	0	0.631947	0.576923	0.528389	0.230769	0.970588	0.0294118	0.65	0.857143	0.230769	0.363636	0.310819
Fold4.Rep9	0.421941	44	0	0.631947	0.576923	0.528389	0.230769	0.941176	0.0588235	0.633333	0.75	0.230769	0.352941	0.250652
Fold4.Rep9	0.421941	45	0	0.631947	0.576923	0.528389	0.269231	0.941176	0.0588235	0.65	0.777778	0.269231	0.4	0.291998
Fold4.Rep9	0.421941	47	0	0.631947	0.576923	0.528389	0.269231	0.911765	0.0882353	0.633333	0.7	0.269231	0.388889	0.240663
Fold4.Rep9	0.421941	53	0	0.631947	0.576923	0.528389	0.307692	0.911765	0.0882353	0.65	0.727273	0.307692	0.432432	0.281048
Fold4.Rep9	0.421941	56	0	0.631947	0.576923	0.528389	0.307692	0.882353	0.117647	0.633333	0.666667	0.307692	0.421053	0.235435
Fold4.Rep9	0.421941	57	0	0.631947	0.576923	0.528389	0.346154	0.882353	0.117647	0.65	0.692308	0.346154	0.461538	0.274856
Fold4.Rep9	0.421941	58	0	0.631947	0.576923	0.528389	0.346154	0.852941	0.147059	0.633333	0.642857	0.346154	0.45	0.233262
Fold4.Rep9	0.421941	59	0	0.631947	0.576923	0.528389	0.346154	0.823529	0.176471	0.616667	0.6	0.346154	0.439024	0.194184
Fold4.Rep9	0.421941	61	0	0.631947	0.576923	0.528389	0.384615	0.823529	0.176471	0.633333	0.625	0.384615	0.47619	0.233241
Fold4.Rep9	0.421941	70	0	0.631947	0.576923	0.528389	0.384615	0.794118	0.205882	0.616667	0.588235	0.384615	0.465116	0.19655
Fold4.Rep9	0.421941	78	0	0.631947	0.576923	0.528389	0.384615	0.764706	0.235294	0.6	0.555556	0.384615	0.454545	0.161468
Fold4.Rep9	0.421941	93	0	0.631947	0.576923	0.528389	0.384615	0.735294	0.264706	0.583333	0.526316	0.384615	0.444444	0.127735
Fold4.Rep9	0.421941	95	0	0.631947	0.576923	0.528389	0.423077	0.735294	0.264706	0.6	0.55	0.423077	0.478261	0.166478
Fold4.Rep9	0.421941	98	0	0.631947	0.576923	0.528389	0.423077	0.705882	0.294118	0.583333	0.52381	0.423077	0.468085	0.133979
Fold4.Rep9	0.421941	102	0	0.631947	0.576923	0.528389	0.423077	0.676471	0.323529	0.566667	0.5	0.423077	0.458333	0.102365
Fold4.Rep9	0.421941	109	0	0.631947	0.576923	0.528389	0.423077	0.647059	0.352941	0.55	0.478261	0.423077	0.44898	0.0714827
Fold4.Rep9	0.421941	112	0	0.631947	0.576923	0.528389	0.423077	0.617647	0.382353	0.533333	0.458333	0.423077	0.44	0.0411926
Fold4.Rep9	0.421941	114	0	0.631947	0.576923	0.528389	0.423077	0.588235	0.411765	0.516667	0.44	0.423077	0.431373	0.0113702
Fold4.Rep9	0.421941	116	0	0.631947	0.576923	0.528389	0.461538	0.588235	0.411765	0.533333	0.461538	0.461538	0.461538	0.0497738
Fold4.Rep9	0.421941	118	0	0.631947	0.576923	0.528389	0.461538	0.558824	0.441176	0.516667	0.444444	0.461538	0.45283	0.0202818
Fold4.Rep9	0.421941	120	0	0.631947	0.576923	0.528389	0.461538	0.529412	0.470588	0.5	0.428571	0.461538	0.444444	-0.00898897
Fold4.Rep9	0.421941	121	0	0.631947	0.576923	0.528389	0.461538	0.5	0.5	0.483333	0.413793	0.461538	0.436364	-0.0381393
Fold4.Rep9	0.421941	123	0	0.631947	0.576923	0.528389	0.461538	0.470588	0.529412	0.466667	0.4	0.461538	0.428571	-0.0672673
Fold4.Rep9	0.421941	125	0	0.631947	0.576923	0.528389	0.461538	0.441176	0.558824	0.45	0.387097	0.461538	0.421053	-0.09647
Fold4.Rep9	0.421941	144	0	0.631947	0.576923	0.528389	0.5	0.441176	0.558824	0.466667	0.40625	0.5	0.448276	-0.0584283
Fold4.Rep9	0.421941	145	0	0.631947	0.576923	0.528389	0.538462	0.441176	0.558824	0.483333	0.424242	0.538462	0.474576	-0.0202818
Fold4.Rep9	0.421941	150	0	0.631947	0.576923	0.528389	0.576923	0.441176	0.558824	0.5	0.441176	0.576923	0.5	0.0180995
Fold4.Rep9	0.421941	158	0	0.631947	0.576923	0.528389	0.615385	0.441176	0.558824	0.516667	0.457143	0.615385	0.52459	0.0568512
Fold4.Rep9	0.421941	159	0	0.631947	0.576923	0.528389	0.653846	0.441176	0.558824	0.533333	0.472222	0.653846	0.548387	0.0961161
Fold4.Rep9	0.421941	177	0	0.631947	0.576923	0.528389	0.653846	0.411765	0.588235	0.516667	0.459459	0.653846	0.539683	0.0668709
Fold4.Rep9	0.421941	185	0	0.631947	0.576923	0.528389	0.653846	0.382353	0.617647	0.5	0.447368	0.653846	0.53125	0.0372238
Fold4.Rep9	0.421941	188	0	0.631947	0.576923	0.528389	0.653846	0.352941	0.647059	0.483333	0.435897	0.653846	0.523077	0.00705153
Fold4.Rep9	0.421941	195	0	0.631947	0.576923	0.528389	0.692308	0.352941	0.647059	0.5	0.45	0.692308	0.545455	0.0475651
Fold4.Rep9	0.421941	198	0	0.631947	0.576923	0.528389	0.692308	0.323529	0.676471	0.483333	0.439024	0.692308	0.537313	0.0168707
Fold4.Rep9	0.421941	199	0	0.631947	0.576923	0.528389	0.692308	0.294118	0.705882	0.466667	0.428571	0.692308	0.529412	-0.0146789
Fold4.Rep9	0.421941	202	0	0.631947	0.576923	0.528389	0.730769	0.294118	0.705882	0.483333	0.44186	0.730769	0.550725	0.0273677
Fold4.Rep9	0.421941	208	0	0.631947	0.576923	0.528389	0.769231	0.294118	0.705882	0.5	0.454545	0.769231	0.571429	0.0709865
Fold4.Rep9	0.421941	223	0	0.631947	0.576923	0.528389	0.769231	0.264706	0.735294	0.483333	0.444444	0.769231	0.56338	0.0388368
Fold4.Rep9	0.421941	224	0	0.631947	0.576923	0.528389	0.807692	0.264706	0.735294	0.5	0.456522	0.807692	0.583333	0.0848225
Fold4.Rep9	0.421941	227	0	0.631947	0.576923	0.528389	0.807692	0.235294	0.764706	0.483333	0.446809	0.807692	0.575342	0.0517055
Fold4.Rep9	0.421941	239	0	0.631947	0.576923	0.528389	0.807692	0.205882	0.794118	0.466667	0.4375	0.807692	0.567568	0.0168168
Fold4.Rep9	0.421941	240	0	0.631947	0.576923	0.528389	0.846154	0.205882	0.794118	0.483333	0.44898	0.846154	0.586667	0.0666404
Fold4.Rep9	0.421941	242	0	0.631947	0.576923	0.528389	0.884615	0.205882	0.794118	0.5	0.46	0.884615	0.605263	0.120331
Fold4.Rep9	0.421941	246	0	0.631947	0.576923	0.528389	0.923077	0.205882	0.794118	0.516667	0.470588	0.923077	0.623377	0.178967
Fold4.Rep9	0.421941	261	0	0.631947	0.576923	0.528389	0.923077	0.176471	0.823529	0.5	0.461538	0.923077	0.615385	0.145114
Fold4.Rep9	0.421941	265	0	0.631947	0.576923	0.528389	0.961538	0.176471	0.823529	0.516667	0.471698	0.961538	0.632911	0.213033
Fold4.Rep9	0.421941	274	0	0.631947	0.576923	0.528389	0.961538	0.147059	0.852941	0.5	0.462963	0.961538	0.625	0.179379
Fold4.Rep9	0.421941	279	0	0.631947	0.576923	0.528389	0.961538	0.117647	0.882353	0.483333	0.454545	0.961538	0.617284	0.141973
Fold4.Rep9	0.421941	283	0	0.631947	0.576923	0.528389	0.961538	0.0882353	0.911765	0.466667	0.446429	0.961538	0.609756	0.0988787
Fold4.Rep9	0.421941	284	0	0.631947	0.576923	0.528389	0.961538	0.0588235	0.941176	0.45	0.438596	0.961538	0.60241	0.0462965
Fold4.Rep9	0.421941	287	0	0.631947	0.576923	0.528389	0.961538	0.0294118	0.970588	0.433333	0.431034	0.961538	0.595238	-0.0249824
Fold4.Rep9	0.421941	289	0	0.631947	0.576923	0.528389	0.961538	0	1	0.416667	0.423729	0.961538	0.588235	-0.148877
Fold4.Rep9	0.421941	294	0	0.631947	0.576923	0.528389	1	0	1	0.433333	0.433333	1	0.604651	0
Fold4.Rep9	0.421941	7	1	0.631947	0.574661	0.526173	0.0384615	1	0	0.583333	1	0.0384615	0.0740741	0.148877
Fold4.Rep9	0.421941	10	1	0.631947	0.574661	0.526173	0.0384615	0.970588	0.0294118	0.566667	0.5	0.0384615	0.0714286	0.0249824
Fold4.Rep9	0.421941	13	1	0.631947	0.574661	0.526173	0.0769231	0.970588	0.0294118	0.583333	0.666667	0.0769231	0.137931	0.108025
Fold4.Rep9	0.421941	18	1	0.631947	0.574661	0.526173	0.115385	0.970588	0.0294118	0.6	0.75	0.115385	0.2	0.17079
Fold4.Rep9	0.421941	20	1	0.631947	0.574661	0.526173	0.153846	0.970588	0.0294118	0.616667	0.8	0.153846	0.258065	0.2231
Fold4.Rep9	0.421941	21	1	0.631947	0.574661	0.526173	0.192308	0.970588	0.0294118	0.633333	0.833333	0.192308	0.3125	0.269069
Fold4.Rep9	0.421941	32	1	0.631947	0.574661	0.526173	0.230769	0.970588	0.0294118	0.65	0.857143	0.230769	0.363636	0.310819
Fold4.Rep9	0.421941	44	1	0.631947	0.574661	0.526173	0.230769	0.941176	0.0588235	0.633333	0.75	0.230769	0.352941	0.250652
Fold4.Rep9	0.421941	45	1	0.631947	0.574661	0.526173	0.269231	0.941176	0.0588235	0.65	0.777778	0.269231	0.4	0.291998
Fold4.Rep9	0.421941	47	1	0.631947	0.574661	0.526173	0.269231	0.911765	0.0882353	0.633333	0.7	0.269231	0.388889	0.240663
Fold4.Rep9	0.421941	53	1	0.631947	0.574661	0.526173	0.307692	0.911765	0.0882353	0.65	0.727273	0.307692	0.432432	0.281048
Fold4.Rep9	0.421941	56	1	0.631947	0.574661	0.526173	0.307692	0.882353	0.117647	0.633333	0.666667	0.307692	0.421053	0.235435
Fold4.Rep9	0.421941	57	1	0.631947	0.574661	0.526173	0.346154	0.882353	0.117647	0.65	0.692308	0.346154	0.461538	0.274856
Fold4.Rep9	0.421941	58	1	0.631947	0.574661	0.526173	0.346154	0.852941	0.147059	0.633333	0.642857	0.346154	0.45	0.233262
Fold4.Rep9	0.421941	59	1	0.631947	0.574661	0.526173	0.346154	0.823529	0.176471	0.616667	0.6	0.346154	0.439024	0.194184
Fold4.Rep9	0.421941	61	1	0.631947	0.574661	0.526173	0.384615	0.823529	0.176471	0.633333	0.625	0.384615	0.47619	0.233241
Fold4.Rep9	0.421941	70	1	0.631947	0.574661	0.526173	0.384615	0.794118	0.205882	0.616667	0.588235	0.384615	0.465116	0.19655
Fold4.Rep9	0.421941	78	1	0.631947	0.574661	0.526173	0.384615	0.764706	0.235294	0.6	0.555556	0.384615	0.454545	0.161468
Fold4.Rep9	0.421941	93	1	0.631947	0.574661	0.526173	0.384615	0.735294	0.264706	0.583333	0.526316	0.384615	0.444444	0.127735
Fold4.Rep9	0.421941	95	1	0.631947	0.574661	0.526173	0.423077	0.735294	0.264706	0.6	0.55	0.423077	0.478261	0.166478
Fold4.Rep9	0.421941	98	1	0.631947	0.574661	0.526173	0.423077	0.705882	0.294118	0.583333	0.52381	0.423077	0.468085	0.133979
Fold4.Rep9	0.421941	102	1	0.631947	0.574661	0.526173	0.423077	0.676471	0.323529	0.566667	0.5	0.423077	0.458333	0.102365
Fold4.Rep9	0.421941	109	1	0.631947	0.574661	0.526173	0.423077	0.647059	0.352941	0.55	0.478261	0.423077	0.44898	0.0714827
Fold4.Rep9	0.421941	112	1	0.631947	0.574661	0.526173	0.423077	0.617647	0.382353	0.533333	0.458333	0.423077	0.44	0.0411926
Fold4.Rep9	0.421941	114	1	0.631947	0.574661	0.526173	0.423077	0.588235	0.411765	0.516667	0.44	0.423077	0.431373	0.0113702
Fold4.Rep9	0.421941	116	1	0.631947	0.574661	0.526173	0.461538	0.588235	0.411765	0.533333	0.461538	0.461538	0.461538	0.0497738
Fold4.Rep9	0.421941	118	1	0.631947	0.574661	0.526173	0.461538	0.558824	0.441176	0.516667	0.444444	0.461538	0.45283	0.0202818
Fold4.Rep9	0.421941	120	1	0.631947	0.574661	0.526173	0.461538	0.529412	0.470588	0.5	0.428571	0.461538	0.444444	-0.00898897
Fold4.Rep9	0.421941	121	1	0.631947	0.574661	0.526173	0.461538	0.5	0.5	0.483333	0.413793	0.461538	0.436364	-0.0381393
Fold4.Rep9	0.421941	123	1	0.631947	0.574661	0.526173	0.461538	0.470588	0.529412	0.466667	0.4	0.461538	0.428571	-0.0672673
Fold4.Rep9	0.421941	125	1	0.631947	0.574661	0.526173	0.461538	0.441176	0.558824	0.45	0.387097	0.461538	0.421053	-0.09647
Fold4.Rep9	0.421941	144	1	0.631947	0.574661	0.526173	0.5	0.441176	0.558824	0.466667	0.40625	0.5	0.448276	-0.0584283
Fold4.Rep9	0.421941	145	1	0.631947	0.574661	0.526173	0.538462	0.441176	0.558824	0.483333	0.424242	0.538462	0.474576	-0.0202818
Fold4.Rep9	0.421941	150	1	0.631947	0.574661	0.526173	0.576923	0.441176	0.558824	0.5	0.441176	0.576923	0.5	0.0180995
Fold4.Rep9	0.421941	158	1	0.631947	0.574661	0.526173	0.615385	0.441176	0.558824	0.516667	0.457143	0.615385	0.52459	0.0568512
Fold4.Rep9	0.421941	159	1	0.631947	0.574661	0.526173	0.653846	0.441176	0.558824	0.533333	0.472222	0.653846	0.548387	0.0961161
Fold4.Rep9	0.421941	177	1	0.631947	0.574661	0.526173	0.653846	0.411765	0.588235	0.516667	0.459459	0.653846	0.539683	0.0668709
Fold4.Rep9	0.421941	185	1	0.631947	0.574661	0.526173	0.653846	0.382353	0.617647	0.5	0.447368	0.653846	0.53125	0.0372238
Fold4.Rep9	0.421941	188	1	0.631947	0.574661	0.526173	0.653846	0.352941	0.647059	0.483333	0.435897	0.653846	0.523077	0.00705153
Fold4.Rep9	0.421941	195	1	0.631947	0.574661	0.526173	0.692308	0.352941	0.647059	0.5	0.45	0.692308	0.545455	0.0475651
Fold4.Rep9	0.421941	198	1	0.631947	0.574661	0.526173	0.692308	0.323529	0.676471	0.483333	0.439024	0.692308	0.537313	0.0168707
Fold4.Rep9	0.421941	199	1	0.631947	0.574661	0.526173	0.692308	0.294118	0.705882	0.466667	0.428571	0.692308	0.529412	-0.0146789
Fold4.Rep9	0.421941	202	1	0.631947	0.574661	0.526173	0.730769	0.294118	0.705882	0.483333	0.44186	0.730769	0.550725	0.0273677
Fold4.Rep9	0.421941	208	1	0.631947	0.574661	0.526173	0.769231	0.294118	0.705882	0.5	0.454545	0.769231	0.571429	0.0709865
Fold4.Rep9	0.421941	223	1	0.631947	0.574661	0.526173	0.769231	0.264706	0.735294	0.483333	0.444444	0.769231	0.56338	0.0388368
Fold4.Rep9	0.421941	224	1	0.631947	0.574661	0.526173	0.807692	0.264706	0.735294	0.5	0.456522	0.807692	0.583333	0.0848225
Fold4.Rep9	0.421941	227	1	0.631947	0.574661	0.526173	0.807692	0.235294	0.764706	0.483333	0.446809	0.807692	0.575342	0.0517055
Fold4.Rep9	0.421941	239	1	0.631947	0.574661	0.526173	0.807692	0.205882	0.794118	0.466667	0.4375	0.807692	0.567568	0.0168168
Fold4.Rep9	0.421941	240	1	0.631947	0.574661	0.526173	0.846154	0.205882	0.794118	0.483333	0.44898	0.846154	0.586667	0.0666404
Fold4.Rep9	0.421941	242	1	0.631947	0.574661	0.526173	0.884615	0.205882	0.794118	0.5	0.46	0.884615	0.605263	0.120331
Fold4.Rep9	0.421941	246	1	0.631947	0.574661	0.526173	0.923077	0.205882	0.794118	0.516667	0.470588	0.923077	0.623377	0.178967
Fold4.Rep9	0.421941	261	1	0.631947	0.574661	0.526173	0.923077	0.176471	0.823529	0.5	0.461538	0.923077	0.615385	0.145114
Fold4.Rep9	0.421941	265	1	0.631947	0.574661	0.526173	0.961538	0.176471	0.823529	0.516667	0.471698	0.961538	0.632911	0.213033
Fold4.Rep9	0.421941	274	1	0.631947	0.574661	0.526173	0.961538	0.147059	0.852941	0.5	0.462963	0.961538	0.625	0.179379
Fold4.Rep9	0.421941	279	1	0.631947	0.574661	0.526173	0.961538	0.117647	0.882353	0.483333	0.454545	0.961538	0.617284	0.141973
Fold4.Rep9	0.421941	283	1	0.631947	0.574661	0.526173	0.961538	0.0882353	0.911765	0.466667	0.446429	0.961538	0.609756	0.0988787
Fold4.Rep9	0.421941	284	1	0.631947	0.574661	0.526173	0.961538	0.0588235	0.941176	0.45	0.438596	0.961538	0.60241	0.0462965
Fold4.Rep9	0.421941	287	1	0.631947	0.574661	0.526173	0.961538	0.0294118	0.970588	0.433333	0.431034	0.961538	0.595238	-0.0249824
Fold4.Rep9	0.421941	289	1	0.631947	0.574661	0.526173	0.961538	0	1	0.416667	0.423729	0.961538	0.588235	-0.148877
Fold4.Rep9	0.421941	294	1	0.631947	0.574661	0.526173	1	0	1	0.433333	0.433333	1	0.604651	0
Fold4.Rep9	0.421941	7	0	0.684526	0.572398	0.525378	0.0384615	1	0	0.583333	1	0.0384615	0.0740741	0.148877
Fold4.Rep9	0.421941	10	0	0.684526	0.572398	0.525378	0.0384615	0.970588	0.0294118	0.566667	0.5	0.0384615	0.0714286	0.0249824
Fold4.Rep9	0.421941	13	0	0.684526	0.572398	0.525378	0.0769231	0.970588	0.0294118	0.583333	0.666667	0.0769231	0.137931	0.108025
Fold4.Rep9	0.421941	18	0	0.684526	0.572398	0.525378	0.115385	0.970588	0.0294118	0.6	0.75	0.115385	0.2	0.17079
Fold4.Rep9	0.421941	20	0	0.684526	0.572398	0.525378	0.153846	0.970588	0.0294118	0.616667	0.8	0.153846	0.258065	0.2231
Fold4.Rep9	0.421941	21	0	0.684526	0.572398	0.525378	0.192308	0.970588	0.0294118	0.633333	0.833333	0.192308	0.3125	0.269069
Fold4.Rep9	0.421941	32	0	0.684526	0.572398	0.525378	0.230769	0.970588	0.0294118	0.65	0.857143	0.230769	0.363636	0.310819
Fold4.Rep9	0.421941	44	0	0.684526	0.572398	0.525378	0.230769	0.941176	0.0588235	0.633333	0.75	0.230769	0.352941	0.250652
Fold4.Rep9	0.421941	45	0	0.684526	0.572398	0.525378	0.269231	0.941176	0.0588235	0.65	0.777778	0.269231	0.4	0.291998
Fold4.Rep9	0.421941	47	0	0.684526	0.572398	0.525378	0.269231	0.911765	0.0882353	0.633333	0.7	0.269231	0.388889	0.240663
Fold4.Rep9	0.421941	53	0	0.684526	0.572398	0.525378	0.307692	0.911765	0.0882353	0.65	0.727273	0.307692	0.432432	0.281048
Fold4.Rep9	0.421941	56	0	0.684526	0.572398	0.525378	0.307692	0.882353	0.117647	0.633333	0.666667	0.307692	0.421053	0.235435
Fold4.Rep9	0.421941	57	0	0.684526	0.572398	0.525378	0.346154	0.882353	0.117647	0.65	0.692308	0.346154	0.461538	0.274856
Fold4.Rep9	0.421941	58	0	0.684526	0.572398	0.525378	0.346154	0.852941	0.147059	0.633333	0.642857	0.346154	0.45	0.233262
Fold4.Rep9	0.421941	59	0	0.684526	0.572398	0.525378	0.346154	0.823529	0.176471	0.616667	0.6	0.346154	0.439024	0.194184
Fold4.Rep9	0.421941	61	0	0.684526	0.572398	0.525378	0.384615	0.823529	0.176471	0.633333	0.625	0.384615	0.47619	0.233241
Fold4.Rep9	0.421941	70	0	0.684526	0.572398	0.525378	0.384615	0.794118	0.205882	0.616667	0.588235	0.384615	0.465116	0.19655
Fold4.Rep9	0.421941	78	0	0.684526	0.572398	0.525378	0.384615	0.764706	0.235294	0.6	0.555556	0.384615	0.454545	0.161468
Fold4.Rep9	0.421941	93	0	0.684526	0.572398	0.525378	0.384615	0.735294	0.264706	0.583333	0.526316	0.384615	0.444444	0.127735
Fold4.Rep9	0.421941	95	0	0.684526	0.572398	0.525378	0.423077	0.735294	0.264706	0.6	0.55	0.423077	0.478261	0.166478
Fold4.Rep9	0.421941	98	0	0.684526	0.572398	0.525378	0.423077	0.705882	0.294118	0.583333	0.52381	0.423077	0.468085	0.133979
Fold4.Rep9	0.421941	102	0	0.684526	0.572398	0.525378	0.423077	0.676471	0.323529	0.566667	0.5	0.423077	0.458333	0.102365
Fold4.Rep9	0.421941	109	0	0.684526	0.572398	0.525378	0.423077	0.647059	0.352941	0.55	0.478261	0.423077	0.44898	0.0714827
Fold4.Rep9	0.421941	112	0	0.684526	0.572398	0.525378	0.423077	0.617647	0.382353	0.533333	0.458333	0.423077	0.44	0.0411926
Fold4.Rep9	0.421941	114	0	0.684526	0.572398	0.525378	0.423077	0.588235	0.411765	0.516667	0.44	0.423077	0.431373	0.0113702
Fold4.Rep9	0.421941	116	0	0.684526	0.572398	0.525378	0.461538	0.588235	0.411765	0.533333	0.461538	0.461538	0.461538	0.0497738
Fold4.Rep9	0.421941	118	0	0.684526	0.572398	0.525378	0.461538	0.558824	0.441176	0.516667	0.444444	0.461538	0.45283	0.0202818
Fold4.Rep9	0.421941	120	0	0.684526	0.572398	0.525378	0.461538	0.529412	0.470588	0.5	0.428571	0.461538	0.444444	-0.00898897
Fold4.Rep9	0.421941	121	0	0.684526	0.572398	0.525378	0.461538	0.5	0.5	0.483333	0.413793	0.461538	0.436364	-0.0381393
Fold4.Rep9	0.421941	123	0	0.684526	0.572398	0.525378	0.461538	0.470588	0.529412	0.466667	0.4	0.461538	0.428571	-0.0672673
Fold4.Rep9	0.421941	125	0	0.684526	0.572398	0.525378	0.461538	0.441176	0.558824	0.45	0.387097	0.461538	0.421053	-0.09647
Fold4.Rep9	0.421941	144	0	0.684526	0.572398	0.525378	0.5	0.441176	0.558824	0.466667	0.40625	0.5	0.448276	-0.0584283
Fold4.Rep9	0.421941	145	0	0.684526	0.572398	0.525378	0.538462	0.441176	0.558824	0.483333	0.424242	0.538462	0.474576	-0.0202818
Fold4.Rep9	0.421941	150	0	0.684526	0.572398	0.525378	0.576923	0.441176	0.558824	0.5	0.441176	0.576923	0.5	0.0180995
Fold4.Rep9	0.421941	158	0	0.684526	0.572398	0.525378	0.615385	0.441176	0.558824	0.516667	0.457143	0.615385	0.52459	0.0568512
Fold4.Rep9	0.421941	159	0	0.684526	0.572398	0.525378	0.653846	0.441176	0.558824	0.533333	0.472222	0.653846	0.548387	0.0961161
Fold4.Rep9	0.421941	177	0	0.684526	0.572398	0.525378	0.653846	0.411765	0.588235	0.516667	0.459459	0.653846	0.539683	0.0668709
Fold4.Rep9	0.421941	185	0	0.684526	0.572398	0.525378	0.653846	0.382353	0.617647	0.5	0.447368	0.653846	0.53125	0.0372238
Fold4.Rep9	0.421941	188	0	0.684526	0.572398	0.525378	0.653846	0.352941	0.647059	0.483333	0.435897	0.653846	0.523077	0.00705153
Fold4.Rep9	0.421941	195	0	0.684526	0.572398	0.525378	0.692308	0.352941	0.647059	0.5	0.45	0.692308	0.545455	0.0475651
Fold4.Rep9	0.421941	198	0	0.684526	0.572398	0.525378	0.692308	0.323529	0.676471	0.483333	0.439024	0.692308	0.537313	0.0168707
Fold4.Rep9	0.421941	199	0	0.684526	0.572398	0.525378	0.692308	0.294118	0.705882	0.466667	0.428571	0.692308	0.529412	-0.0146789
Fold4.Rep9	0.421941	202	0	0.684526	0.572398	0.525378	0.730769	0.294118	0.705882	0.483333	0.44186	0.730769	0.550725	0.0273677
Fold4.Rep9	0.421941	208	0	0.684526	0.572398	0.525378	0.769231	0.294118	0.705882	0.5	0.454545	0.769231	0.571429	0.0709865
Fold4.Rep9	0.421941	223	0	0.684526	0.572398	0.525378	0.769231	0.264706	0.735294	0.483333	0.444444	0.769231	0.56338	0.0388368
Fold4.Rep9	0.421941	224	0	0.684526	0.572398	0.525378	0.807692	0.264706	0.735294	0.5	0.456522	0.807692	0.583333	0.0848225
Fold4.Rep9	0.421941	227	0	0.684526	0.572398	0.525378	0.807692	0.235294	0.764706	0.483333	0.446809	0.807692	0.575342	0.0517055
Fold4.Rep9	0.421941	239	0	0.684526	0.572398	0.525378	0.807692	0.205882	0.794118	0.466667	0.4375	0.807692	0.567568	0.0168168
Fold4.Rep9	0.421941	240	0	0.684526	0.572398	0.525378	0.846154	0.205882	0.794118	0.483333	0.44898	0.846154	0.586667	0.0666404
Fold4.Rep9	0.421941	242	0	0.684526	0.572398	0.525378	0.884615	0.205882	0.794118	0.5	0.46	0.884615	0.605263	0.120331
Fold4.Rep9	0.421941	246	0	0.684526	0.572398	0.525378	0.923077	0.205882	0.794118	0.516667	0.470588	0.923077	0.623377	0.178967
Fold4.Rep9	0.421941	261	0	0.684526	0.572398	0.525378	0.923077	0.176471	0.823529	0.5	0.461538	0.923077	0.615385	0.145114
Fold4.Rep9	0.421941	265	0	0.684526	0.572398	0.525378	0.961538	0.176471	0.823529	0.516667	0.471698	0.961538	0.632911	0.213033
Fold4.Rep9	0.421941	274	0	0.684526	0.572398	0.525378	0.961538	0.147059	0.852941	0.5	0.462963	0.961538	0.625	0.179379
Fold4.Rep9	0.421941	279	0	0.684526	0.572398	0.525378	0.961538	0.117647	0.882353	0.483333	0.454545	0.961538	0.617284	0.141973
Fold4.Rep9	0.421941	283	0	0.684526	0.572398	0.525378	0.961538	0.0882353	0.911765	0.466667	0.446429	0.961538	0.609756	0.0988787
Fold4.Rep9	0.421941	284	0	0.684526	0.572398	0.525378	0.961538	0.0588235	0.941176	0.45	0.438596	0.961538	0.60241	0.0462965
Fold4.Rep9	0.421941	287	0	0.684526	0.572398	0.525378	0.961538	0.0294118	0.970588	0.433333	0.431034	0.961538	0.595238	-0.0249824
Fold4.Rep9	0.421941	289	0	0.684526	0.572398	0.525378	0.961538	0	1	0.416667	0.423729	0.961538	0.588235	-0.148877
Fold4.Rep9	0.421941	294	0	0.684526	0.572398	0.525378	1	0	1	0.433333	0.433333	1	0.604651	0
Fold4.Rep9	0.421941	7	1	0.684526	0.574661	0.526173	0.0384615	1	0	0.583333	1	0.0384615	0.0740741	0.148877
Fold4.Rep9	0.421941	10	1	0.684526	0.574661	0.526173	0.0384615	0.970588	0.0294118	0.566667	0.5	0.0384615	0.0714286	0.0249824
Fold4.Rep9	0.421941	13	1	0.684526	0.574661	0.526173	0.0769231	0.970588	0.0294118	0.583333	0.666667	0.0769231	0.137931	0.108025
Fold4.Rep9	0.421941	18	1	0.684526	0.574661	0.526173	0.115385	0.970588	0.0294118	0.6	0.75	0.115385	0.2	0.17079
Fold4.Rep9	0.421941	20	1	0.684526	0.574661	0.526173	0.153846	0.970588	0.0294118	0.616667	0.8	0.153846	0.258065	0.2231
Fold4.Rep9	0.421941	21	1	0.684526	0.574661	0.526173	0.192308	0.970588	0.0294118	0.633333	0.833333	0.192308	0.3125	0.269069
Fold4.Rep9	0.421941	32	1	0.684526	0.574661	0.526173	0.230769	0.970588	0.0294118	0.65	0.857143	0.230769	0.363636	0.310819
Fold4.Rep9	0.421941	44	1	0.684526	0.574661	0.526173	0.230769	0.941176	0.0588235	0.633333	0.75	0.230769	0.352941	0.250652
Fold4.Rep9	0.421941	45	1	0.684526	0.574661	0.526173	0.269231	0.941176	0.0588235	0.65	0.777778	0.269231	0.4	0.291998
Fold4.Rep9	0.421941	47	1	0.684526	0.574661	0.526173	0.269231	0.911765	0.0882353	0.633333	0.7	0.269231	0.388889	0.240663
Fold4.Rep9	0.421941	53	1	0.684526	0.574661	0.526173	0.307692	0.911765	0.0882353	0.65	0.727273	0.307692	0.432432	0.281048
Fold4.Rep9	0.421941	56	1	0.684526	0.574661	0.526173	0.307692	0.882353	0.117647	0.633333	0.666667	0.307692	0.421053	0.235435
Fold4.Rep9	0.421941	57	1	0.684526	0.574661	0.526173	0.346154	0.882353	0.117647	0.65	0.692308	0.346154	0.461538	0.274856
Fold4.Rep9	0.421941	58	1	0.684526	0.574661	0.526173	0.346154	0.852941	0.147059	0.633333	0.642857	0.346154	0.45	0.233262
Fold4.Rep9	0.421941	59	1	0.684526	0.574661	0.526173	0.346154	0.823529	0.176471	0.616667	0.6	0.346154	0.439024	0.194184
Fold4.Rep9	0.421941	61	1	0.684526	0.574661	0.526173	0.384615	0.823529	0.176471	0.633333	0.625	0.384615	0.47619	0.233241
Fold4.Rep9	0.421941	70	1	0.684526	0.574661	0.526173	0.384615	0.794118	0.205882	0.616667	0.588235	0.384615	0.465116	0.19655
Fold4.Rep9	0.421941	78	1	0.684526	0.574661	0.526173	0.384615	0.764706	0.235294	0.6	0.555556	0.384615	0.454545	0.161468
Fold4.Rep9	0.421941	93	1	0.684526	0.574661	0.526173	0.384615	0.735294	0.264706	0.583333	0.526316	0.384615	0.444444	0.127735
Fold4.Rep9	0.421941	95	1	0.684526	0.574661	0.526173	0.423077	0.735294	0.264706	0.6	0.55	0.423077	0.478261	0.166478
Fold4.Rep9	0.421941	98	1	0.684526	0.574661	0.526173	0.423077	0.705882	0.294118	0.583333	0.52381	0.423077	0.468085	0.133979
Fold4.Rep9	0.421941	102	1	0.684526	0.574661	0.526173	0.423077	0.676471	0.323529	0.566667	0.5	0.423077	0.458333	0.102365
Fold4.Rep9	0.421941	109	1	0.684526	0.574661	0.526173	0.423077	0.647059	0.352941	0.55	0.478261	0.423077	0.44898	0.0714827
Fold4.Rep9	0.421941	112	1	0.684526	0.574661	0.526173	0.423077	0.617647	0.382353	0.533333	0.458333	0.423077	0.44	0.0411926
Fold4.Rep9	0.421941	114	1	0.684526	0.574661	0.526173	0.423077	0.588235	0.411765	0.516667	0.44	0.423077	0.431373	0.0113702
Fold4.Rep9	0.421941	116	1	0.684526	0.574661	0.526173	0.461538	0.588235	0.411765	0.533333	0.461538	0.461538	0.461538	0.0497738
Fold4.Rep9	0.421941	118	1	0.684526	0.574661	0.526173	0.461538	0.558824	0.441176	0.516667	0.444444	0.461538	0.45283	0.0202818
Fold4.Rep9	0.421941	120	1	0.684526	0.574661	0.526173	0.461538	0.529412	0.470588	0.5	0.428571	0.461538	0.444444	-0.00898897
Fold4.Rep9	0.421941	121	1	0.684526	0.574661	0.526173	0.461538	0.5	0.5	0.483333	0.413793	0.461538	0.436364	-0.0381393
Fold4.Rep9	0.421941	123	1	0.684526	0.574661	0.526173	0.461538	0.470588	0.529412	0.466667	0.4	0.461538	0.428571	-0.0672673
Fold4.Rep9	0.421941	125	1	0.684526	0.574661	0.526173	0.461538	0.441176	0.558824	0.45	0.387097	0.461538	0.421053	-0.09647
Fold4.Rep9	0.421941	144	1	0.684526	0.574661	0.526173	0.5	0.441176	0.558824	0.466667	0.40625	0.5	0.448276	-0.0584283
Fold4.Rep9	0.421941	145	1	0.684526	0.574661	0.526173	0.538462	0.441176	0.558824	0.483333	0.424242	0.538462	0.474576	-0.0202818
Fold4.Rep9	0.421941	150	1	0.684526	0.574661	0.526173	0.576923	0.441176	0.558824	0.5	0.441176	0.576923	0.5	0.0180995
Fold4.Rep9	0.421941	158	1	0.684526	0.574661	0.526173	0.615385	0.441176	0.558824	0.516667	0.457143	0.615385	0.52459	0.0568512
Fold4.Rep9	0.421941	159	1	0.684526	0.574661	0.526173	0.653846	0.441176	0.558824	0.533333	0.472222	0.653846	0.548387	0.0961161
Fold4.Rep9	0.421941	177	1	0.684526	0.574661	0.526173	0.653846	0.411765	0.588235	0.516667	0.459459	0.653846	0.539683	0.0668709
Fold4.Rep9	0.421941	185	1	0.684526	0.574661	0.526173	0.653846	0.382353	0.617647	0.5	0.447368	0.653846	0.53125	0.0372238
Fold4.Rep9	0.421941	188	1	0.684526	0.574661	0.526173	0.653846	0.352941	0.647059	0.483333	0.435897	0.653846	0.523077	0.00705153
Fold4.Rep9	0.421941	195	1	0.684526	0.574661	0.526173	0.692308	0.352941	0.647059	0.5	0.45	0.692308	0.545455	0.0475651
Fold4.Rep9	0.421941	198	1	0.684526	0.574661	0.526173	0.692308	0.323529	0.676471	0.483333	0.439024	0.692308	0.537313	0.0168707
Fold4.Rep9	0.421941	199	1	0.684526	0.574661	0.526173	0.692308	0.294118	0.705882	0.466667	0.428571	0.692308	0.529412	-0.0146789
Fold4.Rep9	0.421941	202	1	0.684526	0.574661	0.526173	0.730769	0.294118	0.705882	0.483333	0.44186	0.730769	0.550725	0.0273677
Fold4.Rep9	0.421941	208	1	0.684526	0.574661	0.526173	0.769231	0.294118	0.705882	0.5	0.454545	0.769231	0.571429	0.0709865
Fold4.Rep9	0.421941	223	1	0.684526	0.574661	0.526173	0.769231	0.264706	0.735294	0.483333	0.444444	0.769231	0.56338	0.0388368
Fold4.Rep9	0.421941	224	1	0.684526	0.574661	0.526173	0.807692	0.264706	0.735294	0.5	0.456522	0.807692	0.583333	0.0848225
Fold4.Rep9	0.421941	227	1	0.684526	0.574661	0.526173	0.807692	0.235294	0.764706	0.483333	0.446809	0.807692	0.575342	0.0517055
Fold4.Rep9	0.421941	239	1	0.684526	0.574661	0.526173	0.807692	0.205882	0.794118	0.466667	0.4375	0.807692	0.567568	0.0168168
Fold4.Rep9	0.421941	240	1	0.684526	0.574661	0.526173	0.846154	0.205882	0.794118	0.483333	0.44898	0.846154	0.586667	0.0666404
Fold4.Rep9	0.421941	242	1	0.684526	0.574661	0.526173	0.884615	0.205882	0.794118	0.5	0.46	0.884615	0.605263	0.120331
Fold4.Rep9	0.421941	246	1	0.684526	0.574661	0.526173	0.923077	0.205882	0.794118	0.516667	0.470588	0.923077	0.623377	0.178967
Fold4.Rep9	0.421941	261	1	0.684526	0.574661	0.526173	0.923077	0.176471	0.823529	0.5	0.461538	0.923077	0.615385	0.145114
Fold4.Rep9	0.421941	265	1	0.684526	0.574661	0.526173	0.961538	0.176471	0.823529	0.516667	0.471698	0.961538	0.632911	0.213033
Fold4.Rep9	0.421941	274	1	0.684526	0.574661	0.526173	0.961538	0.147059	0.852941	0.5	0.462963	0.961538	0.625	0.179379
Fold4.Rep9	0.421941	279	1	0.684526	0.574661	0.526173	0.961538	0.117647	0.882353	0.483333	0.454545	0.961538	0.617284	0.141973
Fold4.Rep9	0.421941	283	1	0.684526	0.574661	0.526173	0.961538	0.0882353	0.911765	0.466667	0.446429	0.961538	0.609756	0.0988787
Fold4.Rep9	0.421941	284	1	0.684526	0.574661	0.526173	0.961538	0.0588235	0.941176	0.45	0.438596	0.961538	0.60241	0.0462965
Fold4.Rep9	0.421941	287	1	0.684526	0.574661	0.526173	0.961538	0.0294118	0.970588	0.433333	0.431034	0.961538	0.595238	-0.0249824
Fold4.Rep9	0.421941	289	1	0.684526	0.574661	0.526173	0.961538	0	1	0.416667	0.423729	0.961538	0.588235	-0.148877
Fold4.Rep9	0.421941	294	1	0.684526	0.574661	0.526173	1	0	1	0.433333	0.433333	1	0.604651	0
Fold4.Rep9	0.421941	7	0	0.737105	0.573529	0.525507	0.0384615	1	0	0.583333	1	0.0384615	0.0740741	0.148877
Fold4.Rep9	0.421941	10	0	0.737105	0.573529	0.525507	0.0384615	0.970588	0.0294118	0.566667	0.5	0.0384615	0.0714286	0.0249824
Fold4.Rep9	0.421941	13	0	0.737105	0.573529	0.525507	0.0769231	0.970588	0.0294118	0.583333	0.666667	0.0769231	0.137931	0.108025
Fold4.Rep9	0.421941	18	0	0.737105	0.573529	0.525507	0.115385	0.970588	0.0294118	0.6	0.75	0.115385	0.2	0.17079
Fold4.Rep9	0.421941	20	0	0.737105	0.573529	0.525507	0.153846	0.970588	0.0294118	0.616667	0.8	0.153846	0.258065	0.2231
Fold4.Rep9	0.421941	21	0	0.737105	0.573529	0.525507	0.192308	0.970588	0.0294118	0.633333	0.833333	0.192308	0.3125	0.269069
Fold4.Rep9	0.421941	32	0	0.737105	0.573529	0.525507	0.230769	0.970588	0.0294118	0.65	0.857143	0.230769	0.363636	0.310819
Fold4.Rep9	0.421941	44	0	0.737105	0.573529	0.525507	0.230769	0.941176	0.0588235	0.633333	0.75	0.230769	0.352941	0.250652
Fold4.Rep9	0.421941	45	0	0.737105	0.573529	0.525507	0.269231	0.941176	0.0588235	0.65	0.777778	0.269231	0.4	0.291998
Fold4.Rep9	0.421941	47	0	0.737105	0.573529	0.525507	0.269231	0.911765	0.0882353	0.633333	0.7	0.269231	0.388889	0.240663
Fold4.Rep9	0.421941	53	0	0.737105	0.573529	0.525507	0.307692	0.911765	0.0882353	0.65	0.727273	0.307692	0.432432	0.281048
Fold4.Rep9	0.421941	56	0	0.737105	0.573529	0.525507	0.307692	0.882353	0.117647	0.633333	0.666667	0.307692	0.421053	0.235435
Fold4.Rep9	0.421941	57	0	0.737105	0.573529	0.525507	0.346154	0.882353	0.117647	0.65	0.692308	0.346154	0.461538	0.274856
Fold4.Rep9	0.421941	58	0	0.737105	0.573529	0.525507	0.346154	0.852941	0.147059	0.633333	0.642857	0.346154	0.45	0.233262
Fold4.Rep9	0.421941	59	0	0.737105	0.573529	0.525507	0.346154	0.823529	0.176471	0.616667	0.6	0.346154	0.439024	0.194184
Fold4.Rep9	0.421941	61	0	0.737105	0.573529	0.525507	0.384615	0.823529	0.176471	0.633333	0.625	0.384615	0.47619	0.233241
Fold4.Rep9	0.421941	70	0	0.737105	0.573529	0.525507	0.384615	0.794118	0.205882	0.616667	0.588235	0.384615	0.465116	0.19655
Fold4.Rep9	0.421941	78	0	0.737105	0.573529	0.525507	0.384615	0.764706	0.235294	0.6	0.555556	0.384615	0.454545	0.161468
Fold4.Rep9	0.421941	93	0	0.737105	0.573529	0.525507	0.384615	0.735294	0.264706	0.583333	0.526316	0.384615	0.444444	0.127735
Fold4.Rep9	0.421941	95	0	0.737105	0.573529	0.525507	0.423077	0.735294	0.264706	0.6	0.55	0.423077	0.478261	0.166478
Fold4.Rep9	0.421941	98	0	0.737105	0.573529	0.525507	0.423077	0.705882	0.294118	0.583333	0.52381	0.423077	0.468085	0.133979
Fold4.Rep9	0.421941	102	0	0.737105	0.573529	0.525507	0.423077	0.676471	0.323529	0.566667	0.5	0.423077	0.458333	0.102365
Fold4.Rep9	0.421941	109	0	0.737105	0.573529	0.525507	0.423077	0.647059	0.352941	0.55	0.478261	0.423077	0.44898	0.0714827
Fold4.Rep9	0.421941	112	0	0.737105	0.573529	0.525507	0.423077	0.617647	0.382353	0.533333	0.458333	0.423077	0.44	0.0411926
Fold4.Rep9	0.421941	114	0	0.737105	0.573529	0.525507	0.423077	0.588235	0.411765	0.516667	0.44	0.423077	0.431373	0.0113702
Fold4.Rep9	0.421941	116	0	0.737105	0.573529	0.525507	0.461538	0.588235	0.411765	0.533333	0.461538	0.461538	0.461538	0.0497738
Fold4.Rep9	0.421941	118	0	0.737105	0.573529	0.525507	0.461538	0.558824	0.441176	0.516667	0.444444	0.461538	0.45283	0.0202818
Fold4.Rep9	0.421941	120	0	0.737105	0.573529	0.525507	0.461538	0.529412	0.470588	0.5	0.428571	0.461538	0.444444	-0.00898897
Fold4.Rep9	0.421941	121	0	0.737105	0.573529	0.525507	0.461538	0.5	0.5	0.483333	0.413793	0.461538	0.436364	-0.0381393
Fold4.Rep9	0.421941	123	0	0.737105	0.573529	0.525507	0.461538	0.470588	0.529412	0.466667	0.4	0.461538	0.428571	-0.0672673
Fold4.Rep9	0.421941	125	0	0.737105	0.573529	0.525507	0.461538	0.441176	0.558824	0.45	0.387097	0.461538	0.421053	-0.09647
Fold4.Rep9	0.421941	144	0	0.737105	0.573529	0.525507	0.5	0.441176	0.558824	0.466667	0.40625	0.5	0.448276	-0.0584283
Fold4.Rep9	0.421941	145	0	0.737105	0.573529	0.525507	0.538462	0.441176	0.558824	0.483333	0.424242	0.538462	0.474576	-0.0202818
Fold4.Rep9	0.421941	150	0	0.737105	0.573529	0.525507	0.576923	0.441176	0.558824	0.5	0.441176	0.576923	0.5	0.0180995
Fold4.Rep9	0.421941	158	0	0.737105	0.573529	0.525507	0.615385	0.441176	0.558824	0.516667	0.457143	0.615385	0.52459	0.0568512
Fold4.Rep9	0.421941	159	0	0.737105	0.573529	0.525507	0.653846	0.441176	0.558824	0.533333	0.472222	0.653846	0.548387	0.0961161
Fold4.Rep9	0.421941	177	0	0.737105	0.573529	0.525507	0.653846	0.411765	0.588235	0.516667	0.459459	0.653846	0.539683	0.0668709
Fold4.Rep9	0.421941	185	0	0.737105	0.573529	0.525507	0.653846	0.382353	0.617647	0.5	0.447368	0.653846	0.53125	0.0372238
Fold4.Rep9	0.421941	188	0	0.737105	0.573529	0.525507	0.653846	0.352941	0.647059	0.483333	0.435897	0.653846	0.523077	0.00705153
Fold4.Rep9	0.421941	195	0	0.737105	0.573529	0.525507	0.692308	0.352941	0.647059	0.5	0.45	0.692308	0.545455	0.0475651
Fold4.Rep9	0.421941	198	0	0.737105	0.573529	0.525507	0.692308	0.323529	0.676471	0.483333	0.439024	0.692308	0.537313	0.0168707
Fold4.Rep9	0.421941	199	0	0.737105	0.573529	0.525507	0.692308	0.294118	0.705882	0.466667	0.428571	0.692308	0.529412	-0.0146789
Fold4.Rep9	0.421941	202	0	0.737105	0.573529	0.525507	0.730769	0.294118	0.705882	0.483333	0.44186	0.730769	0.550725	0.0273677
Fold4.Rep9	0.421941	208	0	0.737105	0.573529	0.525507	0.769231	0.294118	0.705882	0.5	0.454545	0.769231	0.571429	0.0709865
Fold4.Rep9	0.421941	223	0	0.737105	0.573529	0.525507	0.769231	0.264706	0.735294	0.483333	0.444444	0.769231	0.56338	0.0388368
Fold4.Rep9	0.421941	224	0	0.737105	0.573529	0.525507	0.807692	0.264706	0.735294	0.5	0.456522	0.807692	0.583333	0.0848225
Fold4.Rep9	0.421941	227	0	0.737105	0.573529	0.525507	0.807692	0.235294	0.764706	0.483333	0.446809	0.807692	0.575342	0.0517055
Fold4.Rep9	0.421941	239	0	0.737105	0.573529	0.525507	0.807692	0.205882	0.794118	0.466667	0.4375	0.807692	0.567568	0.0168168
Fold4.Rep9	0.421941	240	0	0.737105	0.573529	0.525507	0.846154	0.205882	0.794118	0.483333	0.44898	0.846154	0.586667	0.0666404
Fold4.Rep9	0.421941	242	0	0.737105	0.573529	0.525507	0.884615	0.205882	0.794118	0.5	0.46	0.884615	0.605263	0.120331
Fold4.Rep9	0.421941	246	0	0.737105	0.573529	0.525507	0.923077	0.205882	0.794118	0.516667	0.470588	0.923077	0.623377	0.178967
Fold4.Rep9	0.421941	261	0	0.737105	0.573529	0.525507	0.923077	0.176471	0.823529	0.5	0.461538	0.923077	0.615385	0.145114
Fold4.Rep9	0.421941	265	0	0.737105	0.573529	0.525507	0.961538	0.176471	0.823529	0.516667	0.471698	0.961538	0.632911	0.213033
Fold4.Rep9	0.421941	274	0	0.737105	0.573529	0.525507	0.961538	0.147059	0.852941	0.5	0.462963	0.961538	0.625	0.179379
Fold4.Rep9	0.421941	279	0	0.737105	0.573529	0.525507	0.961538	0.117647	0.882353	0.483333	0.454545	0.961538	0.617284	0.141973
Fold4.Rep9	0.421941	283	0	0.737105	0.573529	0.525507	0.961538	0.0882353	0.911765	0.466667	0.446429	0.961538	0.609756	0.0988787
Fold4.Rep9	0.421941	284	0	0.737105	0.573529	0.525507	0.961538	0.0588235	0.941176	0.45	0.438596	0.961538	0.60241	0.0462965
Fold4.Rep9	0.421941	287	0	0.737105	0.573529	0.525507	0.961538	0.0294118	0.970588	0.433333	0.431034	0.961538	0.595238	-0.0249824
Fold4.Rep9	0.421941	289	0	0.737105	0.573529	0.525507	0.961538	0	1	0.416667	0.423729	0.961538	0.588235	-0.148877
Fold4.Rep9	0.421941	294	0	0.737105	0.573529	0.525507	1	0	1	0.433333	0.433333	1	0.604651	0
Fold4.Rep9	0.421941	7	1	0.737105	0.574661	0.526173	0.0384615	1	0	0.583333	1	0.0384615	0.0740741	0.148877
Fold4.Rep9	0.421941	10	1	0.737105	0.574661	0.526173	0.0384615	0.970588	0.0294118	0.566667	0.5	0.0384615	0.0714286	0.0249824
Fold4.Rep9	0.421941	13	1	0.737105	0.574661	0.526173	0.0769231	0.970588	0.0294118	0.583333	0.666667	0.0769231	0.137931	0.108025
Fold4.Rep9	0.421941	18	1	0.737105	0.574661	0.526173	0.115385	0.970588	0.0294118	0.6	0.75	0.115385	0.2	0.17079
Fold4.Rep9	0.421941	20	1	0.737105	0.574661	0.526173	0.153846	0.970588	0.0294118	0.616667	0.8	0.153846	0.258065	0.2231
Fold4.Rep9	0.421941	21	1	0.737105	0.574661	0.526173	0.192308	0.970588	0.0294118	0.633333	0.833333	0.192308	0.3125	0.269069
Fold4.Rep9	0.421941	32	1	0.737105	0.574661	0.526173	0.230769	0.970588	0.0294118	0.65	0.857143	0.230769	0.363636	0.310819
Fold4.Rep9	0.421941	44	1	0.737105	0.574661	0.526173	0.230769	0.941176	0.0588235	0.633333	0.75	0.230769	0.352941	0.250652
Fold4.Rep9	0.421941	45	1	0.737105	0.574661	0.526173	0.269231	0.941176	0.0588235	0.65	0.777778	0.269231	0.4	0.291998
Fold4.Rep9	0.421941	47	1	0.737105	0.574661	0.526173	0.269231	0.911765	0.0882353	0.633333	0.7	0.269231	0.388889	0.240663
Fold4.Rep9	0.421941	53	1	0.737105	0.574661	0.526173	0.307692	0.911765	0.0882353	0.65	0.727273	0.307692	0.432432	0.281048
Fold4.Rep9	0.421941	56	1	0.737105	0.574661	0.526173	0.307692	0.882353	0.117647	0.633333	0.666667	0.307692	0.421053	0.235435
Fold4.Rep9	0.421941	57	1	0.737105	0.574661	0.526173	0.346154	0.882353	0.117647	0.65	0.692308	0.346154	0.461538	0.274856
Fold4.Rep9	0.421941	58	1	0.737105	0.574661	0.526173	0.346154	0.852941	0.147059	0.633333	0.642857	0.346154	0.45	0.233262
Fold4.Rep9	0.421941	59	1	0.737105	0.574661	0.526173	0.346154	0.823529	0.176471	0.616667	0.6	0.346154	0.439024	0.194184
Fold4.Rep9	0.421941	61	1	0.737105	0.574661	0.526173	0.384615	0.823529	0.176471	0.633333	0.625	0.384615	0.47619	0.233241
Fold4.Rep9	0.421941	70	1	0.737105	0.574661	0.526173	0.384615	0.794118	0.205882	0.616667	0.588235	0.384615	0.465116	0.19655
Fold4.Rep9	0.421941	78	1	0.737105	0.574661	0.526173	0.384615	0.764706	0.235294	0.6	0.555556	0.384615	0.454545	0.161468
Fold4.Rep9	0.421941	93	1	0.737105	0.574661	0.526173	0.384615	0.735294	0.264706	0.583333	0.526316	0.384615	0.444444	0.127735
Fold4.Rep9	0.421941	95	1	0.737105	0.574661	0.526173	0.423077	0.735294	0.264706	0.6	0.55	0.423077	0.478261	0.166478
Fold4.Rep9	0.421941	98	1	0.737105	0.574661	0.526173	0.423077	0.705882	0.294118	0.583333	0.52381	0.423077	0.468085	0.133979
Fold4.Rep9	0.421941	102	1	0.737105	0.574661	0.526173	0.423077	0.676471	0.323529	0.566667	0.5	0.423077	0.458333	0.102365
Fold4.Rep9	0.421941	109	1	0.737105	0.574661	0.526173	0.423077	0.647059	0.352941	0.55	0.478261	0.423077	0.44898	0.0714827
Fold4.Rep9	0.421941	112	1	0.737105	0.574661	0.526173	0.423077	0.617647	0.382353	0.533333	0.458333	0.423077	0.44	0.0411926
Fold4.Rep9	0.421941	114	1	0.737105	0.574661	0.526173	0.423077	0.588235	0.411765	0.516667	0.44	0.423077	0.431373	0.0113702
Fold4.Rep9	0.421941	116	1	0.737105	0.574661	0.526173	0.461538	0.588235	0.411765	0.533333	0.461538	0.461538	0.461538	0.0497738
Fold4.Rep9	0.421941	118	1	0.737105	0.574661	0.526173	0.461538	0.558824	0.441176	0.516667	0.444444	0.461538	0.45283	0.0202818
Fold4.Rep9	0.421941	120	1	0.737105	0.574661	0.526173	0.461538	0.529412	0.470588	0.5	0.428571	0.461538	0.444444	-0.00898897
Fold4.Rep9	0.421941	121	1	0.737105	0.574661	0.526173	0.461538	0.5	0.5	0.483333	0.413793	0.461538	0.436364	-0.0381393
Fold4.Rep9	0.421941	123	1	0.737105	0.574661	0.526173	0.461538	0.470588	0.529412	0.466667	0.4	0.461538	0.428571	-0.0672673
Fold4.Rep9	0.421941	125	1	0.737105	0.574661	0.526173	0.461538	0.441176	0.558824	0.45	0.387097	0.461538	0.421053	-0.09647
Fold4.Rep9	0.421941	144	1	0.737105	0.574661	0.526173	0.5	0.441176	0.558824	0.466667	0.40625	0.5	0.448276	-0.0584283
Fold4.Rep9	0.421941	145	1	0.737105	0.574661	0.526173	0.538462	0.441176	0.558824	0.483333	0.424242	0.538462	0.474576	-0.0202818
Fold4.Rep9	0.421941	150	1	0.737105	0.574661	0.526173	0.576923	0.441176	0.558824	0.5	0.441176	0.576923	0.5	0.0180995
Fold4.Rep9	0.421941	158	1	0.737105	0.574661	0.526173	0.615385	0.441176	0.558824	0.516667	0.457143	0.615385	0.52459	0.0568512
Fold4.Rep9	0.421941	159	1	0.737105	0.574661	0.526173	0.653846	0.441176	0.558824	0.533333	0.472222	0.653846	0.548387	0.0961161
Fold4.Rep9	0.421941	177	1	0.737105	0.574661	0.526173	0.653846	0.411765	0.588235	0.516667	0.459459	0.653846	0.539683	0.0668709
Fold4.Rep9	0.421941	185	1	0.737105	0.574661	0.526173	0.653846	0.382353	0.617647	0.5	0.447368	0.653846	0.53125	0.0372238
Fold4.Rep9	0.421941	188	1	0.737105	0.574661	0.526173	0.653846	0.352941	0.647059	0.483333	0.435897	0.653846	0.523077	0.00705153
Fold4.Rep9	0.421941	195	1	0.737105	0.574661	0.526173	0.692308	0.352941	0.647059	0.5	0.45	0.692308	0.545455	0.0475651
Fold4.Rep9	0.421941	198	1	0.737105	0.574661	0.526173	0.692308	0.323529	0.676471	0.483333	0.439024	0.692308	0.537313	0.0168707
Fold4.Rep9	0.421941	199	1	0.737105	0.574661	0.526173	0.692308	0.294118	0.705882	0.466667	0.428571	0.692308	0.529412	-0.0146789
Fold4.Rep9	0.421941	202	1	0.737105	0.574661	0.526173	0.730769	0.294118	0.705882	0.483333	0.44186	0.730769	0.550725	0.0273677
Fold4.Rep9	0.421941	208	1	0.737105	0.574661	0.526173	0.769231	0.294118	0.705882	0.5	0.454545	0.769231	0.571429	0.0709865
Fold4.Rep9	0.421941	223	1	0.737105	0.574661	0.526173	0.769231	0.264706	0.735294	0.483333	0.444444	0.769231	0.56338	0.0388368
Fold4.Rep9	0.421941	224	1	0.737105	0.574661	0.526173	0.807692	0.264706	0.735294	0.5	0.456522	0.807692	0.583333	0.0848225
Fold4.Rep9	0.421941	227	1	0.737105	0.574661	0.526173	0.807692	0.235294	0.764706	0.483333	0.446809	0.807692	0.575342	0.0517055
Fold4.Rep9	0.421941	239	1	0.737105	0.574661	0.526173	0.807692	0.205882	0.794118	0.466667	0.4375	0.807692	0.567568	0.0168168
Fold4.Rep9	0.421941	240	1	0.737105	0.574661	0.526173	0.846154	0.205882	0.794118	0.483333	0.44898	0.846154	0.586667	0.0666404
Fold4.Rep9	0.421941	242	1	0.737105	0.574661	0.526173	0.884615	0.205882	0.794118	0.5	0.46	0.884615	0.605263	0.120331
Fold4.Rep9	0.421941	246	1	0.737105	0.574661	0.526173	0.923077	0.205882	0.794118	0.516667	0.470588	0.923077	0.623377	0.178967
Fold4.Rep9	0.421941	261	1	0.737105	0.574661	0.526173	0.923077	0.176471	0.823529	0.5	0.461538	0.923077	0.615385	0.145114
Fold4.Rep9	0.421941	265	1	0.737105	0.574661	0.526173	0.961538	0.176471	0.823529	0.516667	0.471698	0.961538	0.632911	0.213033
Fold4.Rep9	0.421941	274	1	0.737105	0.574661	0.526173	0.961538	0.147059	0.852941	0.5	0.462963	0.961538	0.625	0.179379
Fold4.Rep9	0.421941	279	1	0.737105	0.574661	0.526173	0.961538	0.117647	0.882353	0.483333	0.454545	0.961538	0.617284	0.141973
Fold4.Rep9	0.421941	283	1	0.737105	0.574661	0.526173	0.961538	0.0882353	0.911765	0.466667	0.446429	0.961538	0.609756	0.0988787
Fold4.Rep9	0.421941	284	1	0.737105	0.574661	0.526173	0.961538	0.0588235	0.941176	0.45	0.438596	0.961538	0.60241	0.0462965
Fold4.Rep9	0.421941	287	1	0.737105	0.574661	0.526173	0.961538	0.0294118	0.970588	0.433333	0.431034	0.961538	0.595238	-0.0249824
Fold4.Rep9	0.421941	289	1	0.737105	0.574661	0.526173	0.961538	0	1	0.416667	0.423729	0.961538	0.588235	-0.148877
Fold4.Rep9	0.421941	294	1	0.737105	0.574661	0.526173	1	0	1	0.433333	0.433333	1	0.604651	0
Fold4.Rep9	0.421941	7	0	0.789684	0.573529	0.525491	0.0384615	1	0	0.583333	1	0.0384615	0.0740741	0.148877
Fold4.Rep9	0.421941	10	0	0.789684	0.573529	0.525491	0.0384615	0.970588	0.0294118	0.566667	0.5	0.0384615	0.0714286	0.0249824
Fold4.Rep9	0.421941	13	0	0.789684	0.573529	0.525491	0.0769231	0.970588	0.0294118	0.583333	0.666667	0.0769231	0.137931	0.108025
Fold4.Rep9	0.421941	18	0	0.789684	0.573529	0.525491	0.115385	0.970588	0.0294118	0.6	0.75	0.115385	0.2	0.17079
Fold4.Rep9	0.421941	20	0	0.789684	0.573529	0.525491	0.153846	0.970588	0.0294118	0.616667	0.8	0.153846	0.258065	0.2231
Fold4.Rep9	0.421941	21	0	0.789684	0.573529	0.525491	0.192308	0.970588	0.0294118	0.633333	0.833333	0.192308	0.3125	0.269069
Fold4.Rep9	0.421941	32	0	0.789684	0.573529	0.525491	0.230769	0.970588	0.0294118	0.65	0.857143	0.230769	0.363636	0.310819
Fold4.Rep9	0.421941	44	0	0.789684	0.573529	0.525491	0.230769	0.941176	0.0588235	0.633333	0.75	0.230769	0.352941	0.250652
Fold4.Rep9	0.421941	45	0	0.789684	0.573529	0.525491	0.269231	0.941176	0.0588235	0.65	0.777778	0.269231	0.4	0.291998
Fold4.Rep9	0.421941	47	0	0.789684	0.573529	0.525491	0.269231	0.911765	0.0882353	0.633333	0.7	0.269231	0.388889	0.240663
Fold4.Rep9	0.421941	53	0	0.789684	0.573529	0.525491	0.307692	0.911765	0.0882353	0.65	0.727273	0.307692	0.432432	0.281048
Fold4.Rep9	0.421941	56	0	0.789684	0.573529	0.525491	0.307692	0.882353	0.117647	0.633333	0.666667	0.307692	0.421053	0.235435
Fold4.Rep9	0.421941	57	0	0.789684	0.573529	0.525491	0.346154	0.882353	0.117647	0.65	0.692308	0.346154	0.461538	0.274856
Fold4.Rep9	0.421941	58	0	0.789684	0.573529	0.525491	0.346154	0.852941	0.147059	0.633333	0.642857	0.346154	0.45	0.233262
Fold4.Rep9	0.421941	59	0	0.789684	0.573529	0.525491	0.346154	0.823529	0.176471	0.616667	0.6	0.346154	0.439024	0.194184
Fold4.Rep9	0.421941	61	0	0.789684	0.573529	0.525491	0.384615	0.823529	0.176471	0.633333	0.625	0.384615	0.47619	0.233241
Fold4.Rep9	0.421941	70	0	0.789684	0.573529	0.525491	0.384615	0.794118	0.205882	0.616667	0.588235	0.384615	0.465116	0.19655
Fold4.Rep9	0.421941	78	0	0.789684	0.573529	0.525491	0.384615	0.764706	0.235294	0.6	0.555556	0.384615	0.454545	0.161468
Fold4.Rep9	0.421941	93	0	0.789684	0.573529	0.525491	0.384615	0.735294	0.264706	0.583333	0.526316	0.384615	0.444444	0.127735
Fold4.Rep9	0.421941	95	0	0.789684	0.573529	0.525491	0.423077	0.735294	0.264706	0.6	0.55	0.423077	0.478261	0.166478
Fold4.Rep9	0.421941	98	0	0.789684	0.573529	0.525491	0.423077	0.705882	0.294118	0.583333	0.52381	0.423077	0.468085	0.133979
Fold4.Rep9	0.421941	102	0	0.789684	0.573529	0.525491	0.423077	0.676471	0.323529	0.566667	0.5	0.423077	0.458333	0.102365
Fold4.Rep9	0.421941	109	0	0.789684	0.573529	0.525491	0.423077	0.647059	0.352941	0.55	0.478261	0.423077	0.44898	0.0714827
Fold4.Rep9	0.421941	112	0	0.789684	0.573529	0.525491	0.423077	0.617647	0.382353	0.533333	0.458333	0.423077	0.44	0.0411926
Fold4.Rep9	0.421941	114	0	0.789684	0.573529	0.525491	0.423077	0.588235	0.411765	0.516667	0.44	0.423077	0.431373	0.0113702
Fold4.Rep9	0.421941	116	0	0.789684	0.573529	0.525491	0.461538	0.588235	0.411765	0.533333	0.461538	0.461538	0.461538	0.0497738
Fold4.Rep9	0.421941	118	0	0.789684	0.573529	0.525491	0.461538	0.558824	0.441176	0.516667	0.444444	0.461538	0.45283	0.0202818
Fold4.Rep9	0.421941	120	0	0.789684	0.573529	0.525491	0.461538	0.529412	0.470588	0.5	0.428571	0.461538	0.444444	-0.00898897
Fold4.Rep9	0.421941	121	0	0.789684	0.573529	0.525491	0.461538	0.5	0.5	0.483333	0.413793	0.461538	0.436364	-0.0381393
Fold4.Rep9	0.421941	123	0	0.789684	0.573529	0.525491	0.461538	0.470588	0.529412	0.466667	0.4	0.461538	0.428571	-0.0672673
Fold4.Rep9	0.421941	125	0	0.789684	0.573529	0.525491	0.461538	0.441176	0.558824	0.45	0.387097	0.461538	0.421053	-0.09647
Fold4.Rep9	0.421941	144	0	0.789684	0.573529	0.525491	0.5	0.441176	0.558824	0.466667	0.40625	0.5	0.448276	-0.0584283
Fold4.Rep9	0.421941	145	0	0.789684	0.573529	0.525491	0.538462	0.441176	0.558824	0.483333	0.424242	0.538462	0.474576	-0.0202818
Fold4.Rep9	0.421941	150	0	0.789684	0.573529	0.525491	0.576923	0.441176	0.558824	0.5	0.441176	0.576923	0.5	0.0180995
Fold4.Rep9	0.421941	158	0	0.789684	0.573529	0.525491	0.615385	0.441176	0.558824	0.516667	0.457143	0.615385	0.52459	0.0568512
Fold4.Rep9	0.421941	159	0	0.789684	0.573529	0.525491	0.653846	0.441176	0.558824	0.533333	0.472222	0.653846	0.548387	0.0961161
Fold4.Rep9	0.421941	177	0	0.789684	0.573529	0.525491	0.653846	0.411765	0.588235	0.516667	0.459459	0.653846	0.539683	0.0668709
Fold4.Rep9	0.421941	185	0	0.789684	0.573529	0.525491	0.653846	0.382353	0.617647	0.5	0.447368	0.653846	0.53125	0.0372238
Fold4.Rep9	0.421941	188	0	0.789684	0.573529	0.525491	0.653846	0.352941	0.647059	0.483333	0.435897	0.653846	0.523077	0.00705153
Fold4.Rep9	0.421941	195	0	0.789684	0.573529	0.525491	0.692308	0.352941	0.647059	0.5	0.45	0.692308	0.545455	0.0475651
Fold4.Rep9	0.421941	198	0	0.789684	0.573529	0.525491	0.692308	0.323529	0.676471	0.483333	0.439024	0.692308	0.537313	0.0168707
Fold4.Rep9	0.421941	199	0	0.789684	0.573529	0.525491	0.692308	0.294118	0.705882	0.466667	0.428571	0.692308	0.529412	-0.0146789
Fold4.Rep9	0.421941	202	0	0.789684	0.573529	0.525491	0.730769	0.294118	0.705882	0.483333	0.44186	0.730769	0.550725	0.0273677
Fold4.Rep9	0.421941	208	0	0.789684	0.573529	0.525491	0.769231	0.294118	0.705882	0.5	0.454545	0.769231	0.571429	0.0709865
Fold4.Rep9	0.421941	223	0	0.789684	0.573529	0.525491	0.769231	0.264706	0.735294	0.483333	0.444444	0.769231	0.56338	0.0388368
Fold4.Rep9	0.421941	224	0	0.789684	0.573529	0.525491	0.807692	0.264706	0.735294	0.5	0.456522	0.807692	0.583333	0.0848225
Fold4.Rep9	0.421941	227	0	0.789684	0.573529	0.525491	0.807692	0.235294	0.764706	0.483333	0.446809	0.807692	0.575342	0.0517055
Fold4.Rep9	0.421941	239	0	0.789684	0.573529	0.525491	0.807692	0.205882	0.794118	0.466667	0.4375	0.807692	0.567568	0.0168168
Fold4.Rep9	0.421941	240	0	0.789684	0.573529	0.525491	0.846154	0.205882	0.794118	0.483333	0.44898	0.846154	0.586667	0.0666404
Fold4.Rep9	0.421941	242	0	0.789684	0.573529	0.525491	0.884615	0.205882	0.794118	0.5	0.46	0.884615	0.605263	0.120331
Fold4.Rep9	0.421941	246	0	0.789684	0.573529	0.525491	0.923077	0.205882	0.794118	0.516667	0.470588	0.923077	0.623377	0.178967
Fold4.Rep9	0.421941	261	0	0.789684	0.573529	0.525491	0.923077	0.176471	0.823529	0.5	0.461538	0.923077	0.615385	0.145114
Fold4.Rep9	0.421941	265	0	0.789684	0.573529	0.525491	0.961538	0.176471	0.823529	0.516667	0.471698	0.961538	0.632911	0.213033
Fold4.Rep9	0.421941	274	0	0.789684	0.573529	0.525491	0.961538	0.147059	0.852941	0.5	0.462963	0.961538	0.625	0.179379
Fold4.Rep9	0.421941	279	0	0.789684	0.573529	0.525491	0.961538	0.117647	0.882353	0.483333	0.454545	0.961538	0.617284	0.141973
Fold4.Rep9	0.421941	283	0	0.789684	0.573529	0.525491	0.961538	0.0882353	0.911765	0.466667	0.446429	0.961538	0.609756	0.0988787
Fold4.Rep9	0.421941	284	0	0.789684	0.573529	0.525491	0.961538	0.0588235	0.941176	0.45	0.438596	0.961538	0.60241	0.0462965
Fold4.Rep9	0.421941	287	0	0.789684	0.573529	0.525491	0.961538	0.0294118	0.970588	0.433333	0.431034	0.961538	0.595238	-0.0249824
Fold4.Rep9	0.421941	289	0	0.789684	0.573529	0.525491	0.961538	0	1	0.416667	0.423729	0.961538	0.588235	-0.148877
Fold4.Rep9	0.421941	294	0	0.789684	0.573529	0.525491	1	0	1	0.433333	0.433333	1	0.604651	0
Fold4.Rep9	0.421941	7	1	0.789684	0.574661	0.526173	0.0384615	1	0	0.583333	1	0.0384615	0.0740741	0.148877
Fold4.Rep9	0.421941	10	1	0.789684	0.574661	0.526173	0.0384615	0.970588	0.0294118	0.566667	0.5	0.0384615	0.0714286	0.0249824
Fold4.Rep9	0.421941	13	1	0.789684	0.574661	0.526173	0.0769231	0.970588	0.0294118	0.583333	0.666667	0.0769231	0.137931	0.108025
Fold4.Rep9	0.421941	18	1	0.789684	0.574661	0.526173	0.115385	0.970588	0.0294118	0.6	0.75	0.115385	0.2	0.17079
Fold4.Rep9	0.421941	20	1	0.789684	0.574661	0.526173	0.153846	0.970588	0.0294118	0.616667	0.8	0.153846	0.258065	0.2231
Fold4.Rep9	0.421941	21	1	0.789684	0.574661	0.526173	0.192308	0.970588	0.0294118	0.633333	0.833333	0.192308	0.3125	0.269069
Fold4.Rep9	0.421941	32	1	0.789684	0.574661	0.526173	0.230769	0.970588	0.0294118	0.65	0.857143	0.230769	0.363636	0.310819
Fold4.Rep9	0.421941	44	1	0.789684	0.574661	0.526173	0.230769	0.941176	0.0588235	0.633333	0.75	0.230769	0.352941	0.250652
Fold4.Rep9	0.421941	45	1	0.789684	0.574661	0.526173	0.269231	0.941176	0.0588235	0.65	0.777778	0.269231	0.4	0.291998
Fold4.Rep9	0.421941	47	1	0.789684	0.574661	0.526173	0.269231	0.911765	0.0882353	0.633333	0.7	0.269231	0.388889	0.240663
Fold4.Rep9	0.421941	53	1	0.789684	0.574661	0.526173	0.307692	0.911765	0.0882353	0.65	0.727273	0.307692	0.432432	0.281048
Fold4.Rep9	0.421941	56	1	0.789684	0.574661	0.526173	0.307692	0.882353	0.117647	0.633333	0.666667	0.307692	0.421053	0.235435
Fold4.Rep9	0.421941	57	1	0.789684	0.574661	0.526173	0.346154	0.882353	0.117647	0.65	0.692308	0.346154	0.461538	0.274856
Fold4.Rep9	0.421941	58	1	0.789684	0.574661	0.526173	0.346154	0.852941	0.147059	0.633333	0.642857	0.346154	0.45	0.233262
Fold4.Rep9	0.421941	59	1	0.789684	0.574661	0.526173	0.346154	0.823529	0.176471	0.616667	0.6	0.346154	0.439024	0.194184
Fold4.Rep9	0.421941	61	1	0.789684	0.574661	0.526173	0.384615	0.823529	0.176471	0.633333	0.625	0.384615	0.47619	0.233241
Fold4.Rep9	0.421941	70	1	0.789684	0.574661	0.526173	0.384615	0.794118	0.205882	0.616667	0.588235	0.384615	0.465116	0.19655
Fold4.Rep9	0.421941	78	1	0.789684	0.574661	0.526173	0.384615	0.764706	0.235294	0.6	0.555556	0.384615	0.454545	0.161468
Fold4.Rep9	0.421941	93	1	0.789684	0.574661	0.526173	0.384615	0.735294	0.264706	0.583333	0.526316	0.384615	0.444444	0.127735
Fold4.Rep9	0.421941	95	1	0.789684	0.574661	0.526173	0.423077	0.735294	0.264706	0.6	0.55	0.423077	0.478261	0.166478
Fold4.Rep9	0.421941	98	1	0.789684	0.574661	0.526173	0.423077	0.705882	0.294118	0.583333	0.52381	0.423077	0.468085	0.133979
Fold4.Rep9	0.421941	102	1	0.789684	0.574661	0.526173	0.423077	0.676471	0.323529	0.566667	0.5	0.423077	0.458333	0.102365
Fold4.Rep9	0.421941	109	1	0.789684	0.574661	0.526173	0.423077	0.647059	0.352941	0.55	0.478261	0.423077	0.44898	0.0714827
Fold4.Rep9	0.421941	112	1	0.789684	0.574661	0.526173	0.423077	0.617647	0.382353	0.533333	0.458333	0.423077	0.44	0.0411926
Fold4.Rep9	0.421941	114	1	0.789684	0.574661	0.526173	0.423077	0.588235	0.411765	0.516667	0.44	0.423077	0.431373	0.0113702
Fold4.Rep9	0.421941	116	1	0.789684	0.574661	0.526173	0.461538	0.588235	0.411765	0.533333	0.461538	0.461538	0.461538	0.0497738
Fold4.Rep9	0.421941	118	1	0.789684	0.574661	0.526173	0.461538	0.558824	0.441176	0.516667	0.444444	0.461538	0.45283	0.0202818
Fold4.Rep9	0.421941	120	1	0.789684	0.574661	0.526173	0.461538	0.529412	0.470588	0.5	0.428571	0.461538	0.444444	-0.00898897
Fold4.Rep9	0.421941	121	1	0.789684	0.574661	0.526173	0.461538	0.5	0.5	0.483333	0.413793	0.461538	0.436364	-0.0381393
Fold4.Rep9	0.421941	123	1	0.789684	0.574661	0.526173	0.461538	0.470588	0.529412	0.466667	0.4	0.461538	0.428571	-0.0672673
Fold4.Rep9	0.421941	125	1	0.789684	0.574661	0.526173	0.461538	0.441176	0.558824	0.45	0.387097	0.461538	0.421053	-0.09647
Fold4.Rep9	0.421941	144	1	0.789684	0.574661	0.526173	0.5	0.441176	0.558824	0.466667	0.40625	0.5	0.448276	-0.0584283
Fold4.Rep9	0.421941	145	1	0.789684	0.574661	0.526173	0.538462	0.441176	0.558824	0.483333	0.424242	0.538462	0.474576	-0.0202818
Fold4.Rep9	0.421941	150	1	0.789684	0.574661	0.526173	0.576923	0.441176	0.558824	0.5	0.441176	0.576923	0.5	0.0180995
Fold4.Rep9	0.421941	158	1	0.789684	0.574661	0.526173	0.615385	0.441176	0.558824	0.516667	0.457143	0.615385	0.52459	0.0568512
Fold4.Rep9	0.421941	159	1	0.789684	0.574661	0.526173	0.653846	0.441176	0.558824	0.533333	0.472222	0.653846	0.548387	0.0961161
Fold4.Rep9	0.421941	177	1	0.789684	0.574661	0.526173	0.653846	0.411765	0.588235	0.516667	0.459459	0.653846	0.539683	0.0668709
Fold4.Rep9	0.421941	185	1	0.789684	0.574661	0.526173	0.653846	0.382353	0.617647	0.5	0.447368	0.653846	0.53125	0.0372238
Fold4.Rep9	0.421941	188	1	0.789684	0.574661	0.526173	0.653846	0.352941	0.647059	0.483333	0.435897	0.653846	0.523077	0.00705153
Fold4.Rep9	0.421941	195	1	0.789684	0.574661	0.526173	0.692308	0.352941	0.647059	0.5	0.45	0.692308	0.545455	0.0475651
Fold4.Rep9	0.421941	198	1	0.789684	0.574661	0.526173	0.692308	0.323529	0.676471	0.483333	0.439024	0.692308	0.537313	0.0168707
Fold4.Rep9	0.421941	199	1	0.789684	0.574661	0.526173	0.692308	0.294118	0.705882	0.466667	0.428571	0.692308	0.529412	-0.0146789
Fold4.Rep9	0.421941	202	1	0.789684	0.574661	0.526173	0.730769	0.294118	0.705882	0.483333	0.44186	0.730769	0.550725	0.0273677
Fold4.Rep9	0.421941	208	1	0.789684	0.574661	0.526173	0.769231	0.294118	0.705882	0.5	0.454545	0.769231	0.571429	0.0709865
Fold4.Rep9	0.421941	223	1	0.789684	0.574661	0.526173	0.769231	0.264706	0.735294	0.483333	0.444444	0.769231	0.56338	0.0388368
Fold4.Rep9	0.421941	224	1	0.789684	0.574661	0.526173	0.807692	0.264706	0.735294	0.5	0.456522	0.807692	0.583333	0.0848225
Fold4.Rep9	0.421941	227	1	0.789684	0.574661	0.526173	0.807692	0.235294	0.764706	0.483333	0.446809	0.807692	0.575342	0.0517055
Fold4.Rep9	0.421941	239	1	0.789684	0.574661	0.526173	0.807692	0.205882	0.794118	0.466667	0.4375	0.807692	0.567568	0.0168168
Fold4.Rep9	0.421941	240	1	0.789684	0.574661	0.526173	0.846154	0.205882	0.794118	0.483333	0.44898	0.846154	0.586667	0.0666404
Fold4.Rep9	0.421941	242	1	0.789684	0.574661	0.526173	0.884615	0.205882	0.794118	0.5	0.46	0.884615	0.605263	0.120331
Fold4.Rep9	0.421941	246	1	0.789684	0.574661	0.526173	0.923077	0.205882	0.794118	0.516667	0.470588	0.923077	0.623377	0.178967
Fold4.Rep9	0.421941	261	1	0.789684	0.574661	0.526173	0.923077	0.176471	0.823529	0.5	0.461538	0.923077	0.615385	0.145114
Fold4.Rep9	0.421941	265	1	0.789684	0.574661	0.526173	0.961538	0.176471	0.823529	0.516667	0.471698	0.961538	0.632911	0.213033
Fold4.Rep9	0.421941	274	1	0.789684	0.574661	0.526173	0.961538	0.147059	0.852941	0.5	0.462963	0.961538	0.625	0.179379
Fold4.Rep9	0.421941	279	1	0.789684	0.574661	0.526173	0.961538	0.117647	0.882353	0.483333	0.454545	0.961538	0.617284	0.141973
Fold4.Rep9	0.421941	283	1	0.789684	0.574661	0.526173	0.961538	0.0882353	0.911765	0.466667	0.446429	0.961538	0.609756	0.0988787
Fold4.Rep9	0.421941	284	1	0.789684	0.574661	0.526173	0.961538	0.0588235	0.941176	0.45	0.438596	0.961538	0.60241	0.0462965
Fold4.Rep9	0.421941	287	1	0.789684	0.574661	0.526173	0.961538	0.0294118	0.970588	0.433333	0.431034	0.961538	0.595238	-0.0249824
Fold4.Rep9	0.421941	289	1	0.789684	0.574661	0.526173	0.961538	0	1	0.416667	0.423729	0.961538	0.588235	-0.148877
Fold4.Rep9	0.421941	294	1	0.789684	0.574661	0.526173	1	0	1	0.433333	0.433333	1	0.604651	0
Fold4.Rep9	0.421941	7	0	0.842263	0.567873	0.521534	0.0384615	1	0	0.583333	1	0.0384615	0.0740741	0.148877
Fold4.Rep9	0.421941	10	0	0.842263	0.567873	0.521534	0.0384615	0.970588	0.0294118	0.566667	0.5	0.0384615	0.0714286	0.0249824
Fold4.Rep9	0.421941	13	0	0.842263	0.567873	0.521534	0.0769231	0.970588	0.0294118	0.583333	0.666667	0.0769231	0.137931	0.108025
Fold4.Rep9	0.421941	18	0	0.842263	0.567873	0.521534	0.115385	0.970588	0.0294118	0.6	0.75	0.115385	0.2	0.17079
Fold4.Rep9	0.421941	20	0	0.842263	0.567873	0.521534	0.153846	0.970588	0.0294118	0.616667	0.8	0.153846	0.258065	0.2231
Fold4.Rep9	0.421941	21	0	0.842263	0.567873	0.521534	0.192308	0.970588	0.0294118	0.633333	0.833333	0.192308	0.3125	0.269069
Fold4.Rep9	0.421941	32	0	0.842263	0.567873	0.521534	0.230769	0.970588	0.0294118	0.65	0.857143	0.230769	0.363636	0.310819
Fold4.Rep9	0.421941	44	0	0.842263	0.567873	0.521534	0.230769	0.941176	0.0588235	0.633333	0.75	0.230769	0.352941	0.250652
Fold4.Rep9	0.421941	45	0	0.842263	0.567873	0.521534	0.269231	0.941176	0.0588235	0.65	0.777778	0.269231	0.4	0.291998
Fold4.Rep9	0.421941	47	0	0.842263	0.567873	0.521534	0.269231	0.911765	0.0882353	0.633333	0.7	0.269231	0.388889	0.240663
Fold4.Rep9	0.421941	53	0	0.842263	0.567873	0.521534	0.307692	0.911765	0.0882353	0.65	0.727273	0.307692	0.432432	0.281048
Fold4.Rep9	0.421941	56	0	0.842263	0.567873	0.521534	0.307692	0.882353	0.117647	0.633333	0.666667	0.307692	0.421053	0.235435
Fold4.Rep9	0.421941	57	0	0.842263	0.567873	0.521534	0.346154	0.882353	0.117647	0.65	0.692308	0.346154	0.461538	0.274856
Fold4.Rep9	0.421941	58	0	0.842263	0.567873	0.521534	0.346154	0.852941	0.147059	0.633333	0.642857	0.346154	0.45	0.233262
Fold4.Rep9	0.421941	59	0	0.842263	0.567873	0.521534	0.346154	0.823529	0.176471	0.616667	0.6	0.346154	0.439024	0.194184
Fold4.Rep9	0.421941	61	0	0.842263	0.567873	0.521534	0.384615	0.823529	0.176471	0.633333	0.625	0.384615	0.47619	0.233241
Fold4.Rep9	0.421941	70	0	0.842263	0.567873	0.521534	0.384615	0.794118	0.205882	0.616667	0.588235	0.384615	0.465116	0.19655
Fold4.Rep9	0.421941	78	0	0.842263	0.567873	0.521534	0.384615	0.764706	0.235294	0.6	0.555556	0.384615	0.454545	0.161468
Fold4.Rep9	0.421941	93	0	0.842263	0.567873	0.521534	0.384615	0.735294	0.264706	0.583333	0.526316	0.384615	0.444444	0.127735
Fold4.Rep9	0.421941	95	0	0.842263	0.567873	0.521534	0.423077	0.735294	0.264706	0.6	0.55	0.423077	0.478261	0.166478
Fold4.Rep9	0.421941	98	0	0.842263	0.567873	0.521534	0.423077	0.705882	0.294118	0.583333	0.52381	0.423077	0.468085	0.133979
Fold4.Rep9	0.421941	102	0	0.842263	0.567873	0.521534	0.423077	0.676471	0.323529	0.566667	0.5	0.423077	0.458333	0.102365
Fold4.Rep9	0.421941	109	0	0.842263	0.567873	0.521534	0.423077	0.647059	0.352941	0.55	0.478261	0.423077	0.44898	0.0714827
Fold4.Rep9	0.421941	112	0	0.842263	0.567873	0.521534	0.423077	0.617647	0.382353	0.533333	0.458333	0.423077	0.44	0.0411926
Fold4.Rep9	0.421941	114	0	0.842263	0.567873	0.521534	0.423077	0.588235	0.411765	0.516667	0.44	0.423077	0.431373	0.0113702
Fold4.Rep9	0.421941	116	0	0.842263	0.567873	0.521534	0.461538	0.588235	0.411765	0.533333	0.461538	0.461538	0.461538	0.0497738
Fold4.Rep9	0.421941	118	0	0.842263	0.567873	0.521534	0.461538	0.558824	0.441176	0.516667	0.444444	0.461538	0.45283	0.0202818
Fold4.Rep9	0.421941	120	0	0.842263	0.567873	0.521534	0.461538	0.529412	0.470588	0.5	0.428571	0.461538	0.444444	-0.00898897
Fold4.Rep9	0.421941	121	0	0.842263	0.567873	0.521534	0.461538	0.5	0.5	0.483333	0.413793	0.461538	0.436364	-0.0381393
Fold4.Rep9	0.421941	123	0	0.842263	0.567873	0.521534	0.461538	0.470588	0.529412	0.466667	0.4	0.461538	0.428571	-0.0672673
Fold4.Rep9	0.421941	125	0	0.842263	0.567873	0.521534	0.461538	0.441176	0.558824	0.45	0.387097	0.461538	0.421053	-0.09647
Fold4.Rep9	0.421941	144	0	0.842263	0.567873	0.521534	0.5	0.441176	0.558824	0.466667	0.40625	0.5	0.448276	-0.0584283
Fold4.Rep9	0.421941	145	0	0.842263	0.567873	0.521534	0.538462	0.441176	0.558824	0.483333	0.424242	0.538462	0.474576	-0.0202818
Fold4.Rep9	0.421941	150	0	0.842263	0.567873	0.521534	0.576923	0.441176	0.558824	0.5	0.441176	0.576923	0.5	0.0180995
Fold4.Rep9	0.421941	158	0	0.842263	0.567873	0.521534	0.615385	0.441176	0.558824	0.516667	0.457143	0.615385	0.52459	0.0568512
Fold4.Rep9	0.421941	159	0	0.842263	0.567873	0.521534	0.653846	0.441176	0.558824	0.533333	0.472222	0.653846	0.548387	0.0961161
Fold4.Rep9	0.421941	177	0	0.842263	0.567873	0.521534	0.653846	0.411765	0.588235	0.516667	0.459459	0.653846	0.539683	0.0668709
Fold4.Rep9	0.421941	185	0	0.842263	0.567873	0.521534	0.653846	0.382353	0.617647	0.5	0.447368	0.653846	0.53125	0.0372238
Fold4.Rep9	0.421941	188	0	0.842263	0.567873	0.521534	0.653846	0.352941	0.647059	0.483333	0.435897	0.653846	0.523077	0.00705153
Fold4.Rep9	0.421941	195	0	0.842263	0.567873	0.521534	0.692308	0.352941	0.647059	0.5	0.45	0.692308	0.545455	0.0475651
Fold4.Rep9	0.421941	198	0	0.842263	0.567873	0.521534	0.692308	0.323529	0.676471	0.483333	0.439024	0.692308	0.537313	0.0168707
Fold4.Rep9	0.421941	199	0	0.842263	0.567873	0.521534	0.692308	0.294118	0.705882	0.466667	0.428571	0.692308	0.529412	-0.0146789
Fold4.Rep9	0.421941	202	0	0.842263	0.567873	0.521534	0.730769	0.294118	0.705882	0.483333	0.44186	0.730769	0.550725	0.0273677
Fold4.Rep9	0.421941	208	0	0.842263	0.567873	0.521534	0.769231	0.294118	0.705882	0.5	0.454545	0.769231	0.571429	0.0709865
Fold4.Rep9	0.421941	223	0	0.842263	0.567873	0.521534	0.769231	0.264706	0.735294	0.483333	0.444444	0.769231	0.56338	0.0388368
Fold4.Rep9	0.421941	224	0	0.842263	0.567873	0.521534	0.807692	0.264706	0.735294	0.5	0.456522	0.807692	0.583333	0.0848225
Fold4.Rep9	0.421941	227	0	0.842263	0.567873	0.521534	0.807692	0.235294	0.764706	0.483333	0.446809	0.807692	0.575342	0.0517055
Fold4.Rep9	0.421941	239	0	0.842263	0.567873	0.521534	0.807692	0.205882	0.794118	0.466667	0.4375	0.807692	0.567568	0.0168168
Fold4.Rep9	0.421941	240	0	0.842263	0.567873	0.521534	0.846154	0.205882	0.794118	0.483333	0.44898	0.846154	0.586667	0.0666404
Fold4.Rep9	0.421941	242	0	0.842263	0.567873	0.521534	0.884615	0.205882	0.794118	0.5	0.46	0.884615	0.605263	0.120331
Fold4.Rep9	0.421941	246	0	0.842263	0.567873	0.521534	0.923077	0.205882	0.794118	0.516667	0.470588	0.923077	0.623377	0.178967
Fold4.Rep9	0.421941	261	0	0.842263	0.567873	0.521534	0.923077	0.176471	0.823529	0.5	0.461538	0.923077	0.615385	0.145114
Fold4.Rep9	0.421941	265	0	0.842263	0.567873	0.521534	0.961538	0.176471	0.823529	0.516667	0.471698	0.961538	0.632911	0.213033
Fold4.Rep9	0.421941	274	0	0.842263	0.567873	0.521534	0.961538	0.147059	0.852941	0.5	0.462963	0.961538	0.625	0.179379
Fold4.Rep9	0.421941	279	0	0.842263	0.567873	0.521534	0.961538	0.117647	0.882353	0.483333	0.454545	0.961538	0.617284	0.141973
Fold4.Rep9	0.421941	283	0	0.842263	0.567873	0.521534	0.961538	0.0882353	0.911765	0.466667	0.446429	0.961538	0.609756	0.0988787
Fold4.Rep9	0.421941	284	0	0.842263	0.567873	0.521534	0.961538	0.0588235	0.941176	0.45	0.438596	0.961538	0.60241	0.0462965
Fold4.Rep9	0.421941	287	0	0.842263	0.567873	0.521534	0.961538	0.0294118	0.970588	0.433333	0.431034	0.961538	0.595238	-0.0249824
Fold4.Rep9	0.421941	289	0	0.842263	0.567873	0.521534	0.961538	0	1	0.416667	0.423729	0.961538	0.588235	-0.148877
Fold4.Rep9	0.421941	294	0	0.842263	0.567873	0.521534	1	0	1	0.433333	0.433333	1	0.604651	0
Fold4.Rep9	0.421941	7	1	0.842263	0.574661	0.526173	0.0384615	1	0	0.583333	1	0.0384615	0.0740741	0.148877
Fold4.Rep9	0.421941	10	1	0.842263	0.574661	0.526173	0.0384615	0.970588	0.0294118	0.566667	0.5	0.0384615	0.0714286	0.0249824
Fold4.Rep9	0.421941	13	1	0.842263	0.574661	0.526173	0.0769231	0.970588	0.0294118	0.583333	0.666667	0.0769231	0.137931	0.108025
Fold4.Rep9	0.421941	18	1	0.842263	0.574661	0.526173	0.115385	0.970588	0.0294118	0.6	0.75	0.115385	0.2	0.17079
Fold4.Rep9	0.421941	20	1	0.842263	0.574661	0.526173	0.153846	0.970588	0.0294118	0.616667	0.8	0.153846	0.258065	0.2231
Fold4.Rep9	0.421941	21	1	0.842263	0.574661	0.526173	0.192308	0.970588	0.0294118	0.633333	0.833333	0.192308	0.3125	0.269069
Fold4.Rep9	0.421941	32	1	0.842263	0.574661	0.526173	0.230769	0.970588	0.0294118	0.65	0.857143	0.230769	0.363636	0.310819
Fold4.Rep9	0.421941	44	1	0.842263	0.574661	0.526173	0.230769	0.941176	0.0588235	0.633333	0.75	0.230769	0.352941	0.250652
Fold4.Rep9	0.421941	45	1	0.842263	0.574661	0.526173	0.269231	0.941176	0.0588235	0.65	0.777778	0.269231	0.4	0.291998
Fold4.Rep9	0.421941	47	1	0.842263	0.574661	0.526173	0.269231	0.911765	0.0882353	0.633333	0.7	0.269231	0.388889	0.240663
Fold4.Rep9	0.421941	53	1	0.842263	0.574661	0.526173	0.307692	0.911765	0.0882353	0.65	0.727273	0.307692	0.432432	0.281048
Fold4.Rep9	0.421941	56	1	0.842263	0.574661	0.526173	0.307692	0.882353	0.117647	0.633333	0.666667	0.307692	0.421053	0.235435
Fold4.Rep9	0.421941	57	1	0.842263	0.574661	0.526173	0.346154	0.882353	0.117647	0.65	0.692308	0.346154	0.461538	0.274856
Fold4.Rep9	0.421941	58	1	0.842263	0.574661	0.526173	0.346154	0.852941	0.147059	0.633333	0.642857	0.346154	0.45	0.233262
Fold4.Rep9	0.421941	59	1	0.842263	0.574661	0.526173	0.346154	0.823529	0.176471	0.616667	0.6	0.346154	0.439024	0.194184
Fold4.Rep9	0.421941	61	1	0.842263	0.574661	0.526173	0.384615	0.823529	0.176471	0.633333	0.625	0.384615	0.47619	0.233241
Fold4.Rep9	0.421941	70	1	0.842263	0.574661	0.526173	0.384615	0.794118	0.205882	0.616667	0.588235	0.384615	0.465116	0.19655
Fold4.Rep9	0.421941	78	1	0.842263	0.574661	0.526173	0.384615	0.764706	0.235294	0.6	0.555556	0.384615	0.454545	0.161468
Fold4.Rep9	0.421941	93	1	0.842263	0.574661	0.526173	0.384615	0.735294	0.264706	0.583333	0.526316	0.384615	0.444444	0.127735
Fold4.Rep9	0.421941	95	1	0.842263	0.574661	0.526173	0.423077	0.735294	0.264706	0.6	0.55	0.423077	0.478261	0.166478
Fold4.Rep9	0.421941	98	1	0.842263	0.574661	0.526173	0.423077	0.705882	0.294118	0.583333	0.52381	0.423077	0.468085	0.133979
Fold4.Rep9	0.421941	102	1	0.842263	0.574661	0.526173	0.423077	0.676471	0.323529	0.566667	0.5	0.423077	0.458333	0.102365
Fold4.Rep9	0.421941	109	1	0.842263	0.574661	0.526173	0.423077	0.647059	0.352941	0.55	0.478261	0.423077	0.44898	0.0714827
Fold4.Rep9	0.421941	112	1	0.842263	0.574661	0.526173	0.423077	0.617647	0.382353	0.533333	0.458333	0.423077	0.44	0.0411926
Fold4.Rep9	0.421941	114	1	0.842263	0.574661	0.526173	0.423077	0.588235	0.411765	0.516667	0.44	0.423077	0.431373	0.0113702
Fold4.Rep9	0.421941	116	1	0.842263	0.574661	0.526173	0.461538	0.588235	0.411765	0.533333	0.461538	0.461538	0.461538	0.0497738
Fold4.Rep9	0.421941	118	1	0.842263	0.574661	0.526173	0.461538	0.558824	0.441176	0.516667	0.444444	0.461538	0.45283	0.0202818
Fold4.Rep9	0.421941	120	1	0.842263	0.574661	0.526173	0.461538	0.529412	0.470588	0.5	0.428571	0.461538	0.444444	-0.00898897
Fold4.Rep9	0.421941	121	1	0.842263	0.574661	0.526173	0.461538	0.5	0.5	0.483333	0.413793	0.461538	0.436364	-0.0381393
Fold4.Rep9	0.421941	123	1	0.842263	0.574661	0.526173	0.461538	0.470588	0.529412	0.466667	0.4	0.461538	0.428571	-0.0672673
Fold4.Rep9	0.421941	125	1	0.842263	0.574661	0.526173	0.461538	0.441176	0.558824	0.45	0.387097	0.461538	0.421053	-0.09647
Fold4.Rep9	0.421941	144	1	0.842263	0.574661	0.526173	0.5	0.441176	0.558824	0.466667	0.40625	0.5	0.448276	-0.0584283
Fold4.Rep9	0.421941	145	1	0.842263	0.574661	0.526173	0.538462	0.441176	0.558824	0.483333	0.424242	0.538462	0.474576	-0.0202818
Fold4.Rep9	0.421941	150	1	0.842263	0.574661	0.526173	0.576923	0.441176	0.558824	0.5	0.441176	0.576923	0.5	0.0180995
Fold4.Rep9	0.421941	158	1	0.842263	0.574661	0.526173	0.615385	0.441176	0.558824	0.516667	0.457143	0.615385	0.52459	0.0568512
Fold4.Rep9	0.421941	159	1	0.842263	0.574661	0.526173	0.653846	0.441176	0.558824	0.533333	0.472222	0.653846	0.548387	0.0961161
Fold4.Rep9	0.421941	177	1	0.842263	0.574661	0.526173	0.653846	0.411765	0.588235	0.516667	0.459459	0.653846	0.539683	0.0668709
Fold4.Rep9	0.421941	185	1	0.842263	0.574661	0.526173	0.653846	0.382353	0.617647	0.5	0.447368	0.653846	0.53125	0.0372238
Fold4.Rep9	0.421941	188	1	0.842263	0.574661	0.526173	0.653846	0.352941	0.647059	0.483333	0.435897	0.653846	0.523077	0.00705153
Fold4.Rep9	0.421941	195	1	0.842263	0.574661	0.526173	0.692308	0.352941	0.647059	0.5	0.45	0.692308	0.545455	0.0475651
Fold4.Rep9	0.421941	198	1	0.842263	0.574661	0.526173	0.692308	0.323529	0.676471	0.483333	0.439024	0.692308	0.537313	0.0168707
Fold4.Rep9	0.421941	199	1	0.842263	0.574661	0.526173	0.692308	0.294118	0.705882	0.466667	0.428571	0.692308	0.529412	-0.0146789
Fold4.Rep9	0.421941	202	1	0.842263	0.574661	0.526173	0.730769	0.294118	0.705882	0.483333	0.44186	0.730769	0.550725	0.0273677
Fold4.Rep9	0.421941	208	1	0.842263	0.574661	0.526173	0.769231	0.294118	0.705882	0.5	0.454545	0.769231	0.571429	0.0709865
Fold4.Rep9	0.421941	223	1	0.842263	0.574661	0.526173	0.769231	0.264706	0.735294	0.483333	0.444444	0.769231	0.56338	0.0388368
Fold4.Rep9	0.421941	224	1	0.842263	0.574661	0.526173	0.807692	0.264706	0.735294	0.5	0.456522	0.807692	0.583333	0.0848225
Fold4.Rep9	0.421941	227	1	0.842263	0.574661	0.526173	0.807692	0.235294	0.764706	0.483333	0.446809	0.807692	0.575342	0.0517055
Fold4.Rep9	0.421941	239	1	0.842263	0.574661	0.526173	0.807692	0.205882	0.794118	0.466667	0.4375	0.807692	0.567568	0.0168168
Fold4.Rep9	0.421941	240	1	0.842263	0.574661	0.526173	0.846154	0.205882	0.794118	0.483333	0.44898	0.846154	0.586667	0.0666404
Fold4.Rep9	0.421941	242	1	0.842263	0.574661	0.526173	0.884615	0.205882	0.794118	0.5	0.46	0.884615	0.605263	0.120331
Fold4.Rep9	0.421941	246	1	0.842263	0.574661	0.526173	0.923077	0.205882	0.794118	0.516667	0.470588	0.923077	0.623377	0.178967
Fold4.Rep9	0.421941	261	1	0.842263	0.574661	0.526173	0.923077	0.176471	0.823529	0.5	0.461538	0.923077	0.615385	0.145114
Fold4.Rep9	0.421941	265	1	0.842263	0.574661	0.526173	0.961538	0.176471	0.823529	0.516667	0.471698	0.961538	0.632911	0.213033
Fold4.Rep9	0.421941	274	1	0.842263	0.574661	0.526173	0.961538	0.147059	0.852941	0.5	0.462963	0.961538	0.625	0.179379
Fold4.Rep9	0.421941	279	1	0.842263	0.574661	0.526173	0.961538	0.117647	0.882353	0.483333	0.454545	0.961538	0.617284	0.141973
Fold4.Rep9	0.421941	283	1	0.842263	0.574661	0.526173	0.961538	0.0882353	0.911765	0.466667	0.446429	0.961538	0.609756	0.0988787
Fold4.Rep9	0.421941	284	1	0.842263	0.574661	0.526173	0.961538	0.0588235	0.941176	0.45	0.438596	0.961538	0.60241	0.0462965
Fold4.Rep9	0.421941	287	1	0.842263	0.574661	0.526173	0.961538	0.0294118	0.970588	0.433333	0.431034	0.961538	0.595238	-0.0249824
Fold4.Rep9	0.421941	289	1	0.842263	0.574661	0.526173	0.961538	0	1	0.416667	0.423729	0.961538	0.588235	-0.148877
Fold4.Rep9	0.421941	294	1	0.842263	0.574661	0.526173	1	0	1	0.433333	0.433333	1	0.604651	0
Fold4.Rep9	0.421941	7	0	0.894842	0.563348	0.519898	0.0384615	1	0	0.583333	1	0.0384615	0.0740741	0.148877
Fold4.Rep9	0.421941	10	0	0.894842	0.563348	0.519898	0.0384615	0.970588	0.0294118	0.566667	0.5	0.0384615	0.0714286	0.0249824
Fold4.Rep9	0.421941	13	0	0.894842	0.563348	0.519898	0.0769231	0.970588	0.0294118	0.583333	0.666667	0.0769231	0.137931	0.108025
Fold4.Rep9	0.421941	18	0	0.894842	0.563348	0.519898	0.115385	0.970588	0.0294118	0.6	0.75	0.115385	0.2	0.17079
Fold4.Rep9	0.421941	20	0	0.894842	0.563348	0.519898	0.153846	0.970588	0.0294118	0.616667	0.8	0.153846	0.258065	0.2231
Fold4.Rep9	0.421941	21	0	0.894842	0.563348	0.519898	0.192308	0.970588	0.0294118	0.633333	0.833333	0.192308	0.3125	0.269069
Fold4.Rep9	0.421941	32	0	0.894842	0.563348	0.519898	0.230769	0.970588	0.0294118	0.65	0.857143	0.230769	0.363636	0.310819
Fold4.Rep9	0.421941	44	0	0.894842	0.563348	0.519898	0.230769	0.941176	0.0588235	0.633333	0.75	0.230769	0.352941	0.250652
Fold4.Rep9	0.421941	45	0	0.894842	0.563348	0.519898	0.269231	0.941176	0.0588235	0.65	0.777778	0.269231	0.4	0.291998
Fold4.Rep9	0.421941	47	0	0.894842	0.563348	0.519898	0.269231	0.911765	0.0882353	0.633333	0.7	0.269231	0.388889	0.240663
Fold4.Rep9	0.421941	53	0	0.894842	0.563348	0.519898	0.307692	0.911765	0.0882353	0.65	0.727273	0.307692	0.432432	0.281048
Fold4.Rep9	0.421941	56	0	0.894842	0.563348	0.519898	0.307692	0.882353	0.117647	0.633333	0.666667	0.307692	0.421053	0.235435
Fold4.Rep9	0.421941	57	0	0.894842	0.563348	0.519898	0.346154	0.882353	0.117647	0.65	0.692308	0.346154	0.461538	0.274856
Fold4.Rep9	0.421941	58	0	0.894842	0.563348	0.519898	0.346154	0.852941	0.147059	0.633333	0.642857	0.346154	0.45	0.233262
Fold4.Rep9	0.421941	59	0	0.894842	0.563348	0.519898	0.346154	0.823529	0.176471	0.616667	0.6	0.346154	0.439024	0.194184
Fold4.Rep9	0.421941	61	0	0.894842	0.563348	0.519898	0.384615	0.823529	0.176471	0.633333	0.625	0.384615	0.47619	0.233241
Fold4.Rep9	0.421941	70	0	0.894842	0.563348	0.519898	0.384615	0.794118	0.205882	0.616667	0.588235	0.384615	0.465116	0.19655
Fold4.Rep9	0.421941	78	0	0.894842	0.563348	0.519898	0.384615	0.764706	0.235294	0.6	0.555556	0.384615	0.454545	0.161468
Fold4.Rep9	0.421941	93	0	0.894842	0.563348	0.519898	0.384615	0.735294	0.264706	0.583333	0.526316	0.384615	0.444444	0.127735
Fold4.Rep9	0.421941	95	0	0.894842	0.563348	0.519898	0.423077	0.735294	0.264706	0.6	0.55	0.423077	0.478261	0.166478
Fold4.Rep9	0.421941	98	0	0.894842	0.563348	0.519898	0.423077	0.705882	0.294118	0.583333	0.52381	0.423077	0.468085	0.133979
Fold4.Rep9	0.421941	102	0	0.894842	0.563348	0.519898	0.423077	0.676471	0.323529	0.566667	0.5	0.423077	0.458333	0.102365
Fold4.Rep9	0.421941	109	0	0.894842	0.563348	0.519898	0.423077	0.647059	0.352941	0.55	0.478261	0.423077	0.44898	0.0714827
Fold4.Rep9	0.421941	112	0	0.894842	0.563348	0.519898	0.423077	0.617647	0.382353	0.533333	0.458333	0.423077	0.44	0.0411926
Fold4.Rep9	0.421941	114	0	0.894842	0.563348	0.519898	0.423077	0.588235	0.411765	0.516667	0.44	0.423077	0.431373	0.0113702
Fold4.Rep9	0.421941	116	0	0.894842	0.563348	0.519898	0.461538	0.588235	0.411765	0.533333	0.461538	0.461538	0.461538	0.0497738
Fold4.Rep9	0.421941	118	0	0.894842	0.563348	0.519898	0.461538	0.558824	0.441176	0.516667	0.444444	0.461538	0.45283	0.0202818
Fold4.Rep9	0.421941	120	0	0.894842	0.563348	0.519898	0.461538	0.529412	0.470588	0.5	0.428571	0.461538	0.444444	-0.00898897
Fold4.Rep9	0.421941	121	0	0.894842	0.563348	0.519898	0.461538	0.5	0.5	0.483333	0.413793	0.461538	0.436364	-0.0381393
Fold4.Rep9	0.421941	123	0	0.894842	0.563348	0.519898	0.461538	0.470588	0.529412	0.466667	0.4	0.461538	0.428571	-0.0672673
Fold4.Rep9	0.421941	125	0	0.894842	0.563348	0.519898	0.461538	0.441176	0.558824	0.45	0.387097	0.461538	0.421053	-0.09647
Fold4.Rep9	0.421941	144	0	0.894842	0.563348	0.519898	0.5	0.441176	0.558824	0.466667	0.40625	0.5	0.448276	-0.0584283
Fold4.Rep9	0.421941	145	0	0.894842	0.563348	0.519898	0.538462	0.441176	0.558824	0.483333	0.424242	0.538462	0.474576	-0.0202818
Fold4.Rep9	0.421941	150	0	0.894842	0.563348	0.519898	0.576923	0.441176	0.558824	0.5	0.441176	0.576923	0.5	0.0180995
Fold4.Rep9	0.421941	158	0	0.894842	0.563348	0.519898	0.615385	0.441176	0.558824	0.516667	0.457143	0.615385	0.52459	0.0568512
Fold4.Rep9	0.421941	159	0	0.894842	0.563348	0.519898	0.653846	0.441176	0.558824	0.533333	0.472222	0.653846	0.548387	0.0961161
Fold4.Rep9	0.421941	177	0	0.894842	0.563348	0.519898	0.653846	0.411765	0.588235	0.516667	0.459459	0.653846	0.539683	0.0668709
Fold4.Rep9	0.421941	185	0	0.894842	0.563348	0.519898	0.653846	0.382353	0.617647	0.5	0.447368	0.653846	0.53125	0.0372238
Fold4.Rep9	0.421941	188	0	0.894842	0.563348	0.519898	0.653846	0.352941	0.647059	0.483333	0.435897	0.653846	0.523077	0.00705153
Fold4.Rep9	0.421941	195	0	0.894842	0.563348	0.519898	0.692308	0.352941	0.647059	0.5	0.45	0.692308	0.545455	0.0475651
Fold4.Rep9	0.421941	198	0	0.894842	0.563348	0.519898	0.692308	0.323529	0.676471	0.483333	0.439024	0.692308	0.537313	0.0168707
Fold4.Rep9	0.421941	199	0	0.894842	0.563348	0.519898	0.692308	0.294118	0.705882	0.466667	0.428571	0.692308	0.529412	-0.0146789
Fold4.Rep9	0.421941	202	0	0.894842	0.563348	0.519898	0.730769	0.294118	0.705882	0.483333	0.44186	0.730769	0.550725	0.0273677
Fold4.Rep9	0.421941	208	0	0.894842	0.563348	0.519898	0.769231	0.294118	0.705882	0.5	0.454545	0.769231	0.571429	0.0709865
Fold4.Rep9	0.421941	223	0	0.894842	0.563348	0.519898	0.769231	0.264706	0.735294	0.483333	0.444444	0.769231	0.56338	0.0388368
Fold4.Rep9	0.421941	224	0	0.894842	0.563348	0.519898	0.807692	0.264706	0.735294	0.5	0.456522	0.807692	0.583333	0.0848225
Fold4.Rep9	0.421941	227	0	0.894842	0.563348	0.519898	0.807692	0.235294	0.764706	0.483333	0.446809	0.807692	0.575342	0.0517055
Fold4.Rep9	0.421941	239	0	0.894842	0.563348	0.519898	0.807692	0.205882	0.794118	0.466667	0.4375	0.807692	0.567568	0.0168168
Fold4.Rep9	0.421941	240	0	0.894842	0.563348	0.519898	0.846154	0.205882	0.794118	0.483333	0.44898	0.846154	0.586667	0.0666404
Fold4.Rep9	0.421941	242	0	0.894842	0.563348	0.519898	0.884615	0.205882	0.794118	0.5	0.46	0.884615	0.605263	0.120331
Fold4.Rep9	0.421941	246	0	0.894842	0.563348	0.519898	0.923077	0.205882	0.794118	0.516667	0.470588	0.923077	0.623377	0.178967
Fold4.Rep9	0.421941	261	0	0.894842	0.563348	0.519898	0.923077	0.176471	0.823529	0.5	0.461538	0.923077	0.615385	0.145114
Fold4.Rep9	0.421941	265	0	0.894842	0.563348	0.519898	0.961538	0.176471	0.823529	0.516667	0.471698	0.961538	0.632911	0.213033
Fold4.Rep9	0.421941	274	0	0.894842	0.563348	0.519898	0.961538	0.147059	0.852941	0.5	0.462963	0.961538	0.625	0.179379
Fold4.Rep9	0.421941	279	0	0.894842	0.563348	0.519898	0.961538	0.117647	0.882353	0.483333	0.454545	0.961538	0.617284	0.141973
Fold4.Rep9	0.421941	283	0	0.894842	0.563348	0.519898	0.961538	0.0882353	0.911765	0.466667	0.446429	0.961538	0.609756	0.0988787
Fold4.Rep9	0.421941	284	0	0.894842	0.563348	0.519898	0.961538	0.0588235	0.941176	0.45	0.438596	0.961538	0.60241	0.0462965
Fold4.Rep9	0.421941	287	0	0.894842	0.563348	0.519898	0.961538	0.0294118	0.970588	0.433333	0.431034	0.961538	0.595238	-0.0249824
Fold4.Rep9	0.421941	289	0	0.894842	0.563348	0.519898	0.961538	0	1	0.416667	0.423729	0.961538	0.588235	-0.148877
Fold4.Rep9	0.421941	294	0	0.894842	0.563348	0.519898	1	0	1	0.433333	0.433333	1	0.604651	0
Fold4.Rep9	0.421941	7	1	0.894842	0.574661	0.526173	0.0384615	1	0	0.583333	1	0.0384615	0.0740741	0.148877
Fold4.Rep9	0.421941	10	1	0.894842	0.574661	0.526173	0.0384615	0.970588	0.0294118	0.566667	0.5	0.0384615	0.0714286	0.0249824
Fold4.Rep9	0.421941	13	1	0.894842	0.574661	0.526173	0.0769231	0.970588	0.0294118	0.583333	0.666667	0.0769231	0.137931	0.108025
Fold4.Rep9	0.421941	18	1	0.894842	0.574661	0.526173	0.115385	0.970588	0.0294118	0.6	0.75	0.115385	0.2	0.17079
Fold4.Rep9	0.421941	20	1	0.894842	0.574661	0.526173	0.153846	0.970588	0.0294118	0.616667	0.8	0.153846	0.258065	0.2231
Fold4.Rep9	0.421941	21	1	0.894842	0.574661	0.526173	0.192308	0.970588	0.0294118	0.633333	0.833333	0.192308	0.3125	0.269069
Fold4.Rep9	0.421941	32	1	0.894842	0.574661	0.526173	0.230769	0.970588	0.0294118	0.65	0.857143	0.230769	0.363636	0.310819
Fold4.Rep9	0.421941	44	1	0.894842	0.574661	0.526173	0.230769	0.941176	0.0588235	0.633333	0.75	0.230769	0.352941	0.250652
Fold4.Rep9	0.421941	45	1	0.894842	0.574661	0.526173	0.269231	0.941176	0.0588235	0.65	0.777778	0.269231	0.4	0.291998
Fold4.Rep9	0.421941	47	1	0.894842	0.574661	0.526173	0.269231	0.911765	0.0882353	0.633333	0.7	0.269231	0.388889	0.240663
Fold4.Rep9	0.421941	53	1	0.894842	0.574661	0.526173	0.307692	0.911765	0.0882353	0.65	0.727273	0.307692	0.432432	0.281048
Fold4.Rep9	0.421941	56	1	0.894842	0.574661	0.526173	0.307692	0.882353	0.117647	0.633333	0.666667	0.307692	0.421053	0.235435
Fold4.Rep9	0.421941	57	1	0.894842	0.574661	0.526173	0.346154	0.882353	0.117647	0.65	0.692308	0.346154	0.461538	0.274856
Fold4.Rep9	0.421941	58	1	0.894842	0.574661	0.526173	0.346154	0.852941	0.147059	0.633333	0.642857	0.346154	0.45	0.233262
Fold4.Rep9	0.421941	59	1	0.894842	0.574661	0.526173	0.346154	0.823529	0.176471	0.616667	0.6	0.346154	0.439024	0.194184
Fold4.Rep9	0.421941	61	1	0.894842	0.574661	0.526173	0.384615	0.823529	0.176471	0.633333	0.625	0.384615	0.47619	0.233241
Fold4.Rep9	0.421941	70	1	0.894842	0.574661	0.526173	0.384615	0.794118	0.205882	0.616667	0.588235	0.384615	0.465116	0.19655
Fold4.Rep9	0.421941	78	1	0.894842	0.574661	0.526173	0.384615	0.764706	0.235294	0.6	0.555556	0.384615	0.454545	0.161468
Fold4.Rep9	0.421941	93	1	0.894842	0.574661	0.526173	0.384615	0.735294	0.264706	0.583333	0.526316	0.384615	0.444444	0.127735
Fold4.Rep9	0.421941	95	1	0.894842	0.574661	0.526173	0.423077	0.735294	0.264706	0.6	0.55	0.423077	0.478261	0.166478
Fold4.Rep9	0.421941	98	1	0.894842	0.574661	0.526173	0.423077	0.705882	0.294118	0.583333	0.52381	0.423077	0.468085	0.133979
Fold4.Rep9	0.421941	102	1	0.894842	0.574661	0.526173	0.423077	0.676471	0.323529	0.566667	0.5	0.423077	0.458333	0.102365
Fold4.Rep9	0.421941	109	1	0.894842	0.574661	0.526173	0.423077	0.647059	0.352941	0.55	0.478261	0.423077	0.44898	0.0714827
Fold4.Rep9	0.421941	112	1	0.894842	0.574661	0.526173	0.423077	0.617647	0.382353	0.533333	0.458333	0.423077	0.44	0.0411926
Fold4.Rep9	0.421941	114	1	0.894842	0.574661	0.526173	0.423077	0.588235	0.411765	0.516667	0.44	0.423077	0.431373	0.0113702
Fold4.Rep9	0.421941	116	1	0.894842	0.574661	0.526173	0.461538	0.588235	0.411765	0.533333	0.461538	0.461538	0.461538	0.0497738
Fold4.Rep9	0.421941	118	1	0.894842	0.574661	0.526173	0.461538	0.558824	0.441176	0.516667	0.444444	0.461538	0.45283	0.0202818
Fold4.Rep9	0.421941	120	1	0.894842	0.574661	0.526173	0.461538	0.529412	0.470588	0.5	0.428571	0.461538	0.444444	-0.00898897
Fold4.Rep9	0.421941	121	1	0.894842	0.574661	0.526173	0.461538	0.5	0.5	0.483333	0.413793	0.461538	0.436364	-0.0381393
Fold4.Rep9	0.421941	123	1	0.894842	0.574661	0.526173	0.461538	0.470588	0.529412	0.466667	0.4	0.461538	0.428571	-0.0672673
Fold4.Rep9	0.421941	125	1	0.894842	0.574661	0.526173	0.461538	0.441176	0.558824	0.45	0.387097	0.461538	0.421053	-0.09647
Fold4.Rep9	0.421941	144	1	0.894842	0.574661	0.526173	0.5	0.441176	0.558824	0.466667	0.40625	0.5	0.448276	-0.0584283
Fold4.Rep9	0.421941	145	1	0.894842	0.574661	0.526173	0.538462	0.441176	0.558824	0.483333	0.424242	0.538462	0.474576	-0.0202818
Fold4.Rep9	0.421941	150	1	0.894842	0.574661	0.526173	0.576923	0.441176	0.558824	0.5	0.441176	0.576923	0.5	0.0180995
Fold4.Rep9	0.421941	158	1	0.894842	0.574661	0.526173	0.615385	0.441176	0.558824	0.516667	0.457143	0.615385	0.52459	0.0568512
Fold4.Rep9	0.421941	159	1	0.894842	0.574661	0.526173	0.653846	0.441176	0.558824	0.533333	0.472222	0.653846	0.548387	0.0961161
Fold4.Rep9	0.421941	177	1	0.894842	0.574661	0.526173	0.653846	0.411765	0.588235	0.516667	0.459459	0.653846	0.539683	0.0668709
Fold4.Rep9	0.421941	185	1	0.894842	0.574661	0.526173	0.653846	0.382353	0.617647	0.5	0.447368	0.653846	0.53125	0.0372238
Fold4.Rep9	0.421941	188	1	0.894842	0.574661	0.526173	0.653846	0.352941	0.647059	0.483333	0.435897	0.653846	0.523077	0.00705153
Fold4.Rep9	0.421941	195	1	0.894842	0.574661	0.526173	0.692308	0.352941	0.647059	0.5	0.45	0.692308	0.545455	0.0475651
Fold4.Rep9	0.421941	198	1	0.894842	0.574661	0.526173	0.692308	0.323529	0.676471	0.483333	0.439024	0.692308	0.537313	0.0168707
Fold4.Rep9	0.421941	199	1	0.894842	0.574661	0.526173	0.692308	0.294118	0.705882	0.466667	0.428571	0.692308	0.529412	-0.0146789
Fold4.Rep9	0.421941	202	1	0.894842	0.574661	0.526173	0.730769	0.294118	0.705882	0.483333	0.44186	0.730769	0.550725	0.0273677
Fold4.Rep9	0.421941	208	1	0.894842	0.574661	0.526173	0.769231	0.294118	0.705882	0.5	0.454545	0.769231	0.571429	0.0709865
Fold4.Rep9	0.421941	223	1	0.894842	0.574661	0.526173	0.769231	0.264706	0.735294	0.483333	0.444444	0.769231	0.56338	0.0388368
Fold4.Rep9	0.421941	224	1	0.894842	0.574661	0.526173	0.807692	0.264706	0.735294	0.5	0.456522	0.807692	0.583333	0.0848225
Fold4.Rep9	0.421941	227	1	0.894842	0.574661	0.526173	0.807692	0.235294	0.764706	0.483333	0.446809	0.807692	0.575342	0.0517055
Fold4.Rep9	0.421941	239	1	0.894842	0.574661	0.526173	0.807692	0.205882	0.794118	0.466667	0.4375	0.807692	0.567568	0.0168168
Fold4.Rep9	0.421941	240	1	0.894842	0.574661	0.526173	0.846154	0.205882	0.794118	0.483333	0.44898	0.846154	0.586667	0.0666404
Fold4.Rep9	0.421941	242	1	0.894842	0.574661	0.526173	0.884615	0.205882	0.794118	0.5	0.46	0.884615	0.605263	0.120331
Fold4.Rep9	0.421941	246	1	0.894842	0.574661	0.526173	0.923077	0.205882	0.794118	0.516667	0.470588	0.923077	0.623377	0.178967
Fold4.Rep9	0.421941	261	1	0.894842	0.574661	0.526173	0.923077	0.176471	0.823529	0.5	0.461538	0.923077	0.615385	0.145114
Fold4.Rep9	0.421941	265	1	0.894842	0.574661	0.526173	0.961538	0.176471	0.823529	0.516667	0.471698	0.961538	0.632911	0.213033
Fold4.Rep9	0.421941	274	1	0.894842	0.574661	0.526173	0.961538	0.147059	0.852941	0.5	0.462963	0.961538	0.625	0.179379
Fold4.Rep9	0.421941	279	1	0.894842	0.574661	0.526173	0.961538	0.117647	0.882353	0.483333	0.454545	0.961538	0.617284	0.141973
Fold4.Rep9	0.421941	283	1	0.894842	0.574661	0.526173	0.961538	0.0882353	0.911765	0.466667	0.446429	0.961538	0.609756	0.0988787
Fold4.Rep9	0.421941	284	1	0.894842	0.574661	0.526173	0.961538	0.0588235	0.941176	0.45	0.438596	0.961538	0.60241	0.0462965
Fold4.Rep9	0.421941	287	1	0.894842	0.574661	0.526173	0.961538	0.0294118	0.970588	0.433333	0.431034	0.961538	0.595238	-0.0249824
Fold4.Rep9	0.421941	289	1	0.894842	0.574661	0.526173	0.961538	0	1	0.416667	0.423729	0.961538	0.588235	-0.148877
Fold4.Rep9	0.421941	294	1	0.894842	0.574661	0.526173	1	0	1	0.433333	0.433333	1	0.604651	0
Fold4.Rep9	0.421941	7	0	0.947421	0.561086	0.518368	0.0384615	1	0	0.583333	1	0.0384615	0.0740741	0.148877
Fold4.Rep9	0.421941	10	0	0.947421	0.561086	0.518368	0.0384615	0.970588	0.0294118	0.566667	0.5	0.0384615	0.0714286	0.0249824
Fold4.Rep9	0.421941	13	0	0.947421	0.561086	0.518368	0.0769231	0.970588	0.0294118	0.583333	0.666667	0.0769231	0.137931	0.108025
Fold4.Rep9	0.421941	18	0	0.947421	0.561086	0.518368	0.115385	0.970588	0.0294118	0.6	0.75	0.115385	0.2	0.17079
Fold4.Rep9	0.421941	20	0	0.947421	0.561086	0.518368	0.153846	0.970588	0.0294118	0.616667	0.8	0.153846	0.258065	0.2231
Fold4.Rep9	0.421941	21	0	0.947421	0.561086	0.518368	0.192308	0.970588	0.0294118	0.633333	0.833333	0.192308	0.3125	0.269069
Fold4.Rep9	0.421941	32	0	0.947421	0.561086	0.518368	0.230769	0.970588	0.0294118	0.65	0.857143	0.230769	0.363636	0.310819
Fold4.Rep9	0.421941	44	0	0.947421	0.561086	0.518368	0.230769	0.941176	0.0588235	0.633333	0.75	0.230769	0.352941	0.250652
Fold4.Rep9	0.421941	45	0	0.947421	0.561086	0.518368	0.269231	0.941176	0.0588235	0.65	0.777778	0.269231	0.4	0.291998
Fold4.Rep9	0.421941	47	0	0.947421	0.561086	0.518368	0.269231	0.911765	0.0882353	0.633333	0.7	0.269231	0.388889	0.240663
Fold4.Rep9	0.421941	53	0	0.947421	0.561086	0.518368	0.307692	0.911765	0.0882353	0.65	0.727273	0.307692	0.432432	0.281048
Fold4.Rep9	0.421941	56	0	0.947421	0.561086	0.518368	0.307692	0.882353	0.117647	0.633333	0.666667	0.307692	0.421053	0.235435
Fold4.Rep9	0.421941	57	0	0.947421	0.561086	0.518368	0.346154	0.882353	0.117647	0.65	0.692308	0.346154	0.461538	0.274856
Fold4.Rep9	0.421941	58	0	0.947421	0.561086	0.518368	0.346154	0.852941	0.147059	0.633333	0.642857	0.346154	0.45	0.233262
Fold4.Rep9	0.421941	59	0	0.947421	0.561086	0.518368	0.346154	0.823529	0.176471	0.616667	0.6	0.346154	0.439024	0.194184
Fold4.Rep9	0.421941	61	0	0.947421	0.561086	0.518368	0.384615	0.823529	0.176471	0.633333	0.625	0.384615	0.47619	0.233241
Fold4.Rep9	0.421941	70	0	0.947421	0.561086	0.518368	0.384615	0.794118	0.205882	0.616667	0.588235	0.384615	0.465116	0.19655
Fold4.Rep9	0.421941	78	0	0.947421	0.561086	0.518368	0.384615	0.764706	0.235294	0.6	0.555556	0.384615	0.454545	0.161468
Fold4.Rep9	0.421941	93	0	0.947421	0.561086	0.518368	0.384615	0.735294	0.264706	0.583333	0.526316	0.384615	0.444444	0.127735
Fold4.Rep9	0.421941	95	0	0.947421	0.561086	0.518368	0.423077	0.735294	0.264706	0.6	0.55	0.423077	0.478261	0.166478
Fold4.Rep9	0.421941	98	0	0.947421	0.561086	0.518368	0.423077	0.705882	0.294118	0.583333	0.52381	0.423077	0.468085	0.133979
Fold4.Rep9	0.421941	102	0	0.947421	0.561086	0.518368	0.423077	0.676471	0.323529	0.566667	0.5	0.423077	0.458333	0.102365
Fold4.Rep9	0.421941	109	0	0.947421	0.561086	0.518368	0.423077	0.647059	0.352941	0.55	0.478261	0.423077	0.44898	0.0714827
Fold4.Rep9	0.421941	112	0	0.947421	0.561086	0.518368	0.423077	0.617647	0.382353	0.533333	0.458333	0.423077	0.44	0.0411926
Fold4.Rep9	0.421941	114	0	0.947421	0.561086	0.518368	0.423077	0.588235	0.411765	0.516667	0.44	0.423077	0.431373	0.0113702
Fold4.Rep9	0.421941	116	0	0.947421	0.561086	0.518368	0.461538	0.588235	0.411765	0.533333	0.461538	0.461538	0.461538	0.0497738
Fold4.Rep9	0.421941	118	0	0.947421	0.561086	0.518368	0.461538	0.558824	0.441176	0.516667	0.444444	0.461538	0.45283	0.0202818
Fold4.Rep9	0.421941	120	0	0.947421	0.561086	0.518368	0.461538	0.529412	0.470588	0.5	0.428571	0.461538	0.444444	-0.00898897
Fold4.Rep9	0.421941	121	0	0.947421	0.561086	0.518368	0.461538	0.5	0.5	0.483333	0.413793	0.461538	0.436364	-0.0381393
Fold4.Rep9	0.421941	123	0	0.947421	0.561086	0.518368	0.461538	0.470588	0.529412	0.466667	0.4	0.461538	0.428571	-0.0672673
Fold4.Rep9	0.421941	125	0	0.947421	0.561086	0.518368	0.461538	0.441176	0.558824	0.45	0.387097	0.461538	0.421053	-0.09647
Fold4.Rep9	0.421941	144	0	0.947421	0.561086	0.518368	0.5	0.441176	0.558824	0.466667	0.40625	0.5	0.448276	-0.0584283
Fold4.Rep9	0.421941	145	0	0.947421	0.561086	0.518368	0.538462	0.441176	0.558824	0.483333	0.424242	0.538462	0.474576	-0.0202818
Fold4.Rep9	0.421941	150	0	0.947421	0.561086	0.518368	0.576923	0.441176	0.558824	0.5	0.441176	0.576923	0.5	0.0180995
Fold4.Rep9	0.421941	158	0	0.947421	0.561086	0.518368	0.615385	0.441176	0.558824	0.516667	0.457143	0.615385	0.52459	0.0568512
Fold4.Rep9	0.421941	159	0	0.947421	0.561086	0.518368	0.653846	0.441176	0.558824	0.533333	0.472222	0.653846	0.548387	0.0961161
Fold4.Rep9	0.421941	177	0	0.947421	0.561086	0.518368	0.653846	0.411765	0.588235	0.516667	0.459459	0.653846	0.539683	0.0668709
Fold4.Rep9	0.421941	185	0	0.947421	0.561086	0.518368	0.653846	0.382353	0.617647	0.5	0.447368	0.653846	0.53125	0.0372238
Fold4.Rep9	0.421941	188	0	0.947421	0.561086	0.518368	0.653846	0.352941	0.647059	0.483333	0.435897	0.653846	0.523077	0.00705153
Fold4.Rep9	0.421941	195	0	0.947421	0.561086	0.518368	0.692308	0.352941	0.647059	0.5	0.45	0.692308	0.545455	0.0475651
Fold4.Rep9	0.421941	198	0	0.947421	0.561086	0.518368	0.692308	0.323529	0.676471	0.483333	0.439024	0.692308	0.537313	0.0168707
Fold4.Rep9	0.421941	199	0	0.947421	0.561086	0.518368	0.692308	0.294118	0.705882	0.466667	0.428571	0.692308	0.529412	-0.0146789
Fold4.Rep9	0.421941	202	0	0.947421	0.561086	0.518368	0.730769	0.294118	0.705882	0.483333	0.44186	0.730769	0.550725	0.0273677
Fold4.Rep9	0.421941	208	0	0.947421	0.561086	0.518368	0.769231	0.294118	0.705882	0.5	0.454545	0.769231	0.571429	0.0709865
Fold4.Rep9	0.421941	223	0	0.947421	0.561086	0.518368	0.769231	0.264706	0.735294	0.483333	0.444444	0.769231	0.56338	0.0388368
Fold4.Rep9	0.421941	224	0	0.947421	0.561086	0.518368	0.807692	0.264706	0.735294	0.5	0.456522	0.807692	0.583333	0.0848225
Fold4.Rep9	0.421941	227	0	0.947421	0.561086	0.518368	0.807692	0.235294	0.764706	0.483333	0.446809	0.807692	0.575342	0.0517055
Fold4.Rep9	0.421941	239	0	0.947421	0.561086	0.518368	0.807692	0.205882	0.794118	0.466667	0.4375	0.807692	0.567568	0.0168168
Fold4.Rep9	0.421941	240	0	0.947421	0.561086	0.518368	0.846154	0.205882	0.794118	0.483333	0.44898	0.846154	0.586667	0.0666404
Fold4.Rep9	0.421941	242	0	0.947421	0.561086	0.518368	0.884615	0.205882	0.794118	0.5	0.46	0.884615	0.605263	0.120331
Fold4.Rep9	0.421941	246	0	0.947421	0.561086	0.518368	0.923077	0.205882	0.794118	0.516667	0.470588	0.923077	0.623377	0.178967
Fold4.Rep9	0.421941	261	0	0.947421	0.561086	0.518368	0.923077	0.176471	0.823529	0.5	0.461538	0.923077	0.615385	0.145114
Fold4.Rep9	0.421941	265	0	0.947421	0.561086	0.518368	0.961538	0.176471	0.823529	0.516667	0.471698	0.961538	0.632911	0.213033
Fold4.Rep9	0.421941	274	0	0.947421	0.561086	0.518368	0.961538	0.147059	0.852941	0.5	0.462963	0.961538	0.625	0.179379
Fold4.Rep9	0.421941	279	0	0.947421	0.561086	0.518368	0.961538	0.117647	0.882353	0.483333	0.454545	0.961538	0.617284	0.141973
Fold4.Rep9	0.421941	283	0	0.947421	0.561086	0.518368	0.961538	0.0882353	0.911765	0.466667	0.446429	0.961538	0.609756	0.0988787
Fold4.Rep9	0.421941	284	0	0.947421	0.561086	0.518368	0.961538	0.0588235	0.941176	0.45	0.438596	0.961538	0.60241	0.0462965
Fold4.Rep9	0.421941	287	0	0.947421	0.561086	0.518368	0.961538	0.0294118	0.970588	0.433333	0.431034	0.961538	0.595238	-0.0249824
Fold4.Rep9	0.421941	289	0	0.947421	0.561086	0.518368	0.961538	0	1	0.416667	0.423729	0.961538	0.588235	-0.148877
Fold4.Rep9	0.421941	294	0	0.947421	0.561086	0.518368	1	0	1	0.433333	0.433333	1	0.604651	0
Fold4.Rep9	0.421941	7	1	0.947421	0.574661	0.526173	0.0384615	1	0	0.583333	1	0.0384615	0.0740741	0.148877
Fold4.Rep9	0.421941	10	1	0.947421	0.574661	0.526173	0.0384615	0.970588	0.0294118	0.566667	0.5	0.0384615	0.0714286	0.0249824
Fold4.Rep9	0.421941	13	1	0.947421	0.574661	0.526173	0.0769231	0.970588	0.0294118	0.583333	0.666667	0.0769231	0.137931	0.108025
Fold4.Rep9	0.421941	18	1	0.947421	0.574661	0.526173	0.115385	0.970588	0.0294118	0.6	0.75	0.115385	0.2	0.17079
Fold4.Rep9	0.421941	20	1	0.947421	0.574661	0.526173	0.153846	0.970588	0.0294118	0.616667	0.8	0.153846	0.258065	0.2231
Fold4.Rep9	0.421941	21	1	0.947421	0.574661	0.526173	0.192308	0.970588	0.0294118	0.633333	0.833333	0.192308	0.3125	0.269069
Fold4.Rep9	0.421941	32	1	0.947421	0.574661	0.526173	0.230769	0.970588	0.0294118	0.65	0.857143	0.230769	0.363636	0.310819
Fold4.Rep9	0.421941	44	1	0.947421	0.574661	0.526173	0.230769	0.941176	0.0588235	0.633333	0.75	0.230769	0.352941	0.250652
Fold4.Rep9	0.421941	45	1	0.947421	0.574661	0.526173	0.269231	0.941176	0.0588235	0.65	0.777778	0.269231	0.4	0.291998
Fold4.Rep9	0.421941	47	1	0.947421	0.574661	0.526173	0.269231	0.911765	0.0882353	0.633333	0.7	0.269231	0.388889	0.240663
Fold4.Rep9	0.421941	53	1	0.947421	0.574661	0.526173	0.307692	0.911765	0.0882353	0.65	0.727273	0.307692	0.432432	0.281048
Fold4.Rep9	0.421941	56	1	0.947421	0.574661	0.526173	0.307692	0.882353	0.117647	0.633333	0.666667	0.307692	0.421053	0.235435
Fold4.Rep9	0.421941	57	1	0.947421	0.574661	0.526173	0.346154	0.882353	0.117647	0.65	0.692308	0.346154	0.461538	0.274856
Fold4.Rep9	0.421941	58	1	0.947421	0.574661	0.526173	0.346154	0.852941	0.147059	0.633333	0.642857	0.346154	0.45	0.233262
Fold4.Rep9	0.421941	59	1	0.947421	0.574661	0.526173	0.346154	0.823529	0.176471	0.616667	0.6	0.346154	0.439024	0.194184
Fold4.Rep9	0.421941	61	1	0.947421	0.574661	0.526173	0.384615	0.823529	0.176471	0.633333	0.625	0.384615	0.47619	0.233241
Fold4.Rep9	0.421941	70	1	0.947421	0.574661	0.526173	0.384615	0.794118	0.205882	0.616667	0.588235	0.384615	0.465116	0.19655
Fold4.Rep9	0.421941	78	1	0.947421	0.574661	0.526173	0.384615	0.764706	0.235294	0.6	0.555556	0.384615	0.454545	0.161468
Fold4.Rep9	0.421941	93	1	0.947421	0.574661	0.526173	0.384615	0.735294	0.264706	0.583333	0.526316	0.384615	0.444444	0.127735
Fold4.Rep9	0.421941	95	1	0.947421	0.574661	0.526173	0.423077	0.735294	0.264706	0.6	0.55	0.423077	0.478261	0.166478
Fold4.Rep9	0.421941	98	1	0.947421	0.574661	0.526173	0.423077	0.705882	0.294118	0.583333	0.52381	0.423077	0.468085	0.133979
Fold4.Rep9	0.421941	102	1	0.947421	0.574661	0.526173	0.423077	0.676471	0.323529	0.566667	0.5	0.423077	0.458333	0.102365
Fold4.Rep9	0.421941	109	1	0.947421	0.574661	0.526173	0.423077	0.647059	0.352941	0.55	0.478261	0.423077	0.44898	0.0714827
Fold4.Rep9	0.421941	112	1	0.947421	0.574661	0.526173	0.423077	0.617647	0.382353	0.533333	0.458333	0.423077	0.44	0.0411926
Fold4.Rep9	0.421941	114	1	0.947421	0.574661	0.526173	0.423077	0.588235	0.411765	0.516667	0.44	0.423077	0.431373	0.0113702
Fold4.Rep9	0.421941	116	1	0.947421	0.574661	0.526173	0.461538	0.588235	0.411765	0.533333	0.461538	0.461538	0.461538	0.0497738
Fold4.Rep9	0.421941	118	1	0.947421	0.574661	0.526173	0.461538	0.558824	0.441176	0.516667	0.444444	0.461538	0.45283	0.0202818
Fold4.Rep9	0.421941	120	1	0.947421	0.574661	0.526173	0.461538	0.529412	0.470588	0.5	0.428571	0.461538	0.444444	-0.00898897
Fold4.Rep9	0.421941	121	1	0.947421	0.574661	0.526173	0.461538	0.5	0.5	0.483333	0.413793	0.461538	0.436364	-0.0381393
Fold4.Rep9	0.421941	123	1	0.947421	0.574661	0.526173	0.461538	0.470588	0.529412	0.466667	0.4	0.461538	0.428571	-0.0672673
Fold4.Rep9	0.421941	125	1	0.947421	0.574661	0.526173	0.461538	0.441176	0.558824	0.45	0.387097	0.461538	0.421053	-0.09647
Fold4.Rep9	0.421941	144	1	0.947421	0.574661	0.526173	0.5	0.441176	0.558824	0.466667	0.40625	0.5	0.448276	-0.0584283
Fold4.Rep9	0.421941	145	1	0.947421	0.574661	0.526173	0.538462	0.441176	0.558824	0.483333	0.424242	0.538462	0.474576	-0.0202818
Fold4.Rep9	0.421941	150	1	0.947421	0.574661	0.526173	0.576923	0.441176	0.558824	0.5	0.441176	0.576923	0.5	0.0180995
Fold4.Rep9	0.421941	158	1	0.947421	0.574661	0.526173	0.615385	0.441176	0.558824	0.516667	0.457143	0.615385	0.52459	0.0568512
Fold4.Rep9	0.421941	159	1	0.947421	0.574661	0.526173	0.653846	0.441176	0.558824	0.533333	0.472222	0.653846	0.548387	0.0961161
Fold4.Rep9	0.421941	177	1	0.947421	0.574661	0.526173	0.653846	0.411765	0.588235	0.516667	0.459459	0.653846	0.539683	0.0668709
Fold4.Rep9	0.421941	185	1	0.947421	0.574661	0.526173	0.653846	0.382353	0.617647	0.5	0.447368	0.653846	0.53125	0.0372238
Fold4.Rep9	0.421941	188	1	0.947421	0.574661	0.526173	0.653846	0.352941	0.647059	0.483333	0.435897	0.653846	0.523077	0.00705153
Fold4.Rep9	0.421941	195	1	0.947421	0.574661	0.526173	0.692308	0.352941	0.647059	0.5	0.45	0.692308	0.545455	0.0475651
Fold4.Rep9	0.421941	198	1	0.947421	0.574661	0.526173	0.692308	0.323529	0.676471	0.483333	0.439024	0.692308	0.537313	0.0168707
Fold4.Rep9	0.421941	199	1	0.947421	0.574661	0.526173	0.692308	0.294118	0.705882	0.466667	0.428571	0.692308	0.529412	-0.0146789
Fold4.Rep9	0.421941	202	1	0.947421	0.574661	0.526173	0.730769	0.294118	0.705882	0.483333	0.44186	0.730769	0.550725	0.0273677
Fold4.Rep9	0.421941	208	1	0.947421	0.574661	0.526173	0.769231	0.294118	0.705882	0.5	0.454545	0.769231	0.571429	0.0709865
Fold4.Rep9	0.421941	223	1	0.947421	0.574661	0.526173	0.769231	0.264706	0.735294	0.483333	0.444444	0.769231	0.56338	0.0388368
Fold4.Rep9	0.421941	224	1	0.947421	0.574661	0.526173	0.807692	0.264706	0.735294	0.5	0.456522	0.807692	0.583333	0.0848225
Fold4.Rep9	0.421941	227	1	0.947421	0.574661	0.526173	0.807692	0.235294	0.764706	0.483333	0.446809	0.807692	0.575342	0.0517055
Fold4.Rep9	0.421941	239	1	0.947421	0.574661	0.526173	0.807692	0.205882	0.794118	0.466667	0.4375	0.807692	0.567568	0.0168168
Fold4.Rep9	0.421941	240	1	0.947421	0.574661	0.526173	0.846154	0.205882	0.794118	0.483333	0.44898	0.846154	0.586667	0.0666404
Fold4.Rep9	0.421941	242	1	0.947421	0.574661	0.526173	0.884615	0.205882	0.794118	0.5	0.46	0.884615	0.605263	0.120331
Fold4.Rep9	0.421941	246	1	0.947421	0.574661	0.526173	0.923077	0.205882	0.794118	0.516667	0.470588	0.923077	0.623377	0.178967
Fold4.Rep9	0.421941	261	1	0.947421	0.574661	0.526173	0.923077	0.176471	0.823529	0.5	0.461538	0.923077	0.615385	0.145114
Fold4.Rep9	0.421941	265	1	0.947421	0.574661	0.526173	0.961538	0.176471	0.823529	0.516667	0.471698	0.961538	0.632911	0.213033
Fold4.Rep9	0.421941	274	1	0.947421	0.574661	0.526173	0.961538	0.147059	0.852941	0.5	0.462963	0.961538	0.625	0.179379
Fold4.Rep9	0.421941	279	1	0.947421	0.574661	0.526173	0.961538	0.117647	0.882353	0.483333	0.454545	0.961538	0.617284	0.141973
Fold4.Rep9	0.421941	283	1	0.947421	0.574661	0.526173	0.961538	0.0882353	0.911765	0.466667	0.446429	0.961538	0.609756	0.0988787
Fold4.Rep9	0.421941	284	1	0.947421	0.574661	0.526173	0.961538	0.0588235	0.941176	0.45	0.438596	0.961538	0.60241	0.0462965
Fold4.Rep9	0.421941	287	1	0.947421	0.574661	0.526173	0.961538	0.0294118	0.970588	0.433333	0.431034	0.961538	0.595238	-0.0249824
Fold4.Rep9	0.421941	289	1	0.947421	0.574661	0.526173	0.961538	0	1	0.416667	0.423729	0.961538	0.588235	-0.148877
Fold4.Rep9	0.421941	294	1	0.947421	0.574661	0.526173	1	0	1	0.433333	0.433333	1	0.604651	0
Fold4.Rep9	0.421941	7	0	1	0.556561	0.505579	0.0384615	1	0	0.583333	1	0.0384615	0.0740741	0.148877
Fold4.Rep9	0.421941	10	0	1	0.556561	0.505579	0.0384615	0.970588	0.0294118	0.566667	0.5	0.0384615	0.0714286	0.0249824
Fold4.Rep9	0.421941	13	0	1	0.556561	0.505579	0.0769231	0.970588	0.0294118	0.583333	0.666667	0.0769231	0.137931	0.108025
Fold4.Rep9	0.421941	18	0	1	0.556561	0.505579	0.115385	0.970588	0.0294118	0.6	0.75	0.115385	0.2	0.17079
Fold4.Rep9	0.421941	20	0	1	0.556561	0.505579	0.153846	0.970588	0.0294118	0.616667	0.8	0.153846	0.258065	0.2231
Fold4.Rep9	0.421941	21	0	1	0.556561	0.505579	0.192308	0.970588	0.0294118	0.633333	0.833333	0.192308	0.3125	0.269069
Fold4.Rep9	0.421941	32	0	1	0.556561	0.505579	0.230769	0.970588	0.0294118	0.65	0.857143	0.230769	0.363636	0.310819
Fold4.Rep9	0.421941	44	0	1	0.556561	0.505579	0.230769	0.941176	0.0588235	0.633333	0.75	0.230769	0.352941	0.250652
Fold4.Rep9	0.421941	45	0	1	0.556561	0.505579	0.269231	0.941176	0.0588235	0.65	0.777778	0.269231	0.4	0.291998
Fold4.Rep9	0.421941	47	0	1	0.556561	0.505579	0.269231	0.911765	0.0882353	0.633333	0.7	0.269231	0.388889	0.240663
Fold4.Rep9	0.421941	53	0	1	0.556561	0.505579	0.307692	0.911765	0.0882353	0.65	0.727273	0.307692	0.432432	0.281048
Fold4.Rep9	0.421941	56	0	1	0.556561	0.505579	0.307692	0.882353	0.117647	0.633333	0.666667	0.307692	0.421053	0.235435
Fold4.Rep9	0.421941	57	0	1	0.556561	0.505579	0.346154	0.882353	0.117647	0.65	0.692308	0.346154	0.461538	0.274856
Fold4.Rep9	0.421941	58	0	1	0.556561	0.505579	0.346154	0.852941	0.147059	0.633333	0.642857	0.346154	0.45	0.233262
Fold4.Rep9	0.421941	59	0	1	0.556561	0.505579	0.346154	0.823529	0.176471	0.616667	0.6	0.346154	0.439024	0.194184
Fold4.Rep9	0.421941	61	0	1	0.556561	0.505579	0.384615	0.823529	0.176471	0.633333	0.625	0.384615	0.47619	0.233241
Fold4.Rep9	0.421941	70	0	1	0.556561	0.505579	0.384615	0.794118	0.205882	0.616667	0.588235	0.384615	0.465116	0.19655
Fold4.Rep9	0.421941	78	0	1	0.556561	0.505579	0.384615	0.764706	0.235294	0.6	0.555556	0.384615	0.454545	0.161468
Fold4.Rep9	0.421941	93	0	1	0.556561	0.505579	0.384615	0.735294	0.264706	0.583333	0.526316	0.384615	0.444444	0.127735
Fold4.Rep9	0.421941	95	0	1	0.556561	0.505579	0.423077	0.735294	0.264706	0.6	0.55	0.423077	0.478261	0.166478
Fold4.Rep9	0.421941	98	0	1	0.556561	0.505579	0.423077	0.705882	0.294118	0.583333	0.52381	0.423077	0.468085	0.133979
Fold4.Rep9	0.421941	102	0	1	0.556561	0.505579	0.423077	0.676471	0.323529	0.566667	0.5	0.423077	0.458333	0.102365
Fold4.Rep9	0.421941	109	0	1	0.556561	0.505579	0.423077	0.647059	0.352941	0.55	0.478261	0.423077	0.44898	0.0714827
Fold4.Rep9	0.421941	112	0	1	0.556561	0.505579	0.423077	0.617647	0.382353	0.533333	0.458333	0.423077	0.44	0.0411926
Fold4.Rep9	0.421941	114	0	1	0.556561	0.505579	0.423077	0.588235	0.411765	0.516667	0.44	0.423077	0.431373	0.0113702
Fold4.Rep9	0.421941	116	0	1	0.556561	0.505579	0.461538	0.588235	0.411765	0.533333	0.461538	0.461538	0.461538	0.0497738
Fold4.Rep9	0.421941	118	0	1	0.556561	0.505579	0.461538	0.558824	0.441176	0.516667	0.444444	0.461538	0.45283	0.0202818
Fold4.Rep9	0.421941	120	0	1	0.556561	0.505579	0.461538	0.529412	0.470588	0.5	0.428571	0.461538	0.444444	-0.00898897
Fold4.Rep9	0.421941	121	0	1	0.556561	0.505579	0.461538	0.5	0.5	0.483333	0.413793	0.461538	0.436364	-0.0381393
Fold4.Rep9	0.421941	123	0	1	0.556561	0.505579	0.461538	0.470588	0.529412	0.466667	0.4	0.461538	0.428571	-0.0672673
Fold4.Rep9	0.421941	125	0	1	0.556561	0.505579	0.461538	0.441176	0.558824	0.45	0.387097	0.461538	0.421053	-0.09647
Fold4.Rep9	0.421941	144	0	1	0.556561	0.505579	0.5	0.441176	0.558824	0.466667	0.40625	0.5	0.448276	-0.0584283
Fold4.Rep9	0.421941	145	0	1	0.556561	0.505579	0.538462	0.441176	0.558824	0.483333	0.424242	0.538462	0.474576	-0.0202818
Fold4.Rep9	0.421941	150	0	1	0.556561	0.505579	0.576923	0.441176	0.558824	0.5	0.441176	0.576923	0.5	0.0180995
Fold4.Rep9	0.421941	158	0	1	0.556561	0.505579	0.615385	0.441176	0.558824	0.516667	0.457143	0.615385	0.52459	0.0568512
Fold4.Rep9	0.421941	159	0	1	0.556561	0.505579	0.653846	0.441176	0.558824	0.533333	0.472222	0.653846	0.548387	0.0961161
Fold4.Rep9	0.421941	177	0	1	0.556561	0.505579	0.653846	0.411765	0.588235	0.516667	0.459459	0.653846	0.539683	0.0668709
Fold4.Rep9	0.421941	185	0	1	0.556561	0.505579	0.653846	0.382353	0.617647	0.5	0.447368	0.653846	0.53125	0.0372238
Fold4.Rep9	0.421941	188	0	1	0.556561	0.505579	0.653846	0.352941	0.647059	0.483333	0.435897	0.653846	0.523077	0.00705153
Fold4.Rep9	0.421941	195	0	1	0.556561	0.505579	0.692308	0.352941	0.647059	0.5	0.45	0.692308	0.545455	0.0475651
Fold4.Rep9	0.421941	198	0	1	0.556561	0.505579	0.692308	0.323529	0.676471	0.483333	0.439024	0.692308	0.537313	0.0168707
Fold4.Rep9	0.421941	199	0	1	0.556561	0.505579	0.692308	0.294118	0.705882	0.466667	0.428571	0.692308	0.529412	-0.0146789
Fold4.Rep9	0.421941	202	0	1	0.556561	0.505579	0.730769	0.294118	0.705882	0.483333	0.44186	0.730769	0.550725	0.0273677
Fold4.Rep9	0.421941	208	0	1	0.556561	0.505579	0.769231	0.294118	0.705882	0.5	0.454545	0.769231	0.571429	0.0709865
Fold4.Rep9	0.421941	223	0	1	0.556561	0.505579	0.769231	0.264706	0.735294	0.483333	0.444444	0.769231	0.56338	0.0388368
Fold4.Rep9	0.421941	224	0	1	0.556561	0.505579	0.807692	0.264706	0.735294	0.5	0.456522	0.807692	0.583333	0.0848225
Fold4.Rep9	0.421941	227	0	1	0.556561	0.505579	0.807692	0.235294	0.764706	0.483333	0.446809	0.807692	0.575342	0.0517055
Fold4.Rep9	0.421941	239	0	1	0.556561	0.505579	0.807692	0.205882	0.794118	0.466667	0.4375	0.807692	0.567568	0.0168168
Fold4.Rep9	0.421941	240	0	1	0.556561	0.505579	0.846154	0.205882	0.794118	0.483333	0.44898	0.846154	0.586667	0.0666404
Fold4.Rep9	0.421941	242	0	1	0.556561	0.505579	0.884615	0.205882	0.794118	0.5	0.46	0.884615	0.605263	0.120331
Fold4.Rep9	0.421941	246	0	1	0.556561	0.505579	0.923077	0.205882	0.794118	0.516667	0.470588	0.923077	0.623377	0.178967
Fold4.Rep9	0.421941	261	0	1	0.556561	0.505579	0.923077	0.176471	0.823529	0.5	0.461538	0.923077	0.615385	0.145114
Fold4.Rep9	0.421941	265	0	1	0.556561	0.505579	0.961538	0.176471	0.823529	0.516667	0.471698	0.961538	0.632911	0.213033
Fold4.Rep9	0.421941	274	0	1	0.556561	0.505579	0.961538	0.147059	0.852941	0.5	0.462963	0.961538	0.625	0.179379
Fold4.Rep9	0.421941	279	0	1	0.556561	0.505579	0.961538	0.117647	0.882353	0.483333	0.454545	0.961538	0.617284	0.141973
Fold4.Rep9	0.421941	283	0	1	0.556561	0.505579	0.961538	0.0882353	0.911765	0.466667	0.446429	0.961538	0.609756	0.0988787
Fold4.Rep9	0.421941	284	0	1	0.556561	0.505579	0.961538	0.0588235	0.941176	0.45	0.438596	0.961538	0.60241	0.0462965
Fold4.Rep9	0.421941	287	0	1	0.556561	0.505579	0.961538	0.0294118	0.970588	0.433333	0.431034	0.961538	0.595238	-0.0249824
Fold4.Rep9	0.421941	289	0	1	0.556561	0.505579	0.961538	0	1	0.416667	0.423729	0.961538	0.588235	-0.148877
Fold4.Rep9	0.421941	294	0	1	0.556561	0.505579	1	0	1	0.433333	0.433333	1	0.604651	0
Fold4.Rep9	0.421941	7	1	1	0.574661	0.526173	0.0384615	1	0	0.583333	1	0.0384615	0.0740741	0.148877
Fold4.Rep9	0.421941	10	1	1	0.574661	0.526173	0.0384615	0.970588	0.0294118	0.566667	0.5	0.0384615	0.0714286	0.0249824
Fold4.Rep9	0.421941	13	1	1	0.574661	0.526173	0.0769231	0.970588	0.0294118	0.583333	0.666667	0.0769231	0.137931	0.108025
Fold4.Rep9	0.421941	18	1	1	0.574661	0.526173	0.115385	0.970588	0.0294118	0.6	0.75	0.115385	0.2	0.17079
Fold4.Rep9	0.421941	20	1	1	0.574661	0.526173	0.153846	0.970588	0.0294118	0.616667	0.8	0.153846	0.258065	0.2231
Fold4.Rep9	0.421941	21	1	1	0.574661	0.526173	0.192308	0.970588	0.0294118	0.633333	0.833333	0.192308	0.3125	0.269069
Fold4.Rep9	0.421941	32	1	1	0.574661	0.526173	0.230769	0.970588	0.0294118	0.65	0.857143	0.230769	0.363636	0.310819
Fold4.Rep9	0.421941	44	1	1	0.574661	0.526173	0.230769	0.941176	0.0588235	0.633333	0.75	0.230769	0.352941	0.250652
Fold4.Rep9	0.421941	45	1	1	0.574661	0.526173	0.269231	0.941176	0.0588235	0.65	0.777778	0.269231	0.4	0.291998
Fold4.Rep9	0.421941	47	1	1	0.574661	0.526173	0.269231	0.911765	0.0882353	0.633333	0.7	0.269231	0.388889	0.240663
Fold4.Rep9	0.421941	53	1	1	0.574661	0.526173	0.307692	0.911765	0.0882353	0.65	0.727273	0.307692	0.432432	0.281048
Fold4.Rep9	0.421941	56	1	1	0.574661	0.526173	0.307692	0.882353	0.117647	0.633333	0.666667	0.307692	0.421053	0.235435
Fold4.Rep9	0.421941	57	1	1	0.574661	0.526173	0.346154	0.882353	0.117647	0.65	0.692308	0.346154	0.461538	0.274856
Fold4.Rep9	0.421941	58	1	1	0.574661	0.526173	0.346154	0.852941	0.147059	0.633333	0.642857	0.346154	0.45	0.233262
Fold4.Rep9	0.421941	59	1	1	0.574661	0.526173	0.346154	0.823529	0.176471	0.616667	0.6	0.346154	0.439024	0.194184
Fold4.Rep9	0.421941	61	1	1	0.574661	0.526173	0.384615	0.823529	0.176471	0.633333	0.625	0.384615	0.47619	0.233241
Fold4.Rep9	0.421941	70	1	1	0.574661	0.526173	0.384615	0.794118	0.205882	0.616667	0.588235	0.384615	0.465116	0.19655
Fold4.Rep9	0.421941	78	1	1	0.574661	0.526173	0.384615	0.764706	0.235294	0.6	0.555556	0.384615	0.454545	0.161468
Fold4.Rep9	0.421941	93	1	1	0.574661	0.526173	0.384615	0.735294	0.264706	0.583333	0.526316	0.384615	0.444444	0.127735
Fold4.Rep9	0.421941	95	1	1	0.574661	0.526173	0.423077	0.735294	0.264706	0.6	0.55	0.423077	0.478261	0.166478
Fold4.Rep9	0.421941	98	1	1	0.574661	0.526173	0.423077	0.705882	0.294118	0.583333	0.52381	0.423077	0.468085	0.133979
Fold4.Rep9	0.421941	102	1	1	0.574661	0.526173	0.423077	0.676471	0.323529	0.566667	0.5	0.423077	0.458333	0.102365
Fold4.Rep9	0.421941	109	1	1	0.574661	0.526173	0.423077	0.647059	0.352941	0.55	0.478261	0.423077	0.44898	0.0714827
Fold4.Rep9	0.421941	112	1	1	0.574661	0.526173	0.423077	0.617647	0.382353	0.533333	0.458333	0.423077	0.44	0.0411926
Fold4.Rep9	0.421941	114	1	1	0.574661	0.526173	0.423077	0.588235	0.411765	0.516667	0.44	0.423077	0.431373	0.0113702
Fold4.Rep9	0.421941	116	1	1	0.574661	0.526173	0.461538	0.588235	0.411765	0.533333	0.461538	0.461538	0.461538	0.0497738
Fold4.Rep9	0.421941	118	1	1	0.574661	0.526173	0.461538	0.558824	0.441176	0.516667	0.444444	0.461538	0.45283	0.0202818
Fold4.Rep9	0.421941	120	1	1	0.574661	0.526173	0.461538	0.529412	0.470588	0.5	0.428571	0.461538	0.444444	-0.00898897
Fold4.Rep9	0.421941	121	1	1	0.574661	0.526173	0.461538	0.5	0.5	0.483333	0.413793	0.461538	0.436364	-0.0381393
Fold4.Rep9	0.421941	123	1	1	0.574661	0.526173	0.461538	0.470588	0.529412	0.466667	0.4	0.461538	0.428571	-0.0672673
Fold4.Rep9	0.421941	125	1	1	0.574661	0.526173	0.461538	0.441176	0.558824	0.45	0.387097	0.461538	0.421053	-0.09647
Fold4.Rep9	0.421941	144	1	1	0.574661	0.526173	0.5	0.441176	0.558824	0.466667	0.40625	0.5	0.448276	-0.0584283
Fold4.Rep9	0.421941	145	1	1	0.574661	0.526173	0.538462	0.441176	0.558824	0.483333	0.424242	0.538462	0.474576	-0.0202818
Fold4.Rep9	0.421941	150	1	1	0.574661	0.526173	0.576923	0.441176	0.558824	0.5	0.441176	0.576923	0.5	0.0180995
Fold4.Rep9	0.421941	158	1	1	0.574661	0.526173	0.615385	0.441176	0.558824	0.516667	0.457143	0.615385	0.52459	0.0568512
Fold4.Rep9	0.421941	159	1	1	0.574661	0.526173	0.653846	0.441176	0.558824	0.533333	0.472222	0.653846	0.548387	0.0961161
Fold4.Rep9	0.421941	177	1	1	0.574661	0.526173	0.653846	0.411765	0.588235	0.516667	0.459459	0.653846	0.539683	0.0668709
Fold4.Rep9	0.421941	185	1	1	0.574661	0.526173	0.653846	0.382353	0.617647	0.5	0.447368	0.653846	0.53125	0.0372238
Fold4.Rep9	0.421941	188	1	1	0.574661	0.526173	0.653846	0.352941	0.647059	0.483333	0.435897	0.653846	0.523077	0.00705153
Fold4.Rep9	0.421941	195	1	1	0.574661	0.526173	0.692308	0.352941	0.647059	0.5	0.45	0.692308	0.545455	0.0475651
Fold4.Rep9	0.421941	198	1	1	0.574661	0.526173	0.692308	0.323529	0.676471	0.483333	0.439024	0.692308	0.537313	0.0168707
Fold4.Rep9	0.421941	199	1	1	0.574661	0.526173	0.692308	0.294118	0.705882	0.466667	0.428571	0.692308	0.529412	-0.0146789
Fold4.Rep9	0.421941	202	1	1	0.574661	0.526173	0.730769	0.294118	0.705882	0.483333	0.44186	0.730769	0.550725	0.0273677
Fold4.Rep9	0.421941	208	1	1	0.574661	0.526173	0.769231	0.294118	0.705882	0.5	0.454545	0.769231	0.571429	0.0709865
Fold4.Rep9	0.421941	223	1	1	0.574661	0.526173	0.769231	0.264706	0.735294	0.483333	0.444444	0.769231	0.56338	0.0388368
Fold4.Rep9	0.421941	224	1	1	0.574661	0.526173	0.807692	0.264706	0.735294	0.5	0.456522	0.807692	0.583333	0.0848225
Fold4.Rep9	0.421941	227	1	1	0.574661	0.526173	0.807692	0.235294	0.764706	0.483333	0.446809	0.807692	0.575342	0.0517055
Fold4.Rep9	0.421941	239	1	1	0.574661	0.526173	0.807692	0.205882	0.794118	0.466667	0.4375	0.807692	0.567568	0.0168168
Fold4.Rep9	0.421941	240	1	1	0.574661	0.526173	0.846154	0.205882	0.794118	0.483333	0.44898	0.846154	0.586667	0.0666404
Fold4.Rep9	0.421941	242	1	1	0.574661	0.526173	0.884615	0.205882	0.794118	0.5	0.46	0.884615	0.605263	0.120331
Fold4.Rep9	0.421941	246	1	1	0.574661	0.526173	0.923077	0.205882	0.794118	0.516667	0.470588	0.923077	0.623377	0.178967
Fold4.Rep9	0.421941	261	1	1	0.574661	0.526173	0.923077	0.176471	0.823529	0.5	0.461538	0.923077	0.615385	0.145114
Fold4.Rep9	0.421941	265	1	1	0.574661	0.526173	0.961538	0.176471	0.823529	0.516667	0.471698	0.961538	0.632911	0.213033
Fold4.Rep9	0.421941	274	1	1	0.574661	0.526173	0.961538	0.147059	0.852941	0.5	0.462963	0.961538	0.625	0.179379
Fold4.Rep9	0.421941	279	1	1	0.574661	0.526173	0.961538	0.117647	0.882353	0.483333	0.454545	0.961538	0.617284	0.141973
Fold4.Rep9	0.421941	283	1	1	0.574661	0.526173	0.961538	0.0882353	0.911765	0.466667	0.446429	0.961538	0.609756	0.0988787
Fold4.Rep9	0.421941	284	1	1	0.574661	0.526173	0.961538	0.0588235	0.941176	0.45	0.438596	0.961538	0.60241	0.0462965
Fold4.Rep9	0.421941	287	1	1	0.574661	0.526173	0.961538	0.0294118	0.970588	0.433333	0.431034	0.961538	0.595238	-0.0249824
Fold4.Rep9	0.421941	289	1	1	0.574661	0.526173	0.961538	0	1	0.416667	0.423729	0.961538	0.588235	-0.148877
Fold4.Rep9	0.421941	294	1	1	0.574661	0.526173	1	0	1	0.433333	0.433333	1	0.604651	0
Fold5.Rep1	0.955478	2	0	0.001	0.727059	0.601932	0.04	1	0	0.59322	1	0.04	0.0769231	0.153128
Fold5.Rep1	0.935841	3	0	0.001	0.727059	0.601932	0.08	1	0	0.610169	1	0.08	0.148148	0.218447
Fold5.Rep1	0.876318	4	0	0.001	0.727059	0.601932	0.12	1	0	0.627119	1	0.12	0.214286	0.269921
Fold5.Rep1	0.803789	15	0	0.001	0.727059	0.601932	0.12	0.970588	0.0294118	0.610169	0.75	0.12	0.206897	0.178061
Fold5.Rep1	0.797605	34	0	0.001	0.727059	0.601932	0.12	0.941176	0.0588235	0.59322	0.6	0.12	0.2	0.108546
Fold5.Rep1	0.796875	50	0	0.001	0.727059	0.601932	0.16	0.941176	0.0588235	0.610169	0.666667	0.16	0.258065	0.165415
Fold5.Rep1	0.779013	52	0	0.001	0.727059	0.601932	0.16	0.911765	0.0882353	0.59322	0.571429	0.16	0.25	0.109665
Fold5.Rep1	0.726082	58	0	0.001	0.727059	0.601932	0.16	0.882353	0.117647	0.576271	0.5	0.16	0.242424	0.0611312
Fold5.Rep1	0.623993	59	0	0.001	0.727059	0.601932	0.2	0.882353	0.117647	0.59322	0.555556	0.2	0.294118	0.113183
Fold5.Rep1	0.622414	65	0	0.001	0.727059	0.601932	0.24	0.882353	0.117647	0.610169	0.6	0.24	0.342857	0.161148
Fold5.Rep1	0.604675	79	0	0.001	0.727059	0.601932	0.28	0.882353	0.117647	0.627119	0.636364	0.28	0.388889	0.205993
Fold5.Rep1	0.576471	80	0	0.001	0.727059	0.601932	0.32	0.882353	0.117647	0.644068	0.666667	0.32	0.432432	0.248416
Fold5.Rep1	0.538794	91	0	0.001	0.727059	0.601932	0.32	0.852941	0.147059	0.627119	0.615385	0.32	0.421053	0.206185
Fold5.Rep1	0.522055	105	0	0.001	0.727059	0.601932	0.32	0.823529	0.176471	0.610169	0.571429	0.32	0.410256	0.166717
Fold5.Rep1	0.518592	110	0	0.001	0.727059	0.601932	0.36	0.823529	0.176471	0.627119	0.6	0.36	0.45	0.208278
Fold5.Rep1	0.499996	112	0	0.001	0.727059	0.601932	0.4	0.823529	0.176471	0.644068	0.625	0.4	0.487805	0.248456
Fold5.Rep1	0.49721	113	0	0.001	0.727059	0.601932	0.44	0.823529	0.176471	0.661017	0.647059	0.44	0.52381	0.287534
Fold5.Rep1	0.488352	114	0	0.001	0.727059	0.601932	0.48	0.823529	0.176471	0.677966	0.666667	0.48	0.55814	0.325748
Fold5.Rep1	0.486375	126	0	0.001	0.727059	0.601932	0.48	0.794118	0.205882	0.661017	0.631579	0.48	0.545455	0.289894
Fold5.Rep1	0.467865	131	0	0.001	0.727059	0.601932	0.48	0.764706	0.235294	0.644068	0.6	0.48	0.533333	0.25545
Fold5.Rep1	0.463771	132	0	0.001	0.727059	0.601932	0.52	0.764706	0.235294	0.661017	0.619048	0.52	0.565217	0.293836
Fold5.Rep1	0.460072	139	0	0.001	0.727059	0.601932	0.56	0.764706	0.235294	0.677966	0.636364	0.56	0.595745	0.331808
Fold5.Rep1	0.451303	140	0	0.001	0.727059	0.601932	0.6	0.764706	0.235294	0.694915	0.652174	0.6	0.625	0.369519
Fold5.Rep1	0.449311	150	0	0.001	0.727059	0.601932	0.64	0.764706	0.235294	0.711864	0.666667	0.64	0.653061	0.407108
Fold5.Rep1	0.439787	151	0	0.001	0.727059	0.601932	0.64	0.735294	0.264706	0.694915	0.64	0.64	0.64	0.375294
Fold5.Rep1	0.418875	155	0	0.001	0.727059	0.601932	0.64	0.705882	0.294118	0.677966	0.615385	0.64	0.627451	0.344266
Fold5.Rep1	0.417839	156	0	0.001	0.727059	0.601932	0.68	0.705882	0.294118	0.694915	0.62963	0.68	0.653846	0.382743
Fold5.Rep1	0.404698	158	0	0.001	0.727059	0.601932	0.72	0.705882	0.294118	0.711864	0.642857	0.72	0.679245	0.421443
Fold5.Rep1	0.380101	161	0	0.001	0.727059	0.601932	0.72	0.676471	0.323529	0.694915	0.62069	0.72	0.666667	0.391887
Fold5.Rep1	0.37818	168	0	0.001	0.727059	0.601932	0.76	0.676471	0.323529	0.711864	0.633333	0.76	0.690909	0.431425
Fold5.Rep1	0.365337	174	0	0.001	0.727059	0.601932	0.76	0.647059	0.352941	0.694915	0.612903	0.76	0.678571	0.402816
Fold5.Rep1	0.35879	178	0	0.001	0.727059	0.601932	0.76	0.617647	0.382353	0.677966	0.59375	0.76	0.666667	0.374575
Fold5.Rep1	0.353531	190	0	0.001	0.727059	0.601932	0.76	0.588235	0.411765	0.661017	0.575758	0.76	0.655172	0.346608
Fold5.Rep1	0.349945	192	0	0.001	0.727059	0.601932	0.8	0.588235	0.411765	0.677966	0.588235	0.8	0.677966	0.388235
Fold5.Rep1	0.342411	198	0	0.001	0.727059	0.601932	0.8	0.558824	0.441176	0.661017	0.571429	0.8	0.666667	0.360953
Fold5.Rep1	0.342113	211	0	0.001	0.727059	0.601932	0.84	0.558824	0.441176	0.677966	0.583333	0.84	0.688525	0.404087
Fold5.Rep1	0.338302	212	0	0.001	0.727059	0.601932	0.84	0.529412	0.470588	0.661017	0.567568	0.84	0.677419	0.377492
Fold5.Rep1	0.331611	220	0	0.001	0.727059	0.601932	0.84	0.5	0.5	0.644068	0.552632	0.84	0.666667	0.350903
Fold5.Rep1	0.322096	221	0	0.001	0.727059	0.601932	0.84	0.470588	0.529412	0.627119	0.538462	0.84	0.65625	0.324225
Fold5.Rep1	0.313006	223	0	0.001	0.727059	0.601932	0.88	0.470588	0.529412	0.644068	0.55	0.88	0.676923	0.370766
Fold5.Rep1	0.298215	224	0	0.001	0.727059	0.601932	0.88	0.441176	0.558824	0.627119	0.536585	0.88	0.666667	0.344687
Fold5.Rep1	0.263989	231	0	0.001	0.727059	0.601932	0.88	0.411765	0.588235	0.610169	0.52381	0.88	0.656716	0.318341
Fold5.Rep1	0.26213	234	0	0.001	0.727059	0.601932	0.92	0.411765	0.588235	0.627119	0.534884	0.92	0.676471	0.368761
Fold5.Rep1	0.261071	240	0	0.001	0.727059	0.601932	0.92	0.382353	0.617647	0.610169	0.522727	0.92	0.666667	0.343124
Fold5.Rep1	0.254809	253	0	0.001	0.727059	0.601932	0.92	0.352941	0.647059	0.59322	0.511111	0.92	0.657143	0.317036
Fold5.Rep1	0.242004	256	0	0.001	0.727059	0.601932	0.92	0.323529	0.676471	0.576271	0.5	0.92	0.647887	0.290342
Fold5.Rep1	0.241911	260	0	0.001	0.727059	0.601932	0.92	0.294118	0.705882	0.559322	0.489362	0.92	0.638889	0.262859
Fold5.Rep1	0.189644	261	0	0.001	0.727059	0.601932	0.92	0.264706	0.735294	0.542373	0.479167	0.92	0.630137	0.234354
Fold5.Rep1	0.181844	263	0	0.001	0.727059	0.601932	0.92	0.235294	0.764706	0.525424	0.469388	0.92	0.621622	0.204534
Fold5.Rep1	0.179654	268	0	0.001	0.727059	0.601932	0.92	0.205882	0.794118	0.508475	0.46	0.92	0.613333	0.173009
Fold5.Rep1	0.169291	271	0	0.001	0.727059	0.601932	0.92	0.176471	0.823529	0.491525	0.45098	0.92	0.605263	0.139243
Fold5.Rep1	0.168773	273	0	0.001	0.727059	0.601932	0.92	0.147059	0.852941	0.474576	0.442308	0.92	0.597403	0.102474
Fold5.Rep1	0.131536	277	0	0.001	0.727059	0.601932	0.96	0.147059	0.852941	0.491525	0.45283	0.96	0.615385	0.175032
Fold5.Rep1	0.125353	285	0	0.001	0.727059	0.601932	0.96	0.117647	0.882353	0.474576	0.444444	0.96	0.607595	0.137769
Fold5.Rep1	0.123384	286	0	0.001	0.727059	0.601932	0.96	0.0882353	0.911765	0.457627	0.436364	0.96	0.6	0.0948119
Fold5.Rep1	0.118415	289	0	0.001	0.727059	0.601932	1	0.0882353	0.911765	0.474576	0.446429	1	0.617284	0.198471
Fold5.Rep1	0.0750518	290	0	0.001	0.727059	0.601932	1	0.0588235	0.941176	0.457627	0.438596	1	0.609756	0.160623
Fold5.Rep1	0.0496886	293	0	0.001	0.727059	0.601932	1	0.0294118	0.970588	0.440678	0.431034	1	0.60241	0.112594
Fold5.Rep1	0.0198375	295	0	0.001	0.727059	0.601932	1	0	1	0.423729	0.423729	1	0.595238	0
Fold5.Rep1	0.898695	2	1	0.001	0.731765	0.608271	0.04	1	0	0.59322	1	0.04	0.0769231	0.153128
Fold5.Rep1	0.821744	3	1	0.001	0.731765	0.608271	0.08	1	0	0.610169	1	0.08	0.148148	0.218447
Fold5.Rep1	0.768199	4	1	0.001	0.731765	0.608271	0.12	1	0	0.627119	1	0.12	0.214286	0.269921
Fold5.Rep1	0.744497	15	1	0.001	0.731765	0.608271	0.16	1	0	0.644068	1	0.16	0.275862	0.314498
Fold5.Rep1	0.689526	34	1	0.001	0.731765	0.608271	0.16	0.970588	0.0294118	0.627119	0.8	0.16	0.266667	0.231703
Fold5.Rep1	0.661433	50	1	0.001	0.731765	0.608271	0.16	0.941176	0.0588235	0.610169	0.666667	0.16	0.258065	0.165415
Fold5.Rep1	0.63771	52	1	0.001	0.731765	0.608271	0.16	0.911765	0.0882353	0.59322	0.571429	0.16	0.25	0.109665
Fold5.Rep1	0.633165	58	1	0.001	0.731765	0.608271	0.16	0.882353	0.117647	0.576271	0.5	0.16	0.242424	0.0611312
Fold5.Rep1	0.615385	59	1	0.001	0.731765	0.608271	0.2	0.882353	0.117647	0.59322	0.555556	0.2	0.294118	0.113183
Fold5.Rep1	0.575731	65	1	0.001	0.731765	0.608271	0.24	0.882353	0.117647	0.610169	0.6	0.24	0.342857	0.161148
Fold5.Rep1	0.571753	79	1	0.001	0.731765	0.608271	0.24	0.852941	0.147059	0.59322	0.545455	0.24	0.333333	0.117924
Fold5.Rep1	0.553655	80	1	0.001	0.731765	0.608271	0.28	0.852941	0.147059	0.610169	0.583333	0.28	0.378378	0.163203
Fold5.Rep1	0.538199	91	1	0.001	0.731765	0.608271	0.32	0.852941	0.147059	0.627119	0.615385	0.32	0.421053	0.206185
Fold5.Rep1	0.531058	105	1	0.001	0.731765	0.608271	0.32	0.823529	0.176471	0.610169	0.571429	0.32	0.410256	0.166717
Fold5.Rep1	0.529148	110	1	0.001	0.731765	0.608271	0.36	0.823529	0.176471	0.627119	0.6	0.36	0.45	0.208278
Fold5.Rep1	0.521426	112	1	0.001	0.731765	0.608271	0.4	0.823529	0.176471	0.644068	0.625	0.4	0.487805	0.248456
Fold5.Rep1	0.516953	113	1	0.001	0.731765	0.608271	0.44	0.823529	0.176471	0.661017	0.647059	0.44	0.52381	0.287534
Fold5.Rep1	0.511079	114	1	0.001	0.731765	0.608271	0.48	0.823529	0.176471	0.677966	0.666667	0.48	0.55814	0.325748
Fold5.Rep1	0.480498	126	1	0.001	0.731765	0.608271	0.48	0.794118	0.205882	0.661017	0.631579	0.48	0.545455	0.289894
Fold5.Rep1	0.47585	131	1	0.001	0.731765	0.608271	0.52	0.794118	0.205882	0.677966	0.65	0.52	0.577778	0.32791
Fold5.Rep1	0.47411	132	1	0.001	0.731765	0.608271	0.56	0.794118	0.205882	0.694915	0.666667	0.56	0.608696	0.365473
Fold5.Rep1	0.46533	139	1	0.001	0.731765	0.608271	0.56	0.764706	0.235294	0.677966	0.636364	0.56	0.595745	0.331808
Fold5.Rep1	0.456061	140	1	0.001	0.731765	0.608271	0.6	0.764706	0.235294	0.694915	0.652174	0.6	0.625	0.369519
Fold5.Rep1	0.450777	150	1	0.001	0.731765	0.608271	0.6	0.735294	0.264706	0.677966	0.625	0.6	0.612245	0.337284
Fold5.Rep1	0.448003	151	1	0.001	0.731765	0.608271	0.64	0.735294	0.264706	0.694915	0.64	0.64	0.64	0.375294
Fold5.Rep1	0.446016	155	1	0.001	0.731765	0.608271	0.68	0.735294	0.264706	0.711864	0.653846	0.68	0.666667	0.413353
Fold5.Rep1	0.441496	156	1	0.001	0.731765	0.608271	0.72	0.735294	0.264706	0.728814	0.666667	0.72	0.692308	0.45159
Fold5.Rep1	0.436122	158	1	0.001	0.731765	0.608271	0.72	0.705882	0.294118	0.711864	0.642857	0.72	0.679245	0.421443
Fold5.Rep1	0.435149	161	1	0.001	0.731765	0.608271	0.72	0.676471	0.323529	0.694915	0.62069	0.72	0.666667	0.391887
Fold5.Rep1	0.432682	168	1	0.001	0.731765	0.608271	0.76	0.676471	0.323529	0.711864	0.633333	0.76	0.690909	0.431425
Fold5.Rep1	0.419582	174	1	0.001	0.731765	0.608271	0.76	0.647059	0.352941	0.694915	0.612903	0.76	0.678571	0.402816
Fold5.Rep1	0.407617	178	1	0.001	0.731765	0.608271	0.76	0.617647	0.382353	0.677966	0.59375	0.76	0.666667	0.374575
Fold5.Rep1	0.405464	190	1	0.001	0.731765	0.608271	0.76	0.588235	0.411765	0.661017	0.575758	0.76	0.655172	0.346608
Fold5.Rep1	0.391061	192	1	0.001	0.731765	0.608271	0.76	0.558824	0.441176	0.644068	0.558824	0.76	0.644068	0.318824
Fold5.Rep1	0.38094	198	1	0.001	0.731765	0.608271	0.76	0.529412	0.470588	0.627119	0.542857	0.76	0.633333	0.291129
Fold5.Rep1	0.375661	211	1	0.001	0.731765	0.608271	0.76	0.5	0.5	0.610169	0.527778	0.76	0.622951	0.263431
Fold5.Rep1	0.365722	212	1	0.001	0.731765	0.608271	0.8	0.5	0.5	0.627119	0.540541	0.8	0.645161	0.306562
Fold5.Rep1	0.365305	220	1	0.001	0.731765	0.608271	0.8	0.470588	0.529412	0.610169	0.526316	0.8	0.634921	0.279265
Fold5.Rep1	0.361588	221	1	0.001	0.731765	0.608271	0.8	0.441176	0.558824	0.59322	0.512821	0.8	0.625	0.251766
Fold5.Rep1	0.335897	223	1	0.001	0.731765	0.608271	0.84	0.441176	0.558824	0.610169	0.525	0.84	0.646154	0.297359
Fold5.Rep1	0.319918	224	1	0.001	0.731765	0.608271	0.84	0.411765	0.588235	0.59322	0.512195	0.84	0.636364	0.270194
Fold5.Rep1	0.30659	231	1	0.001	0.731765	0.608271	0.84	0.382353	0.617647	0.576271	0.5	0.84	0.626866	0.242607
Fold5.Rep1	0.294438	234	1	0.001	0.731765	0.608271	0.88	0.382353	0.617647	0.59322	0.511628	0.88	0.647059	0.291609
Fold5.Rep1	0.286424	240	1	0.001	0.731765	0.608271	0.92	0.382353	0.617647	0.610169	0.522727	0.92	0.666667	0.343124
Fold5.Rep1	0.284924	253	1	0.001	0.731765	0.608271	0.92	0.352941	0.647059	0.59322	0.511111	0.92	0.657143	0.317036
Fold5.Rep1	0.273407	256	1	0.001	0.731765	0.608271	0.92	0.323529	0.676471	0.576271	0.5	0.92	0.647887	0.290342
Fold5.Rep1	0.266006	260	1	0.001	0.731765	0.608271	0.92	0.294118	0.705882	0.559322	0.489362	0.92	0.638889	0.262859
Fold5.Rep1	0.264015	261	1	0.001	0.731765	0.608271	0.92	0.264706	0.735294	0.542373	0.479167	0.92	0.630137	0.234354
Fold5.Rep1	0.253901	263	1	0.001	0.731765	0.608271	0.92	0.235294	0.764706	0.525424	0.469388	0.92	0.621622	0.204534
Fold5.Rep1	0.250289	268	1	0.001	0.731765	0.608271	0.92	0.205882	0.794118	0.508475	0.46	0.92	0.613333	0.173009
Fold5.Rep1	0.249221	271	1	0.001	0.731765	0.608271	0.92	0.176471	0.823529	0.491525	0.45098	0.92	0.605263	0.139243
Fold5.Rep1	0.212739	273	1	0.001	0.731765	0.608271	0.96	0.176471	0.823529	0.508475	0.461538	0.96	0.623377	0.208544
Fold5.Rep1	0.209186	277	1	0.001	0.731765	0.608271	0.96	0.147059	0.852941	0.491525	0.45283	0.96	0.615385	0.175032
Fold5.Rep1	0.188418	285	1	0.001	0.731765	0.608271	0.96	0.117647	0.882353	0.474576	0.444444	0.96	0.607595	0.137769
Fold5.Rep1	0.166909	286	1	0.001	0.731765	0.608271	0.96	0.0882353	0.911765	0.457627	0.436364	0.96	0.6	0.0948119
Fold5.Rep1	0.164047	289	1	0.001	0.731765	0.608271	0.96	0.0588235	0.941176	0.440678	0.428571	0.96	0.592593	0.0423405
Fold5.Rep1	0.150273	290	1	0.001	0.731765	0.608271	1	0.0588235	0.941176	0.457627	0.438596	1	0.609756	0.160623
Fold5.Rep1	0.0809889	293	1	0.001	0.731765	0.608271	1	0.0294118	0.970588	0.440678	0.431034	1	0.60241	0.112594
Fold5.Rep1	0.0534107	295	1	0.001	0.731765	0.608271	1	0	1	0.423729	0.423729	1	0.595238	0
Fold5.Rep1	0.846735	2	0	0.0535789	0.717647	0.609456	0.04	1	0	0.59322	1	0.04	0.0769231	0.153128
Fold5.Rep1	0.754685	3	0	0.0535789	0.717647	0.609456	0.08	1	0	0.610169	1	0.08	0.148148	0.218447
Fold5.Rep1	0.708863	4	0	0.0535789	0.717647	0.609456	0.12	1	0	0.627119	1	0.12	0.214286	0.269921
Fold5.Rep1	0.696977	15	0	0.0535789	0.717647	0.609456	0.16	1	0	0.644068	1	0.16	0.275862	0.314498
Fold5.Rep1	0.651608	34	0	0.0535789	0.717647	0.609456	0.16	0.970588	0.0294118	0.627119	0.8	0.16	0.266667	0.231703
Fold5.Rep1	0.601724	50	0	0.0535789	0.717647	0.609456	0.16	0.941176	0.0588235	0.610169	0.666667	0.16	0.258065	0.165415
Fold5.Rep1	0.596023	52	0	0.0535789	0.717647	0.609456	0.2	0.941176	0.0588235	0.627119	0.714286	0.2	0.3125	0.215735
Fold5.Rep1	0.580468	58	0	0.0535789	0.717647	0.609456	0.2	0.911765	0.0882353	0.610169	0.625	0.2	0.30303	0.161318
Fold5.Rep1	0.579456	59	0	0.0535789	0.717647	0.609456	0.2	0.882353	0.117647	0.59322	0.555556	0.2	0.294118	0.113183
Fold5.Rep1	0.573983	65	0	0.0535789	0.717647	0.609456	0.2	0.852941	0.147059	0.576271	0.5	0.2	0.285714	0.0697276
Fold5.Rep1	0.551673	79	0	0.0535789	0.717647	0.609456	0.24	0.852941	0.147059	0.59322	0.545455	0.24	0.333333	0.117924
Fold5.Rep1	0.542852	80	0	0.0535789	0.717647	0.609456	0.28	0.852941	0.147059	0.610169	0.583333	0.28	0.378378	0.163203
Fold5.Rep1	0.542241	91	0	0.0535789	0.717647	0.609456	0.28	0.823529	0.176471	0.59322	0.538462	0.28	0.368421	0.123431
Fold5.Rep1	0.534051	105	0	0.0535789	0.717647	0.609456	0.32	0.823529	0.176471	0.610169	0.571429	0.32	0.410256	0.166717
Fold5.Rep1	0.532296	110	0	0.0535789	0.717647	0.609456	0.36	0.823529	0.176471	0.627119	0.6	0.36	0.45	0.208278
Fold5.Rep1	0.526702	112	0	0.0535789	0.717647	0.609456	0.4	0.823529	0.176471	0.644068	0.625	0.4	0.487805	0.248456
Fold5.Rep1	0.525412	113	0	0.0535789	0.717647	0.609456	0.44	0.823529	0.176471	0.661017	0.647059	0.44	0.52381	0.287534
Fold5.Rep1	0.514498	114	0	0.0535789	0.717647	0.609456	0.48	0.823529	0.176471	0.677966	0.666667	0.48	0.55814	0.325748
Fold5.Rep1	0.479681	126	0	0.0535789	0.717647	0.609456	0.48	0.794118	0.205882	0.661017	0.631579	0.48	0.545455	0.289894
Fold5.Rep1	0.475573	131	0	0.0535789	0.717647	0.609456	0.52	0.794118	0.205882	0.677966	0.65	0.52	0.577778	0.32791
Fold5.Rep1	0.45681	132	0	0.0535789	0.717647	0.609456	0.56	0.794118	0.205882	0.694915	0.666667	0.56	0.608696	0.365473
Fold5.Rep1	0.45543	139	0	0.0535789	0.717647	0.609456	0.56	0.764706	0.235294	0.677966	0.636364	0.56	0.595745	0.331808
Fold5.Rep1	0.454253	140	0	0.0535789	0.717647	0.609456	0.56	0.735294	0.264706	0.661017	0.608696	0.56	0.583333	0.299191
Fold5.Rep1	0.450203	150	0	0.0535789	0.717647	0.609456	0.6	0.735294	0.264706	0.677966	0.625	0.6	0.612245	0.337284
Fold5.Rep1	0.445021	151	0	0.0535789	0.717647	0.609456	0.64	0.735294	0.264706	0.694915	0.64	0.64	0.64	0.375294
Fold5.Rep1	0.442947	155	0	0.0535789	0.717647	0.609456	0.68	0.735294	0.264706	0.711864	0.653846	0.68	0.666667	0.413353
Fold5.Rep1	0.44073	156	0	0.0535789	0.717647	0.609456	0.72	0.735294	0.264706	0.728814	0.666667	0.72	0.692308	0.45159
Fold5.Rep1	0.439729	158	0	0.0535789	0.717647	0.609456	0.72	0.705882	0.294118	0.711864	0.642857	0.72	0.679245	0.421443
Fold5.Rep1	0.432478	161	0	0.0535789	0.717647	0.609456	0.72	0.676471	0.323529	0.694915	0.62069	0.72	0.666667	0.391887
Fold5.Rep1	0.428842	168	0	0.0535789	0.717647	0.609456	0.72	0.647059	0.352941	0.677966	0.6	0.72	0.654545	0.362815
Fold5.Rep1	0.427796	174	0	0.0535789	0.717647	0.609456	0.72	0.617647	0.382353	0.661017	0.580645	0.72	0.642857	0.334128
Fold5.Rep1	0.426755	178	0	0.0535789	0.717647	0.609456	0.76	0.617647	0.382353	0.677966	0.59375	0.76	0.666667	0.374575
Fold5.Rep1	0.422762	190	0	0.0535789	0.717647	0.609456	0.76	0.588235	0.411765	0.661017	0.575758	0.76	0.655172	0.346608
Fold5.Rep1	0.409877	192	0	0.0535789	0.717647	0.609456	0.76	0.558824	0.441176	0.644068	0.558824	0.76	0.644068	0.318824
Fold5.Rep1	0.402085	198	0	0.0535789	0.717647	0.609456	0.76	0.529412	0.470588	0.627119	0.542857	0.76	0.633333	0.291129
Fold5.Rep1	0.396007	211	0	0.0535789	0.717647	0.609456	0.76	0.5	0.5	0.610169	0.527778	0.76	0.622951	0.263431
Fold5.Rep1	0.391118	212	0	0.0535789	0.717647	0.609456	0.76	0.470588	0.529412	0.59322	0.513514	0.76	0.612903	0.235632
Fold5.Rep1	0.369822	220	0	0.0535789	0.717647	0.609456	0.8	0.470588	0.529412	0.610169	0.526316	0.8	0.634921	0.279265
Fold5.Rep1	0.369	221	0	0.0535789	0.717647	0.609456	0.8	0.441176	0.558824	0.59322	0.512821	0.8	0.625	0.251766
Fold5.Rep1	0.360273	223	0	0.0535789	0.717647	0.609456	0.84	0.441176	0.558824	0.610169	0.525	0.84	0.646154	0.297359
Fold5.Rep1	0.323549	224	0	0.0535789	0.717647	0.609456	0.84	0.411765	0.588235	0.59322	0.512195	0.84	0.636364	0.270194
Fold5.Rep1	0.320917	231	0	0.0535789	0.717647	0.609456	0.84	0.382353	0.617647	0.576271	0.5	0.84	0.626866	0.242607
Fold5.Rep1	0.318132	234	0	0.0535789	0.717647	0.609456	0.84	0.352941	0.647059	0.559322	0.488372	0.84	0.617647	0.214457
Fold5.Rep1	0.308506	240	0	0.0535789	0.717647	0.609456	0.88	0.352941	0.647059	0.576271	0.5	0.88	0.637681	0.264353
Fold5.Rep1	0.306418	253	0	0.0535789	0.717647	0.609456	0.88	0.323529	0.676471	0.559322	0.488889	0.88	0.628571	0.23641
Fold5.Rep1	0.303128	256	0	0.0535789	0.717647	0.609456	0.88	0.294118	0.705882	0.542373	0.478261	0.88	0.619718	0.207588
Fold5.Rep1	0.288888	260	0	0.0535789	0.717647	0.609456	0.92	0.294118	0.705882	0.559322	0.489362	0.92	0.638889	0.262859
Fold5.Rep1	0.287107	261	0	0.0535789	0.717647	0.609456	0.92	0.264706	0.735294	0.542373	0.479167	0.92	0.630137	0.234354
Fold5.Rep1	0.279285	263	0	0.0535789	0.717647	0.609456	0.92	0.235294	0.764706	0.525424	0.469388	0.92	0.621622	0.204534
Fold5.Rep1	0.265106	268	0	0.0535789	0.717647	0.609456	0.92	0.205882	0.794118	0.508475	0.46	0.92	0.613333	0.173009
Fold5.Rep1	0.25864	271	0	0.0535789	0.717647	0.609456	0.92	0.176471	0.823529	0.491525	0.45098	0.92	0.605263	0.139243
Fold5.Rep1	0.249476	273	0	0.0535789	0.717647	0.609456	0.96	0.176471	0.823529	0.508475	0.461538	0.96	0.623377	0.208544
Fold5.Rep1	0.237181	277	0	0.0535789	0.717647	0.609456	0.96	0.147059	0.852941	0.491525	0.45283	0.96	0.615385	0.175032
Fold5.Rep1	0.219172	285	0	0.0535789	0.717647	0.609456	0.96	0.117647	0.882353	0.474576	0.444444	0.96	0.607595	0.137769
Fold5.Rep1	0.212679	286	0	0.0535789	0.717647	0.609456	0.96	0.0882353	0.911765	0.457627	0.436364	0.96	0.6	0.0948119
Fold5.Rep1	0.200782	289	0	0.0535789	0.717647	0.609456	0.96	0.0588235	0.941176	0.440678	0.428571	0.96	0.592593	0.0423405
Fold5.Rep1	0.177745	290	0	0.0535789	0.717647	0.609456	1	0.0588235	0.941176	0.457627	0.438596	1	0.609756	0.160623
Fold5.Rep1	0.108663	293	0	0.0535789	0.717647	0.609456	1	0.0294118	0.970588	0.440678	0.431034	1	0.60241	0.112594
Fold5.Rep1	0.0841457	295	0	0.0535789	0.717647	0.609456	1	0	1	0.423729	0.423729	1	0.595238	0
Fold5.Rep1	0.805061	2	1	0.0535789	0.711765	0.620343	0.04	1	0	0.59322	1	0.04	0.0769231	0.153128
Fold5.Rep1	0.711876	3	1	0.0535789	0.711765	0.620343	0.08	1	0	0.610169	1	0.08	0.148148	0.218447
Fold5.Rep1	0.670703	4	1	0.0535789	0.711765	0.620343	0.12	1	0	0.627119	1	0.12	0.214286	0.269921
Fold5.Rep1	0.663166	15	1	0.0535789	0.711765	0.620343	0.16	1	0	0.644068	1	0.16	0.275862	0.314498
Fold5.Rep1	0.62351	34	1	0.0535789	0.711765	0.620343	0.16	0.970588	0.0294118	0.627119	0.8	0.16	0.266667	0.231703
Fold5.Rep1	0.578095	50	1	0.0535789	0.711765	0.620343	0.2	0.970588	0.0294118	0.644068	0.833333	0.2	0.322581	0.278898
Fold5.Rep1	0.577682	52	1	0.0535789	0.711765	0.620343	0.2	0.941176	0.0588235	0.627119	0.714286	0.2	0.3125	0.215735
Fold5.Rep1	0.570966	58	1	0.0535789	0.711765	0.620343	0.2	0.911765	0.0882353	0.610169	0.625	0.2	0.30303	0.161318
Fold5.Rep1	0.549919	59	1	0.0535789	0.711765	0.620343	0.2	0.882353	0.117647	0.59322	0.555556	0.2	0.294118	0.113183
Fold5.Rep1	0.545192	65	1	0.0535789	0.711765	0.620343	0.2	0.852941	0.147059	0.576271	0.5	0.2	0.285714	0.0697276
Fold5.Rep1	0.542337	79	1	0.0535789	0.711765	0.620343	0.24	0.852941	0.147059	0.59322	0.545455	0.24	0.333333	0.117924
Fold5.Rep1	0.541364	80	1	0.0535789	0.711765	0.620343	0.24	0.823529	0.176471	0.576271	0.5	0.24	0.324324	0.077991
Fold5.Rep1	0.539826	91	1	0.0535789	0.711765	0.620343	0.28	0.823529	0.176471	0.59322	0.538462	0.28	0.368421	0.123431
Fold5.Rep1	0.534058	105	1	0.0535789	0.711765	0.620343	0.32	0.823529	0.176471	0.610169	0.571429	0.32	0.410256	0.166717
Fold5.Rep1	0.525228	110	1	0.0535789	0.711765	0.620343	0.36	0.823529	0.176471	0.627119	0.6	0.36	0.45	0.208278
Fold5.Rep1	0.520814	112	1	0.0535789	0.711765	0.620343	0.4	0.823529	0.176471	0.644068	0.625	0.4	0.487805	0.248456
Fold5.Rep1	0.520392	113	1	0.0535789	0.711765	0.620343	0.44	0.823529	0.176471	0.661017	0.647059	0.44	0.52381	0.287534
Fold5.Rep1	0.50545	114	1	0.0535789	0.711765	0.620343	0.48	0.823529	0.176471	0.677966	0.666667	0.48	0.55814	0.325748
Fold5.Rep1	0.475639	126	1	0.0535789	0.711765	0.620343	0.48	0.794118	0.205882	0.661017	0.631579	0.48	0.545455	0.289894
Fold5.Rep1	0.470857	131	1	0.0535789	0.711765	0.620343	0.52	0.794118	0.205882	0.677966	0.65	0.52	0.577778	0.32791
Fold5.Rep1	0.454974	132	1	0.0535789	0.711765	0.620343	0.56	0.794118	0.205882	0.694915	0.666667	0.56	0.608696	0.365473
Fold5.Rep1	0.453255	139	1	0.0535789	0.711765	0.620343	0.56	0.764706	0.235294	0.677966	0.636364	0.56	0.595745	0.331808
Fold5.Rep1	0.450029	140	1	0.0535789	0.711765	0.620343	0.56	0.735294	0.264706	0.661017	0.608696	0.56	0.583333	0.299191
Fold5.Rep1	0.449491	150	1	0.0535789	0.711765	0.620343	0.6	0.735294	0.264706	0.677966	0.625	0.6	0.612245	0.337284
Fold5.Rep1	0.442352	151	1	0.0535789	0.711765	0.620343	0.6	0.705882	0.294118	0.661017	0.6	0.6	0.6	0.305882
Fold5.Rep1	0.441214	155	1	0.0535789	0.711765	0.620343	0.64	0.705882	0.294118	0.677966	0.615385	0.64	0.627451	0.344266
Fold5.Rep1	0.440344	156	1	0.0535789	0.711765	0.620343	0.68	0.705882	0.294118	0.694915	0.62963	0.68	0.653846	0.382743
Fold5.Rep1	0.437315	158	1	0.0535789	0.711765	0.620343	0.68	0.676471	0.323529	0.677966	0.607143	0.68	0.641509	0.352755
Fold5.Rep1	0.434522	161	1	0.0535789	0.711765	0.620343	0.68	0.647059	0.352941	0.661017	0.586207	0.68	0.62963	0.323278
Fold5.Rep1	0.434226	168	1	0.0535789	0.711765	0.620343	0.68	0.617647	0.382353	0.644068	0.566667	0.68	0.618182	0.294206
Fold5.Rep1	0.4324	174	1	0.0535789	0.711765	0.620343	0.72	0.617647	0.382353	0.661017	0.580645	0.72	0.642857	0.334128
Fold5.Rep1	0.422033	178	1	0.0535789	0.711765	0.620343	0.76	0.617647	0.382353	0.677966	0.59375	0.76	0.666667	0.374575
Fold5.Rep1	0.421447	190	1	0.0535789	0.711765	0.620343	0.76	0.588235	0.411765	0.661017	0.575758	0.76	0.655172	0.346608
Fold5.Rep1	0.417765	192	1	0.0535789	0.711765	0.620343	0.76	0.558824	0.441176	0.644068	0.558824	0.76	0.644068	0.318824
Fold5.Rep1	0.414558	198	1	0.0535789	0.711765	0.620343	0.76	0.529412	0.470588	0.627119	0.542857	0.76	0.633333	0.291129
Fold5.Rep1	0.400024	211	1	0.0535789	0.711765	0.620343	0.76	0.5	0.5	0.610169	0.527778	0.76	0.622951	0.263431
Fold5.Rep1	0.399673	212	1	0.0535789	0.711765	0.620343	0.76	0.470588	0.529412	0.59322	0.513514	0.76	0.612903	0.235632
Fold5.Rep1	0.376014	220	1	0.0535789	0.711765	0.620343	0.76	0.441176	0.558824	0.576271	0.5	0.76	0.603175	0.207628
Fold5.Rep1	0.375141	221	1	0.0535789	0.711765	0.620343	0.8	0.441176	0.558824	0.59322	0.512821	0.8	0.625	0.251766
Fold5.Rep1	0.374072	223	1	0.0535789	0.711765	0.620343	0.84	0.441176	0.558824	0.610169	0.525	0.84	0.646154	0.297359
Fold5.Rep1	0.342999	224	1	0.0535789	0.711765	0.620343	0.84	0.411765	0.588235	0.59322	0.512195	0.84	0.636364	0.270194
Fold5.Rep1	0.326586	231	1	0.0535789	0.711765	0.620343	0.84	0.382353	0.617647	0.576271	0.5	0.84	0.626866	0.242607
Fold5.Rep1	0.325547	234	1	0.0535789	0.711765	0.620343	0.84	0.352941	0.647059	0.559322	0.488372	0.84	0.617647	0.214457
Fold5.Rep1	0.323518	240	1	0.0535789	0.711765	0.620343	0.84	0.323529	0.676471	0.542373	0.477273	0.84	0.608696	0.185581
Fold5.Rep1	0.321912	253	1	0.0535789	0.711765	0.620343	0.88	0.323529	0.676471	0.559322	0.488889	0.88	0.628571	0.23641
Fold5.Rep1	0.321737	256	1	0.0535789	0.711765	0.620343	0.88	0.294118	0.705882	0.542373	0.478261	0.88	0.619718	0.207588
Fold5.Rep1	0.302713	260	1	0.0535789	0.711765	0.620343	0.88	0.264706	0.735294	0.525424	0.468085	0.88	0.611111	0.177646
Fold5.Rep1	0.298488	261	1	0.0535789	0.711765	0.620343	0.88	0.235294	0.764706	0.508475	0.458333	0.88	0.60274	0.146285
Fold5.Rep1	0.297046	263	1	0.0535789	0.711765	0.620343	0.92	0.235294	0.764706	0.525424	0.469388	0.92	0.621622	0.204534
Fold5.Rep1	0.27971	268	1	0.0535789	0.711765	0.620343	0.92	0.205882	0.794118	0.508475	0.46	0.92	0.613333	0.173009
Fold5.Rep1	0.271212	271	1	0.0535789	0.711765	0.620343	0.96	0.205882	0.794118	0.525424	0.470588	0.96	0.631579	0.239431
Fold5.Rep1	0.267398	273	1	0.0535789	0.711765	0.620343	0.96	0.176471	0.823529	0.508475	0.461538	0.96	0.623377	0.208544
Fold5.Rep1	0.255983	277	1	0.0535789	0.711765	0.620343	0.96	0.147059	0.852941	0.491525	0.45283	0.96	0.615385	0.175032
Fold5.Rep1	0.242728	285	1	0.0535789	0.711765	0.620343	0.96	0.117647	0.882353	0.474576	0.444444	0.96	0.607595	0.137769
Fold5.Rep1	0.239906	286	1	0.0535789	0.711765	0.620343	0.96	0.0882353	0.911765	0.457627	0.436364	0.96	0.6	0.0948119
Fold5.Rep1	0.226157	289	1	0.0535789	0.711765	0.620343	0.96	0.0588235	0.941176	0.440678	0.428571	0.96	0.592593	0.0423405
Fold5.Rep1	0.200186	290	1	0.0535789	0.711765	0.620343	1	0.0588235	0.941176	0.457627	0.438596	1	0.609756	0.160623
Fold5.Rep1	0.131853	293	1	0.0535789	0.711765	0.620343	1	0.0294118	0.970588	0.440678	0.431034	1	0.60241	0.112594
Fold5.Rep1	0.110212	295	1	0.0535789	0.711765	0.620343	1	0	1	0.423729	0.423729	1	0.595238	0
Fold5.Rep1	0.770715	2	0	0.106158	0.708235	0.606926	0.04	1	0	0.59322	1	0.04	0.0769231	0.153128
Fold5.Rep1	0.680642	3	0	0.106158	0.708235	0.606926	0.08	1	0	0.610169	1	0.08	0.148148	0.218447
Fold5.Rep1	0.642962	4	0	0.106158	0.708235	0.606926	0.12	1	0	0.627119	1	0.12	0.214286	0.269921
Fold5.Rep1	0.63755	15	0	0.106158	0.708235	0.606926	0.16	1	0	0.644068	1	0.16	0.275862	0.314498
Fold5.Rep1	0.601825	34	0	0.106158	0.708235	0.606926	0.16	0.970588	0.0294118	0.627119	0.8	0.16	0.266667	0.231703
Fold5.Rep1	0.573236	50	0	0.106158	0.708235	0.606926	0.16	0.941176	0.0588235	0.610169	0.666667	0.16	0.258065	0.165415
Fold5.Rep1	0.562846	52	0	0.106158	0.708235	0.606926	0.2	0.941176	0.0588235	0.627119	0.714286	0.2	0.3125	0.215735
Fold5.Rep1	0.551439	58	0	0.106158	0.708235	0.606926	0.2	0.911765	0.0882353	0.610169	0.625	0.2	0.30303	0.161318
Fold5.Rep1	0.540324	59	0	0.106158	0.708235	0.606926	0.24	0.911765	0.0882353	0.627119	0.666667	0.24	0.352941	0.208581
Fold5.Rep1	0.54006	65	0	0.106158	0.708235	0.606926	0.28	0.911765	0.0882353	0.644068	0.7	0.28	0.4	0.252569
Fold5.Rep1	0.53777	79	0	0.106158	0.708235	0.606926	0.28	0.882353	0.117647	0.627119	0.636364	0.28	0.388889	0.205993
Fold5.Rep1	0.530002	80	0	0.106158	0.708235	0.606926	0.28	0.852941	0.147059	0.610169	0.583333	0.28	0.378378	0.163203
Fold5.Rep1	0.527381	91	0	0.106158	0.708235	0.606926	0.28	0.823529	0.176471	0.59322	0.538462	0.28	0.368421	0.123431
Fold5.Rep1	0.522596	105	0	0.106158	0.708235	0.606926	0.32	0.823529	0.176471	0.610169	0.571429	0.32	0.410256	0.166717
Fold5.Rep1	0.520555	110	0	0.106158	0.708235	0.606926	0.36	0.823529	0.176471	0.627119	0.6	0.36	0.45	0.208278
Fold5.Rep1	0.515107	112	0	0.106158	0.708235	0.606926	0.4	0.823529	0.176471	0.644068	0.625	0.4	0.487805	0.248456
Fold5.Rep1	0.511982	113	0	0.106158	0.708235	0.606926	0.44	0.823529	0.176471	0.661017	0.647059	0.44	0.52381	0.287534
Fold5.Rep1	0.497775	114	0	0.106158	0.708235	0.606926	0.48	0.823529	0.176471	0.677966	0.666667	0.48	0.55814	0.325748
Fold5.Rep1	0.471292	126	0	0.106158	0.708235	0.606926	0.48	0.794118	0.205882	0.661017	0.631579	0.48	0.545455	0.289894
Fold5.Rep1	0.465973	131	0	0.106158	0.708235	0.606926	0.52	0.794118	0.205882	0.677966	0.65	0.52	0.577778	0.32791
Fold5.Rep1	0.452797	132	0	0.106158	0.708235	0.606926	0.56	0.794118	0.205882	0.694915	0.666667	0.56	0.608696	0.365473
Fold5.Rep1	0.452434	139	0	0.106158	0.708235	0.606926	0.56	0.764706	0.235294	0.677966	0.636364	0.56	0.595745	0.331808
Fold5.Rep1	0.446939	140	0	0.106158	0.708235	0.606926	0.6	0.764706	0.235294	0.694915	0.652174	0.6	0.625	0.369519
Fold5.Rep1	0.445428	150	0	0.106158	0.708235	0.606926	0.6	0.735294	0.264706	0.677966	0.625	0.6	0.612245	0.337284
Fold5.Rep1	0.444019	151	0	0.106158	0.708235	0.606926	0.6	0.705882	0.294118	0.661017	0.6	0.6	0.6	0.305882
Fold5.Rep1	0.441292	155	0	0.106158	0.708235	0.606926	0.64	0.705882	0.294118	0.677966	0.615385	0.64	0.627451	0.344266
Fold5.Rep1	0.440803	156	0	0.106158	0.708235	0.606926	0.64	0.676471	0.323529	0.661017	0.592593	0.64	0.615385	0.313896
Fold5.Rep1	0.439828	158	0	0.106158	0.708235	0.606926	0.68	0.676471	0.323529	0.677966	0.607143	0.68	0.641509	0.352755
Fold5.Rep1	0.43735	161	0	0.106158	0.708235	0.606926	0.68	0.647059	0.352941	0.661017	0.586207	0.68	0.62963	0.323278
Fold5.Rep1	0.433684	168	0	0.106158	0.708235	0.606926	0.68	0.617647	0.382353	0.644068	0.566667	0.68	0.618182	0.294206
Fold5.Rep1	0.426892	174	0	0.106158	0.708235	0.606926	0.68	0.588235	0.411765	0.627119	0.548387	0.68	0.607143	0.265439
Fold5.Rep1	0.425228	178	0	0.106158	0.708235	0.606926	0.72	0.588235	0.411765	0.644068	0.5625	0.72	0.631579	0.305728
Fold5.Rep1	0.419445	190	0	0.106158	0.708235	0.606926	0.72	0.558824	0.441176	0.627119	0.545455	0.72	0.62069	0.277521
Fold5.Rep1	0.418654	192	0	0.106158	0.708235	0.606926	0.76	0.558824	0.441176	0.644068	0.558824	0.76	0.644068	0.318824
Fold5.Rep1	0.415361	198	0	0.106158	0.708235	0.606926	0.76	0.529412	0.470588	0.627119	0.542857	0.76	0.633333	0.291129
Fold5.Rep1	0.405786	211	0	0.106158	0.708235	0.606926	0.76	0.5	0.5	0.610169	0.527778	0.76	0.622951	0.263431
Fold5.Rep1	0.402649	212	0	0.106158	0.708235	0.606926	0.76	0.470588	0.529412	0.59322	0.513514	0.76	0.612903	0.235632
Fold5.Rep1	0.383655	220	0	0.106158	0.708235	0.606926	0.8	0.470588	0.529412	0.610169	0.526316	0.8	0.634921	0.279265
Fold5.Rep1	0.382348	221	0	0.106158	0.708235	0.606926	0.8	0.441176	0.558824	0.59322	0.512821	0.8	0.625	0.251766
Fold5.Rep1	0.380462	223	0	0.106158	0.708235	0.606926	0.84	0.441176	0.558824	0.610169	0.525	0.84	0.646154	0.297359
Fold5.Rep1	0.355218	224	0	0.106158	0.708235	0.606926	0.84	0.411765	0.588235	0.59322	0.512195	0.84	0.636364	0.270194
Fold5.Rep1	0.334699	231	0	0.106158	0.708235	0.606926	0.84	0.382353	0.617647	0.576271	0.5	0.84	0.626866	0.242607
Fold5.Rep1	0.333452	234	0	0.106158	0.708235	0.606926	0.84	0.352941	0.647059	0.559322	0.488372	0.84	0.617647	0.214457
Fold5.Rep1	0.332873	240	0	0.106158	0.708235	0.606926	0.88	0.352941	0.647059	0.576271	0.5	0.88	0.637681	0.264353
Fold5.Rep1	0.332544	253	0	0.106158	0.708235	0.606926	0.88	0.323529	0.676471	0.559322	0.488889	0.88	0.628571	0.23641
Fold5.Rep1	0.331822	256	0	0.106158	0.708235	0.606926	0.88	0.294118	0.705882	0.542373	0.478261	0.88	0.619718	0.207588
Fold5.Rep1	0.3141	260	0	0.106158	0.708235	0.606926	0.88	0.264706	0.735294	0.525424	0.468085	0.88	0.611111	0.177646
Fold5.Rep1	0.312577	261	0	0.106158	0.708235	0.606926	0.88	0.235294	0.764706	0.508475	0.458333	0.88	0.60274	0.146285
Fold5.Rep1	0.305232	263	0	0.106158	0.708235	0.606926	0.92	0.235294	0.764706	0.525424	0.469388	0.92	0.621622	0.204534
Fold5.Rep1	0.292247	268	0	0.106158	0.708235	0.606926	0.92	0.205882	0.794118	0.508475	0.46	0.92	0.613333	0.173009
Fold5.Rep1	0.286505	271	0	0.106158	0.708235	0.606926	0.96	0.205882	0.794118	0.525424	0.470588	0.96	0.631579	0.239431
Fold5.Rep1	0.276318	273	0	0.106158	0.708235	0.606926	0.96	0.176471	0.823529	0.508475	0.461538	0.96	0.623377	0.208544
Fold5.Rep1	0.270121	277	0	0.106158	0.708235	0.606926	0.96	0.147059	0.852941	0.491525	0.45283	0.96	0.615385	0.175032
Fold5.Rep1	0.263929	285	0	0.106158	0.708235	0.606926	0.96	0.117647	0.882353	0.474576	0.444444	0.96	0.607595	0.137769
Fold5.Rep1	0.255942	286	0	0.106158	0.708235	0.606926	0.96	0.0882353	0.911765	0.457627	0.436364	0.96	0.6	0.0948119
Fold5.Rep1	0.246041	289	0	0.106158	0.708235	0.606926	0.96	0.0588235	0.941176	0.440678	0.428571	0.96	0.592593	0.0423405
Fold5.Rep1	0.218917	290	0	0.106158	0.708235	0.606926	1	0.0588235	0.941176	0.457627	0.438596	1	0.609756	0.160623
Fold5.Rep1	0.151758	293	0	0.106158	0.708235	0.606926	1	0.0294118	0.970588	0.440678	0.431034	1	0.60241	0.112594
Fold5.Rep1	0.132844	295	0	0.106158	0.708235	0.606926	1	0	1	0.423729	0.423729	1	0.595238	0
Fold5.Rep1	0.741794	2	1	0.106158	0.565882	0.423388	0.04	1	0	0.59322	1	0.04	0.0769231	0.153128
Fold5.Rep1	0.656331	3	1	0.106158	0.565882	0.423388	0.08	1	0	0.610169	1	0.08	0.148148	0.218447
Fold5.Rep1	0.62151	4	1	0.106158	0.565882	0.423388	0.12	1	0	0.627119	1	0.12	0.214286	0.269921
Fold5.Rep1	0.617267	15	1	0.106158	0.565882	0.423388	0.16	1	0	0.644068	1	0.16	0.275862	0.314498
Fold5.Rep1	0.584386	34	1	0.106158	0.565882	0.423388	0.16	0.970588	0.0294118	0.627119	0.8	0.16	0.266667	0.231703
Fold5.Rep1	0.567915	50	1	0.106158	0.565882	0.423388	0.16	0.941176	0.0588235	0.610169	0.666667	0.16	0.258065	0.165415
Fold5.Rep1	0.549988	52	1	0.106158	0.565882	0.423388	0.2	0.941176	0.0588235	0.627119	0.714286	0.2	0.3125	0.215735
Fold5.Rep1	0.538666	58	1	0.106158	0.565882	0.423388	0.24	0.941176	0.0588235	0.644068	0.75	0.24	0.363636	0.261506
Fold5.Rep1	0.537626	59	1	0.106158	0.565882	0.423388	0.24	0.911765	0.0882353	0.627119	0.666667	0.24	0.352941	0.208581
Fold5.Rep1	0.537121	65	1	0.106158	0.565882	0.423388	0.28	0.911765	0.0882353	0.644068	0.7	0.28	0.4	0.252569
Fold5.Rep1	0.533437	79	1	0.106158	0.565882	0.423388	0.28	0.882353	0.117647	0.627119	0.636364	0.28	0.388889	0.205993
Fold5.Rep1	0.519276	80	1	0.106158	0.565882	0.423388	0.32	0.882353	0.117647	0.644068	0.666667	0.32	0.432432	0.248416
Fold5.Rep1	0.515645	91	1	0.106158	0.565882	0.423388	0.32	0.852941	0.147059	0.627119	0.615385	0.32	0.421053	0.206185
Fold5.Rep1	0.515006	105	1	0.106158	0.565882	0.423388	0.32	0.823529	0.176471	0.610169	0.571429	0.32	0.410256	0.166717
Fold5.Rep1	0.509974	110	1	0.106158	0.565882	0.423388	0.36	0.823529	0.176471	0.627119	0.6	0.36	0.45	0.208278
Fold5.Rep1	0.509782	112	1	0.106158	0.565882	0.423388	0.4	0.823529	0.176471	0.644068	0.625	0.4	0.487805	0.248456
Fold5.Rep1	0.505376	113	1	0.106158	0.565882	0.423388	0.44	0.823529	0.176471	0.661017	0.647059	0.44	0.52381	0.287534
Fold5.Rep1	0.491394	114	1	0.106158	0.565882	0.423388	0.48	0.823529	0.176471	0.677966	0.666667	0.48	0.55814	0.325748
Fold5.Rep1	0.467214	126	1	0.106158	0.565882	0.423388	0.48	0.794118	0.205882	0.661017	0.631579	0.48	0.545455	0.289894
Fold5.Rep1	0.461637	131	1	0.106158	0.565882	0.423388	0.52	0.794118	0.205882	0.677966	0.65	0.52	0.577778	0.32791
Fold5.Rep1	0.451841	132	1	0.106158	0.565882	0.423388	0.52	0.764706	0.235294	0.661017	0.619048	0.52	0.565217	0.293836
Fold5.Rep1	0.450757	139	1	0.106158	0.565882	0.423388	0.56	0.764706	0.235294	0.677966	0.636364	0.56	0.595745	0.331808
Fold5.Rep1	0.445094	140	1	0.106158	0.565882	0.423388	0.56	0.735294	0.264706	0.661017	0.608696	0.56	0.583333	0.299191
Fold5.Rep1	0.444056	150	1	0.106158	0.565882	0.423388	0.6	0.735294	0.264706	0.677966	0.625	0.6	0.612245	0.337284
Fold5.Rep1	0.442454	151	1	0.106158	0.565882	0.423388	0.64	0.735294	0.264706	0.694915	0.64	0.64	0.64	0.375294
Fold5.Rep1	0.442127	155	1	0.106158	0.565882	0.423388	0.64	0.705882	0.294118	0.677966	0.615385	0.64	0.627451	0.344266
Fold5.Rep1	0.441292	156	1	0.106158	0.565882	0.423388	0.64	0.676471	0.323529	0.661017	0.592593	0.64	0.615385	0.313896
Fold5.Rep1	0.438679	158	1	0.106158	0.565882	0.423388	0.68	0.676471	0.323529	0.677966	0.607143	0.68	0.641509	0.352755
Fold5.Rep1	0.438563	161	1	0.106158	0.565882	0.423388	0.68	0.647059	0.352941	0.661017	0.586207	0.68	0.62963	0.323278
Fold5.Rep1	0.432557	168	1	0.106158	0.565882	0.423388	0.68	0.617647	0.382353	0.644068	0.566667	0.68	0.618182	0.294206
Fold5.Rep1	0.429624	174	1	0.106158	0.565882	0.423388	0.68	0.588235	0.411765	0.627119	0.548387	0.68	0.607143	0.265439
Fold5.Rep1	0.421377	178	1	0.106158	0.565882	0.423388	0.68	0.558824	0.441176	0.610169	0.53125	0.68	0.596491	0.236881
Fold5.Rep1	0.4206	190	1	0.106158	0.565882	0.423388	0.72	0.558824	0.441176	0.627119	0.545455	0.72	0.62069	0.277521
Fold5.Rep1	0.416212	192	1	0.106158	0.565882	0.423388	0.76	0.558824	0.441176	0.644068	0.558824	0.76	0.644068	0.318824
Fold5.Rep1	0.413995	198	1	0.106158	0.565882	0.423388	0.76	0.529412	0.470588	0.627119	0.542857	0.76	0.633333	0.291129
Fold5.Rep1	0.409799	211	1	0.106158	0.565882	0.423388	0.76	0.5	0.5	0.610169	0.527778	0.76	0.622951	0.263431
Fold5.Rep1	0.405087	212	1	0.106158	0.565882	0.423388	0.76	0.470588	0.529412	0.59322	0.513514	0.76	0.612903	0.235632
Fold5.Rep1	0.390818	220	1	0.106158	0.565882	0.423388	0.8	0.470588	0.529412	0.610169	0.526316	0.8	0.634921	0.279265
Fold5.Rep1	0.387844	221	1	0.106158	0.565882	0.423388	0.8	0.441176	0.558824	0.59322	0.512821	0.8	0.625	0.251766
Fold5.Rep1	0.38536	223	1	0.106158	0.565882	0.423388	0.84	0.441176	0.558824	0.610169	0.525	0.84	0.646154	0.297359
Fold5.Rep1	0.36367	224	1	0.106158	0.565882	0.423388	0.84	0.411765	0.588235	0.59322	0.512195	0.84	0.636364	0.270194
Fold5.Rep1	0.342893	231	1	0.106158	0.565882	0.423388	0.84	0.382353	0.617647	0.576271	0.5	0.84	0.626866	0.242607
Fold5.Rep1	0.341956	234	1	0.106158	0.565882	0.423388	0.88	0.382353	0.617647	0.59322	0.511628	0.88	0.647059	0.291609
Fold5.Rep1	0.341784	240	1	0.106158	0.565882	0.423388	0.88	0.352941	0.647059	0.576271	0.5	0.88	0.637681	0.264353
Fold5.Rep1	0.338099	253	1	0.106158	0.565882	0.423388	0.88	0.323529	0.676471	0.559322	0.488889	0.88	0.628571	0.23641
Fold5.Rep1	0.337348	256	1	0.106158	0.565882	0.423388	0.88	0.294118	0.705882	0.542373	0.478261	0.88	0.619718	0.207588
Fold5.Rep1	0.323573	260	1	0.106158	0.565882	0.423388	0.88	0.264706	0.735294	0.525424	0.468085	0.88	0.611111	0.177646
Fold5.Rep1	0.323039	261	1	0.106158	0.565882	0.423388	0.88	0.235294	0.764706	0.508475	0.458333	0.88	0.60274	0.146285
Fold5.Rep1	0.312692	263	1	0.106158	0.565882	0.423388	0.92	0.235294	0.764706	0.525424	0.469388	0.92	0.621622	0.204534
Fold5.Rep1	0.302981	268	1	0.106158	0.565882	0.423388	0.92	0.205882	0.794118	0.508475	0.46	0.92	0.613333	0.173009
Fold5.Rep1	0.298131	271	1	0.106158	0.565882	0.423388	0.96	0.205882	0.794118	0.525424	0.470588	0.96	0.631579	0.239431
Fold5.Rep1	0.28455	273	1	0.106158	0.565882	0.423388	0.96	0.176471	0.823529	0.508475	0.461538	0.96	0.623377	0.208544
Fold5.Rep1	0.281343	277	1	0.106158	0.565882	0.423388	0.96	0.147059	0.852941	0.491525	0.45283	0.96	0.615385	0.175032
Fold5.Rep1	0.280081	285	1	0.106158	0.565882	0.423388	0.96	0.117647	0.882353	0.474576	0.444444	0.96	0.607595	0.137769
Fold5.Rep1	0.268959	286	1	0.106158	0.565882	0.423388	0.96	0.0882353	0.911765	0.457627	0.436364	0.96	0.6	0.0948119
Fold5.Rep1	0.262125	289	1	0.106158	0.565882	0.423388	0.96	0.0588235	0.941176	0.440678	0.428571	0.96	0.592593	0.0423405
Fold5.Rep1	0.234839	290	1	0.106158	0.565882	0.423388	1	0.0588235	0.941176	0.457627	0.438596	1	0.609756	0.160623
Fold5.Rep1	0.169079	293	1	0.106158	0.565882	0.423388	1	0.0294118	0.970588	0.440678	0.431034	1	0.60241	0.112594
Fold5.Rep1	0.152708	295	1	0.106158	0.565882	0.423388	1	0	1	0.423729	0.423729	1	0.595238	0
Fold5.Rep1	0.717241	2	0	0.158737	0.697647	0.603314	0.04	1	0	0.59322	1	0.04	0.0769231	0.153128
Fold5.Rep1	0.636811	3	0	0.158737	0.697647	0.603314	0.08	1	0	0.610169	1	0.08	0.148148	0.218447
Fold5.Rep1	0.604344	4	0	0.158737	0.697647	0.603314	0.12	1	0	0.627119	1	0.12	0.214286	0.269921
Fold5.Rep1	0.600678	15	0	0.158737	0.697647	0.603314	0.16	1	0	0.644068	1	0.16	0.275862	0.314498
Fold5.Rep1	0.570109	34	0	0.158737	0.697647	0.603314	0.16	0.970588	0.0294118	0.627119	0.8	0.16	0.266667	0.231703
Fold5.Rep1	0.56243	50	0	0.158737	0.697647	0.603314	0.16	0.941176	0.0588235	0.610169	0.666667	0.16	0.258065	0.165415
Fold5.Rep1	0.539095	52	0	0.158737	0.697647	0.603314	0.2	0.941176	0.0588235	0.627119	0.714286	0.2	0.3125	0.215735
Fold5.Rep1	0.536029	58	0	0.158737	0.697647	0.603314	0.24	0.941176	0.0588235	0.644068	0.75	0.24	0.363636	0.261506
Fold5.Rep1	0.533861	59	0	0.158737	0.697647	0.603314	0.28	0.941176	0.0588235	0.661017	0.777778	0.28	0.411765	0.303978
Fold5.Rep1	0.528961	65	0	0.158737	0.697647	0.603314	0.28	0.911765	0.0882353	0.644068	0.7	0.28	0.4	0.252569
Fold5.Rep1	0.527186	79	0	0.158737	0.697647	0.603314	0.28	0.882353	0.117647	0.627119	0.636364	0.28	0.388889	0.205993
Fold5.Rep1	0.515778	80	0	0.158737	0.697647	0.603314	0.32	0.882353	0.117647	0.644068	0.666667	0.32	0.432432	0.248416
Fold5.Rep1	0.505799	91	0	0.158737	0.697647	0.603314	0.32	0.852941	0.147059	0.627119	0.615385	0.32	0.421053	0.206185
Fold5.Rep1	0.505415	105	0	0.158737	0.697647	0.603314	0.36	0.852941	0.147059	0.644068	0.642857	0.36	0.461538	0.247343
Fold5.Rep1	0.504796	110	0	0.158737	0.697647	0.603314	0.36	0.823529	0.176471	0.627119	0.6	0.36	0.45	0.208278
Fold5.Rep1	0.501079	112	0	0.158737	0.697647	0.603314	0.4	0.823529	0.176471	0.644068	0.625	0.4	0.487805	0.248456
Fold5.Rep1	0.499969	113	0	0.158737	0.697647	0.603314	0.44	0.823529	0.176471	0.661017	0.647059	0.44	0.52381	0.287534
Fold5.Rep1	0.486064	114	0	0.158737	0.697647	0.603314	0.48	0.823529	0.176471	0.677966	0.666667	0.48	0.55814	0.325748
Fold5.Rep1	0.463604	126	0	0.158737	0.697647	0.603314	0.48	0.794118	0.205882	0.661017	0.631579	0.48	0.545455	0.289894
Fold5.Rep1	0.457963	131	0	0.158737	0.697647	0.603314	0.52	0.794118	0.205882	0.677966	0.65	0.52	0.577778	0.32791
Fold5.Rep1	0.451282	132	0	0.158737	0.697647	0.603314	0.52	0.764706	0.235294	0.661017	0.619048	0.52	0.565217	0.293836
Fold5.Rep1	0.449018	139	0	0.158737	0.697647	0.603314	0.56	0.764706	0.235294	0.677966	0.636364	0.56	0.595745	0.331808
Fold5.Rep1	0.445765	140	0	0.158737	0.697647	0.603314	0.56	0.735294	0.264706	0.661017	0.608696	0.56	0.583333	0.299191
Fold5.Rep1	0.443485	150	0	0.158737	0.697647	0.603314	0.6	0.735294	0.264706	0.677966	0.625	0.6	0.612245	0.337284
Fold5.Rep1	0.442449	151	0	0.158737	0.697647	0.603314	0.6	0.705882	0.294118	0.661017	0.6	0.6	0.6	0.305882
Fold5.Rep1	0.441373	155	0	0.158737	0.697647	0.603314	0.64	0.705882	0.294118	0.677966	0.615385	0.64	0.627451	0.344266
Fold5.Rep1	0.439024	156	0	0.158737	0.697647	0.603314	0.64	0.676471	0.323529	0.661017	0.592593	0.64	0.615385	0.313896
Fold5.Rep1	0.437807	158	0	0.158737	0.697647	0.603314	0.68	0.676471	0.323529	0.677966	0.607143	0.68	0.641509	0.352755
Fold5.Rep1	0.437776	161	0	0.158737	0.697647	0.603314	0.68	0.647059	0.352941	0.661017	0.586207	0.68	0.62963	0.323278
Fold5.Rep1	0.431336	168	0	0.158737	0.697647	0.603314	0.68	0.617647	0.382353	0.644068	0.566667	0.68	0.618182	0.294206
Fold5.Rep1	0.431043	174	0	0.158737	0.697647	0.603314	0.68	0.588235	0.411765	0.627119	0.548387	0.68	0.607143	0.265439
Fold5.Rep1	0.421942	178	0	0.158737	0.697647	0.603314	0.68	0.558824	0.441176	0.610169	0.53125	0.68	0.596491	0.236881
Fold5.Rep1	0.417495	190	0	0.158737	0.697647	0.603314	0.72	0.558824	0.441176	0.627119	0.545455	0.72	0.62069	0.277521
Fold5.Rep1	0.414445	192	0	0.158737	0.697647	0.603314	0.76	0.558824	0.441176	0.644068	0.558824	0.76	0.644068	0.318824
Fold5.Rep1	0.413087	198	0	0.158737	0.697647	0.603314	0.76	0.529412	0.470588	0.627119	0.542857	0.76	0.633333	0.291129
Fold5.Rep1	0.412745	211	0	0.158737	0.697647	0.603314	0.76	0.5	0.5	0.610169	0.527778	0.76	0.622951	0.263431
Fold5.Rep1	0.40717	212	0	0.158737	0.697647	0.603314	0.76	0.470588	0.529412	0.59322	0.513514	0.76	0.612903	0.235632
Fold5.Rep1	0.39639	220	0	0.158737	0.697647	0.603314	0.8	0.470588	0.529412	0.610169	0.526316	0.8	0.634921	0.279265
Fold5.Rep1	0.392529	221	0	0.158737	0.697647	0.603314	0.8	0.441176	0.558824	0.59322	0.512821	0.8	0.625	0.251766
Fold5.Rep1	0.389583	223	0	0.158737	0.697647	0.603314	0.84	0.441176	0.558824	0.610169	0.525	0.84	0.646154	0.297359
Fold5.Rep1	0.369869	224	0	0.158737	0.697647	0.603314	0.84	0.411765	0.588235	0.59322	0.512195	0.84	0.636364	0.270194
Fold5.Rep1	0.34951	231	0	0.158737	0.697647	0.603314	0.88	0.411765	0.588235	0.610169	0.52381	0.88	0.656716	0.318341
Fold5.Rep1	0.349132	234	0	0.158737	0.697647	0.603314	0.88	0.382353	0.617647	0.59322	0.511628	0.88	0.647059	0.291609
Fold5.Rep1	0.348097	240	0	0.158737	0.697647	0.603314	0.88	0.352941	0.647059	0.576271	0.5	0.88	0.637681	0.264353
Fold5.Rep1	0.343099	253	0	0.158737	0.697647	0.603314	0.88	0.323529	0.676471	0.559322	0.488889	0.88	0.628571	0.23641
Fold5.Rep1	0.342211	256	0	0.158737	0.697647	0.603314	0.88	0.294118	0.705882	0.542373	0.478261	0.88	0.619718	0.207588
Fold5.Rep1	0.332439	260	0	0.158737	0.697647	0.603314	0.88	0.264706	0.735294	0.525424	0.468085	0.88	0.611111	0.177646
Fold5.Rep1	0.330357	261	0	0.158737	0.697647	0.603314	0.88	0.235294	0.764706	0.508475	0.458333	0.88	0.60274	0.146285
Fold5.Rep1	0.319407	263	0	0.158737	0.697647	0.603314	0.92	0.235294	0.764706	0.525424	0.469388	0.92	0.621622	0.204534
Fold5.Rep1	0.312171	268	0	0.158737	0.697647	0.603314	0.92	0.205882	0.794118	0.508475	0.46	0.92	0.613333	0.173009
Fold5.Rep1	0.307315	271	0	0.158737	0.697647	0.603314	0.96	0.205882	0.794118	0.525424	0.470588	0.96	0.631579	0.239431
Fold5.Rep1	0.292913	273	0	0.158737	0.697647	0.603314	0.96	0.176471	0.823529	0.508475	0.461538	0.96	0.623377	0.208544
Fold5.Rep1	0.291926	277	0	0.158737	0.697647	0.603314	0.96	0.147059	0.852941	0.491525	0.45283	0.96	0.615385	0.175032
Fold5.Rep1	0.290518	285	0	0.158737	0.697647	0.603314	0.96	0.117647	0.882353	0.474576	0.444444	0.96	0.607595	0.137769
Fold5.Rep1	0.279836	286	0	0.158737	0.697647	0.603314	0.96	0.0882353	0.911765	0.457627	0.436364	0.96	0.6	0.0948119
Fold5.Rep1	0.275244	289	0	0.158737	0.697647	0.603314	0.96	0.0588235	0.941176	0.440678	0.428571	0.96	0.592593	0.0423405
Fold5.Rep1	0.24844	290	0	0.158737	0.697647	0.603314	1	0.0588235	0.941176	0.457627	0.438596	1	0.609756	0.160623
Fold5.Rep1	0.184164	293	0	0.158737	0.697647	0.603314	1	0.0294118	0.970588	0.440678	0.431034	1	0.60241	0.112594
Fold5.Rep1	0.170157	295	0	0.158737	0.697647	0.603314	1	0	1	0.423729	0.423729	1	0.595238	0
Fold5.Rep1	0.696303	2	1	0.158737	0.565882	0.423388	0.04	1	0	0.59322	1	0.04	0.0769231	0.153128
Fold5.Rep1	0.620609	3	1	0.158737	0.565882	0.423388	0.08	1	0	0.610169	1	0.08	0.148148	0.218447
Fold5.Rep1	0.590271	4	1	0.158737	0.565882	0.423388	0.12	1	0	0.627119	1	0.12	0.214286	0.269921
Fold5.Rep1	0.58699	15	1	0.158737	0.565882	0.423388	0.16	1	0	0.644068	1	0.16	0.275862	0.314498
Fold5.Rep1	0.558282	34	1	0.158737	0.565882	0.423388	0.16	0.970588	0.0294118	0.627119	0.8	0.16	0.266667	0.231703
Fold5.Rep1	0.557136	50	1	0.158737	0.565882	0.423388	0.16	0.941176	0.0588235	0.610169	0.666667	0.16	0.258065	0.165415
Fold5.Rep1	0.533057	52	1	0.158737	0.565882	0.423388	0.2	0.941176	0.0588235	0.627119	0.714286	0.2	0.3125	0.215735
Fold5.Rep1	0.530596	58	1	0.158737	0.565882	0.423388	0.24	0.941176	0.0588235	0.644068	0.75	0.24	0.363636	0.261506
Fold5.Rep1	0.529811	59	1	0.158737	0.565882	0.423388	0.28	0.941176	0.0588235	0.661017	0.777778	0.28	0.411765	0.303978
Fold5.Rep1	0.524732	65	1	0.158737	0.565882	0.423388	0.28	0.911765	0.0882353	0.644068	0.7	0.28	0.4	0.252569
Fold5.Rep1	0.518994	79	1	0.158737	0.565882	0.423388	0.28	0.882353	0.117647	0.627119	0.636364	0.28	0.388889	0.205993
Fold5.Rep1	0.512313	80	1	0.158737	0.565882	0.423388	0.32	0.882353	0.117647	0.644068	0.666667	0.32	0.432432	0.248416
Fold5.Rep1	0.501446	91	1	0.158737	0.565882	0.423388	0.36	0.882353	0.117647	0.661017	0.692308	0.36	0.473684	0.28894
Fold5.Rep1	0.498664	105	1	0.158737	0.565882	0.423388	0.36	0.852941	0.147059	0.644068	0.642857	0.36	0.461538	0.247343
Fold5.Rep1	0.496294	110	1	0.158737	0.565882	0.423388	0.36	0.823529	0.176471	0.627119	0.6	0.36	0.45	0.208278
Fold5.Rep1	0.495442	112	1	0.158737	0.565882	0.423388	0.4	0.823529	0.176471	0.644068	0.625	0.4	0.487805	0.248456
Fold5.Rep1	0.493923	113	1	0.158737	0.565882	0.423388	0.44	0.823529	0.176471	0.661017	0.647059	0.44	0.52381	0.287534
Fold5.Rep1	0.481668	114	1	0.158737	0.565882	0.423388	0.48	0.823529	0.176471	0.677966	0.666667	0.48	0.55814	0.325748
Fold5.Rep1	0.460459	126	1	0.158737	0.565882	0.423388	0.48	0.794118	0.205882	0.661017	0.631579	0.48	0.545455	0.289894
Fold5.Rep1	0.454778	131	1	0.158737	0.565882	0.423388	0.52	0.794118	0.205882	0.677966	0.65	0.52	0.577778	0.32791
Fold5.Rep1	0.450765	132	1	0.158737	0.565882	0.423388	0.52	0.764706	0.235294	0.661017	0.619048	0.52	0.565217	0.293836
Fold5.Rep1	0.447415	139	1	0.158737	0.565882	0.423388	0.56	0.764706	0.235294	0.677966	0.636364	0.56	0.595745	0.331808
Fold5.Rep1	0.446153	140	1	0.158737	0.565882	0.423388	0.56	0.735294	0.264706	0.661017	0.608696	0.56	0.583333	0.299191
Fold5.Rep1	0.444421	150	1	0.158737	0.565882	0.423388	0.6	0.735294	0.264706	0.677966	0.625	0.6	0.612245	0.337284
Fold5.Rep1	0.442266	151	1	0.158737	0.565882	0.423388	0.6	0.705882	0.294118	0.661017	0.6	0.6	0.6	0.305882
Fold5.Rep1	0.439111	155	1	0.158737	0.565882	0.423388	0.6	0.676471	0.323529	0.644068	0.576923	0.6	0.588235	0.275179
Fold5.Rep1	0.439032	156	1	0.158737	0.565882	0.423388	0.64	0.676471	0.323529	0.661017	0.592593	0.64	0.615385	0.313896
Fold5.Rep1	0.436938	158	1	0.158737	0.565882	0.423388	0.68	0.676471	0.323529	0.677966	0.607143	0.68	0.641509	0.352755
Fold5.Rep1	0.43499	161	1	0.158737	0.565882	0.423388	0.68	0.647059	0.352941	0.661017	0.586207	0.68	0.62963	0.323278
Fold5.Rep1	0.431684	168	1	0.158737	0.565882	0.423388	0.68	0.617647	0.382353	0.644068	0.566667	0.68	0.618182	0.294206
Fold5.Rep1	0.430244	174	1	0.158737	0.565882	0.423388	0.68	0.588235	0.411765	0.627119	0.548387	0.68	0.607143	0.265439
Fold5.Rep1	0.421879	178	1	0.158737	0.565882	0.423388	0.68	0.558824	0.441176	0.610169	0.53125	0.68	0.596491	0.236881
Fold5.Rep1	0.41525	190	1	0.158737	0.565882	0.423388	0.72	0.558824	0.441176	0.627119	0.545455	0.72	0.62069	0.277521
Fold5.Rep1	0.414922	192	1	0.158737	0.565882	0.423388	0.72	0.529412	0.470588	0.610169	0.529412	0.72	0.610169	0.249412
Fold5.Rep1	0.413134	198	1	0.158737	0.565882	0.423388	0.76	0.529412	0.470588	0.627119	0.542857	0.76	0.633333	0.291129
Fold5.Rep1	0.412667	211	1	0.158737	0.565882	0.423388	0.76	0.5	0.5	0.610169	0.527778	0.76	0.622951	0.263431
Fold5.Rep1	0.408933	212	1	0.158737	0.565882	0.423388	0.76	0.470588	0.529412	0.59322	0.513514	0.76	0.612903	0.235632
Fold5.Rep1	0.400853	220	1	0.158737	0.565882	0.423388	0.8	0.470588	0.529412	0.610169	0.526316	0.8	0.634921	0.279265
Fold5.Rep1	0.39661	221	1	0.158737	0.565882	0.423388	0.8	0.441176	0.558824	0.59322	0.512821	0.8	0.625	0.251766
Fold5.Rep1	0.393396	223	1	0.158737	0.565882	0.423388	0.84	0.441176	0.558824	0.610169	0.525	0.84	0.646154	0.297359
Fold5.Rep1	0.374718	224	1	0.158737	0.565882	0.423388	0.84	0.411765	0.588235	0.59322	0.512195	0.84	0.636364	0.270194
Fold5.Rep1	0.355712	231	1	0.158737	0.565882	0.423388	0.88	0.411765	0.588235	0.610169	0.52381	0.88	0.656716	0.318341
Fold5.Rep1	0.354219	234	1	0.158737	0.565882	0.423388	0.88	0.382353	0.617647	0.59322	0.511628	0.88	0.647059	0.291609
Fold5.Rep1	0.353144	240	1	0.158737	0.565882	0.423388	0.88	0.352941	0.647059	0.576271	0.5	0.88	0.637681	0.264353
Fold5.Rep1	0.34756	253	1	0.158737	0.565882	0.423388	0.88	0.323529	0.676471	0.559322	0.488889	0.88	0.628571	0.23641
Fold5.Rep1	0.346677	256	1	0.158737	0.565882	0.423388	0.88	0.294118	0.705882	0.542373	0.478261	0.88	0.619718	0.207588
Fold5.Rep1	0.339732	260	1	0.158737	0.565882	0.423388	0.88	0.264706	0.735294	0.525424	0.468085	0.88	0.611111	0.177646
Fold5.Rep1	0.336297	261	1	0.158737	0.565882	0.423388	0.88	0.235294	0.764706	0.508475	0.458333	0.88	0.60274	0.146285
Fold5.Rep1	0.325273	263	1	0.158737	0.565882	0.423388	0.92	0.235294	0.764706	0.525424	0.469388	0.92	0.621622	0.204534
Fold5.Rep1	0.320056	268	1	0.158737	0.565882	0.423388	0.92	0.205882	0.794118	0.508475	0.46	0.92	0.613333	0.173009
Fold5.Rep1	0.314948	271	1	0.158737	0.565882	0.423388	0.96	0.205882	0.794118	0.525424	0.470588	0.96	0.631579	0.239431
Fold5.Rep1	0.303224	273	1	0.158737	0.565882	0.423388	0.96	0.176471	0.823529	0.508475	0.461538	0.96	0.623377	0.208544
Fold5.Rep1	0.298675	277	1	0.158737	0.565882	0.423388	0.96	0.147059	0.852941	0.491525	0.45283	0.96	0.615385	0.175032
Fold5.Rep1	0.298334	285	1	0.158737	0.565882	0.423388	0.96	0.117647	0.882353	0.474576	0.444444	0.96	0.607595	0.137769
Fold5.Rep1	0.289114	286	1	0.158737	0.565882	0.423388	0.96	0.0882353	0.911765	0.457627	0.436364	0.96	0.6	0.0948119
Fold5.Rep1	0.286305	289	1	0.158737	0.565882	0.423388	0.96	0.0588235	0.941176	0.440678	0.428571	0.96	0.592593	0.0423405
Fold5.Rep1	0.260203	290	1	0.158737	0.565882	0.423388	1	0.0588235	0.941176	0.457627	0.438596	1	0.609756	0.160623
Fold5.Rep1	0.197501	293	1	0.158737	0.565882	0.423388	1	0.0294118	0.970588	0.440678	0.431034	1	0.60241	0.112594
Fold5.Rep1	0.185545	295	1	0.158737	0.565882	0.423388	1	0	1	0.423729	0.423729	1	0.595238	0
Fold5.Rep1	0.678083	2	0	0.211316	0.701176	0.608799	0.04	1	0	0.59322	1	0.04	0.0769231	0.153128
Fold5.Rep1	0.606733	3	0	0.211316	0.701176	0.608799	0.08	1	0	0.610169	1	0.08	0.148148	0.218447
Fold5.Rep1	0.578405	4	0	0.211316	0.701176	0.608799	0.12	1	0	0.627119	1	0.12	0.214286	0.269921
Fold5.Rep1	0.575495	15	0	0.211316	0.701176	0.608799	0.16	1	0	0.644068	1	0.16	0.275862	0.314498
Fold5.Rep1	0.552104	34	0	0.211316	0.701176	0.608799	0.16	0.970588	0.0294118	0.627119	0.8	0.16	0.266667	0.231703
Fold5.Rep1	0.548201	50	0	0.211316	0.701176	0.608799	0.16	0.941176	0.0588235	0.610169	0.666667	0.16	0.258065	0.165415
Fold5.Rep1	0.530013	52	0	0.211316	0.701176	0.608799	0.2	0.941176	0.0588235	0.627119	0.714286	0.2	0.3125	0.215735
Fold5.Rep1	0.527464	58	0	0.211316	0.701176	0.608799	0.24	0.941176	0.0588235	0.644068	0.75	0.24	0.363636	0.261506
Fold5.Rep1	0.521811	59	0	0.211316	0.701176	0.608799	0.28	0.941176	0.0588235	0.661017	0.777778	0.28	0.411765	0.303978
Fold5.Rep1	0.520813	65	0	0.211316	0.701176	0.608799	0.28	0.911765	0.0882353	0.644068	0.7	0.28	0.4	0.252569
Fold5.Rep1	0.512356	79	0	0.211316	0.701176	0.608799	0.28	0.882353	0.117647	0.627119	0.636364	0.28	0.388889	0.205993
Fold5.Rep1	0.508985	80	0	0.211316	0.701176	0.608799	0.32	0.882353	0.117647	0.644068	0.666667	0.32	0.432432	0.248416
Fold5.Rep1	0.497949	91	0	0.211316	0.701176	0.608799	0.36	0.882353	0.117647	0.661017	0.692308	0.36	0.473684	0.28894
Fold5.Rep1	0.492925	105	0	0.211316	0.701176	0.608799	0.36	0.852941	0.147059	0.644068	0.642857	0.36	0.461538	0.247343
Fold5.Rep1	0.491524	110	0	0.211316	0.701176	0.608799	0.4	0.852941	0.147059	0.661017	0.666667	0.4	0.5	0.28705
Fold5.Rep1	0.489338	112	0	0.211316	0.701176	0.608799	0.4	0.823529	0.176471	0.644068	0.625	0.4	0.487805	0.248456
Fold5.Rep1	0.487807	113	0	0.211316	0.701176	0.608799	0.44	0.823529	0.176471	0.661017	0.647059	0.44	0.52381	0.287534
Fold5.Rep1	0.477958	114	0	0.211316	0.701176	0.608799	0.48	0.823529	0.176471	0.677966	0.666667	0.48	0.55814	0.325748
Fold5.Rep1	0.457678	126	0	0.211316	0.701176	0.608799	0.48	0.794118	0.205882	0.661017	0.631579	0.48	0.545455	0.289894
Fold5.Rep1	0.451957	131	0	0.211316	0.701176	0.608799	0.52	0.794118	0.205882	0.677966	0.65	0.52	0.577778	0.32791
Fold5.Rep1	0.450285	132	0	0.211316	0.701176	0.608799	0.52	0.764706	0.235294	0.661017	0.619048	0.52	0.565217	0.293836
Fold5.Rep1	0.44636	139	0	0.211316	0.701176	0.608799	0.52	0.735294	0.264706	0.644068	0.590909	0.52	0.553191	0.260878
Fold5.Rep1	0.44588	140	0	0.211316	0.701176	0.608799	0.56	0.735294	0.264706	0.661017	0.608696	0.56	0.583333	0.299191
Fold5.Rep1	0.445286	150	0	0.211316	0.701176	0.608799	0.6	0.735294	0.264706	0.677966	0.625	0.6	0.612245	0.337284
Fold5.Rep1	0.441794	151	0	0.211316	0.701176	0.608799	0.6	0.705882	0.294118	0.661017	0.6	0.6	0.6	0.305882
Fold5.Rep1	0.438977	155	0	0.211316	0.701176	0.608799	0.6	0.676471	0.323529	0.644068	0.576923	0.6	0.588235	0.275179
Fold5.Rep1	0.436984	156	0	0.211316	0.701176	0.608799	0.64	0.676471	0.323529	0.661017	0.592593	0.64	0.615385	0.313896
Fold5.Rep1	0.436017	158	0	0.211316	0.701176	0.608799	0.68	0.676471	0.323529	0.677966	0.607143	0.68	0.641509	0.352755
Fold5.Rep1	0.432756	161	0	0.211316	0.701176	0.608799	0.68	0.647059	0.352941	0.661017	0.586207	0.68	0.62963	0.323278
Fold5.Rep1	0.431857	168	0	0.211316	0.701176	0.608799	0.68	0.617647	0.382353	0.644068	0.566667	0.68	0.618182	0.294206
Fold5.Rep1	0.429312	174	0	0.211316	0.701176	0.608799	0.68	0.588235	0.411765	0.627119	0.548387	0.68	0.607143	0.265439
Fold5.Rep1	0.421551	178	0	0.211316	0.701176	0.608799	0.68	0.558824	0.441176	0.610169	0.53125	0.68	0.596491	0.236881
Fold5.Rep1	0.416571	190	0	0.211316	0.701176	0.608799	0.68	0.529412	0.470588	0.59322	0.515152	0.68	0.586207	0.208433
Fold5.Rep1	0.413498	192	0	0.211316	0.701176	0.608799	0.72	0.529412	0.470588	0.610169	0.529412	0.72	0.610169	0.249412
Fold5.Rep1	0.412614	198	0	0.211316	0.701176	0.608799	0.72	0.5	0.5	0.59322	0.514286	0.72	0.6	0.221306
Fold5.Rep1	0.412132	211	0	0.211316	0.701176	0.608799	0.76	0.5	0.5	0.610169	0.527778	0.76	0.622951	0.263431
Fold5.Rep1	0.410392	212	0	0.211316	0.701176	0.608799	0.76	0.470588	0.529412	0.59322	0.513514	0.76	0.612903	0.235632
Fold5.Rep1	0.404532	220	0	0.211316	0.701176	0.608799	0.8	0.470588	0.529412	0.610169	0.526316	0.8	0.634921	0.279265
Fold5.Rep1	0.40021	221	0	0.211316	0.701176	0.608799	0.8	0.441176	0.558824	0.59322	0.512821	0.8	0.625	0.251766
Fold5.Rep1	0.396933	223	0	0.211316	0.701176	0.608799	0.84	0.441176	0.558824	0.610169	0.525	0.84	0.646154	0.297359
Fold5.Rep1	0.378672	224	0	0.211316	0.701176	0.608799	0.84	0.411765	0.588235	0.59322	0.512195	0.84	0.636364	0.270194
Fold5.Rep1	0.360941	231	0	0.211316	0.701176	0.608799	0.88	0.411765	0.588235	0.610169	0.52381	0.88	0.656716	0.318341
Fold5.Rep1	0.358624	234	0	0.211316	0.701176	0.608799	0.88	0.382353	0.617647	0.59322	0.511628	0.88	0.647059	0.291609
Fold5.Rep1	0.357365	240	0	0.211316	0.701176	0.608799	0.88	0.352941	0.647059	0.576271	0.5	0.88	0.637681	0.264353
Fold5.Rep1	0.35159	253	0	0.211316	0.701176	0.608799	0.88	0.323529	0.676471	0.559322	0.488889	0.88	0.628571	0.23641
Fold5.Rep1	0.350854	256	0	0.211316	0.701176	0.608799	0.88	0.294118	0.705882	0.542373	0.478261	0.88	0.619718	0.207588
Fold5.Rep1	0.345912	260	0	0.211316	0.701176	0.608799	0.88	0.264706	0.735294	0.525424	0.468085	0.88	0.611111	0.177646
Fold5.Rep1	0.341258	261	0	0.211316	0.701176	0.608799	0.88	0.235294	0.764706	0.508475	0.458333	0.88	0.60274	0.146285
Fold5.Rep1	0.330426	263	0	0.211316	0.701176	0.608799	0.92	0.235294	0.764706	0.525424	0.469388	0.92	0.621622	0.204534
Fold5.Rep1	0.326966	268	0	0.211316	0.701176	0.608799	0.92	0.205882	0.794118	0.508475	0.46	0.92	0.613333	0.173009
Fold5.Rep1	0.321556	271	0	0.211316	0.701176	0.608799	0.96	0.205882	0.794118	0.525424	0.470588	0.96	0.631579	0.239431
Fold5.Rep1	0.311751	273	0	0.211316	0.701176	0.608799	0.96	0.176471	0.823529	0.508475	0.461538	0.96	0.623377	0.208544
Fold5.Rep1	0.3052	277	0	0.211316	0.701176	0.608799	0.96	0.147059	0.852941	0.491525	0.45283	0.96	0.615385	0.175032
Fold5.Rep1	0.304937	285	0	0.211316	0.701176	0.608799	0.96	0.117647	0.882353	0.474576	0.444444	0.96	0.607595	0.137769
Fold5.Rep1	0.297208	286	0	0.211316	0.701176	0.608799	0.96	0.0882353	0.911765	0.457627	0.436364	0.96	0.6	0.0948119
Fold5.Rep1	0.295971	289	0	0.211316	0.701176	0.608799	0.96	0.0588235	0.941176	0.440678	0.428571	0.96	0.592593	0.0423405
Fold5.Rep1	0.270614	290	0	0.211316	0.701176	0.608799	1	0.0588235	0.941176	0.457627	0.438596	1	0.609756	0.160623
Fold5.Rep1	0.209541	293	0	0.211316	0.701176	0.608799	1	0.0294118	0.970588	0.440678	0.431034	1	0.60241	0.112594
Fold5.Rep1	0.199335	295	0	0.211316	0.701176	0.608799	1	0	1	0.423729	0.423729	1	0.595238	0
Fold5.Rep1	0.662111	2	1	0.211316	0.565882	0.423388	0.04	1	0	0.59322	1	0.04	0.0769231	0.153128
Fold5.Rep1	0.594897	3	1	0.211316	0.565882	0.423388	0.08	1	0	0.610169	1	0.08	0.148148	0.218447
Fold5.Rep1	0.568272	4	1	0.211316	0.565882	0.423388	0.12	1	0	0.627119	1	0.12	0.214286	0.269921
Fold5.Rep1	0.565539	15	1	0.211316	0.565882	0.423388	0.16	1	0	0.644068	1	0.16	0.275862	0.314498
Fold5.Rep1	0.547327	34	1	0.211316	0.565882	0.423388	0.16	0.970588	0.0294118	0.627119	0.8	0.16	0.266667	0.231703
Fold5.Rep1	0.539517	50	1	0.211316	0.565882	0.423388	0.16	0.941176	0.0588235	0.610169	0.666667	0.16	0.258065	0.165415
Fold5.Rep1	0.52691	52	1	0.211316	0.565882	0.423388	0.2	0.941176	0.0588235	0.627119	0.714286	0.2	0.3125	0.215735
Fold5.Rep1	0.52438	58	1	0.211316	0.565882	0.423388	0.24	0.941176	0.0588235	0.644068	0.75	0.24	0.363636	0.261506
Fold5.Rep1	0.517076	59	1	0.211316	0.565882	0.423388	0.24	0.911765	0.0882353	0.627119	0.666667	0.24	0.352941	0.208581
Fold5.Rep1	0.514865	65	1	0.211316	0.565882	0.423388	0.28	0.911765	0.0882353	0.644068	0.7	0.28	0.4	0.252569
Fold5.Rep1	0.506775	79	1	0.211316	0.565882	0.423388	0.28	0.882353	0.117647	0.627119	0.636364	0.28	0.388889	0.205993
Fold5.Rep1	0.505871	80	1	0.211316	0.565882	0.423388	0.32	0.882353	0.117647	0.644068	0.666667	0.32	0.432432	0.248416
Fold5.Rep1	0.494771	91	1	0.211316	0.565882	0.423388	0.36	0.882353	0.117647	0.661017	0.692308	0.36	0.473684	0.28894
Fold5.Rep1	0.488163	105	1	0.211316	0.565882	0.423388	0.36	0.852941	0.147059	0.644068	0.642857	0.36	0.461538	0.247343
Fold5.Rep1	0.488074	110	1	0.211316	0.565882	0.423388	0.4	0.852941	0.147059	0.661017	0.666667	0.4	0.5	0.28705
Fold5.Rep1	0.483595	112	1	0.211316	0.565882	0.423388	0.4	0.823529	0.176471	0.644068	0.625	0.4	0.487805	0.248456
Fold5.Rep1	0.482627	113	1	0.211316	0.565882	0.423388	0.44	0.823529	0.176471	0.661017	0.647059	0.44	0.52381	0.287534
Fold5.Rep1	0.474717	114	1	0.211316	0.565882	0.423388	0.48	0.823529	0.176471	0.677966	0.666667	0.48	0.55814	0.325748
Fold5.Rep1	0.455237	126	1	0.211316	0.565882	0.423388	0.48	0.794118	0.205882	0.661017	0.631579	0.48	0.545455	0.289894
Fold5.Rep1	0.449748	131	1	0.211316	0.565882	0.423388	0.48	0.764706	0.235294	0.644068	0.6	0.48	0.533333	0.25545
Fold5.Rep1	0.449584	132	1	0.211316	0.565882	0.423388	0.52	0.764706	0.235294	0.661017	0.619048	0.52	0.565217	0.293836
Fold5.Rep1	0.446421	139	1	0.211316	0.565882	0.423388	0.52	0.735294	0.264706	0.644068	0.590909	0.52	0.553191	0.260878
Fold5.Rep1	0.445922	140	1	0.211316	0.565882	0.423388	0.56	0.735294	0.264706	0.661017	0.608696	0.56	0.583333	0.299191
Fold5.Rep1	0.44461	150	1	0.211316	0.565882	0.423388	0.6	0.735294	0.264706	0.677966	0.625	0.6	0.612245	0.337284
Fold5.Rep1	0.441206	151	1	0.211316	0.565882	0.423388	0.6	0.705882	0.294118	0.661017	0.6	0.6	0.6	0.305882
Fold5.Rep1	0.438723	155	1	0.211316	0.565882	0.423388	0.6	0.676471	0.323529	0.644068	0.576923	0.6	0.588235	0.275179
Fold5.Rep1	0.435308	156	1	0.211316	0.565882	0.423388	0.64	0.676471	0.323529	0.661017	0.592593	0.64	0.615385	0.313896
Fold5.Rep1	0.435194	158	1	0.211316	0.565882	0.423388	0.68	0.676471	0.323529	0.677966	0.607143	0.68	0.641509	0.352755
Fold5.Rep1	0.431845	161	1	0.211316	0.565882	0.423388	0.68	0.647059	0.352941	0.661017	0.586207	0.68	0.62963	0.323278
Fold5.Rep1	0.430829	168	1	0.211316	0.565882	0.423388	0.68	0.617647	0.382353	0.644068	0.566667	0.68	0.618182	0.294206
Fold5.Rep1	0.428464	174	1	0.211316	0.565882	0.423388	0.68	0.588235	0.411765	0.627119	0.548387	0.68	0.607143	0.265439
Fold5.Rep1	0.421106	178	1	0.211316	0.565882	0.423388	0.68	0.558824	0.441176	0.610169	0.53125	0.68	0.596491	0.236881
Fold5.Rep1	0.4179	190	1	0.211316	0.565882	0.423388	0.68	0.529412	0.470588	0.59322	0.515152	0.68	0.586207	0.208433
Fold5.Rep1	0.412541	192	1	0.211316	0.565882	0.423388	0.68	0.5	0.5	0.576271	0.5	0.68	0.576271	0.18
Fold5.Rep1	0.412239	198	1	0.211316	0.565882	0.423388	0.72	0.5	0.5	0.59322	0.514286	0.72	0.6	0.221306
Fold5.Rep1	0.411677	211	1	0.211316	0.565882	0.423388	0.72	0.470588	0.529412	0.576271	0.5	0.72	0.590164	0.193104
Fold5.Rep1	0.411407	212	1	0.211316	0.565882	0.423388	0.76	0.470588	0.529412	0.59322	0.513514	0.76	0.612903	0.235632
Fold5.Rep1	0.407561	220	1	0.211316	0.565882	0.423388	0.8	0.470588	0.529412	0.610169	0.526316	0.8	0.634921	0.279265
Fold5.Rep1	0.403265	221	1	0.211316	0.565882	0.423388	0.8	0.441176	0.558824	0.59322	0.512821	0.8	0.625	0.251766
Fold5.Rep1	0.399918	223	1	0.211316	0.565882	0.423388	0.84	0.441176	0.558824	0.610169	0.525	0.84	0.646154	0.297359
Fold5.Rep1	0.38186	224	1	0.211316	0.565882	0.423388	0.84	0.411765	0.588235	0.59322	0.512195	0.84	0.636364	0.270194
Fold5.Rep1	0.365508	231	1	0.211316	0.565882	0.423388	0.88	0.411765	0.588235	0.610169	0.52381	0.88	0.656716	0.318341
Fold5.Rep1	0.362296	234	1	0.211316	0.565882	0.423388	0.88	0.382353	0.617647	0.59322	0.511628	0.88	0.647059	0.291609
Fold5.Rep1	0.360944	240	1	0.211316	0.565882	0.423388	0.88	0.352941	0.647059	0.576271	0.5	0.88	0.637681	0.264353
Fold5.Rep1	0.355211	253	1	0.211316	0.565882	0.423388	0.88	0.323529	0.676471	0.559322	0.488889	0.88	0.628571	0.23641
Fold5.Rep1	0.354547	256	1	0.211316	0.565882	0.423388	0.88	0.294118	0.705882	0.542373	0.478261	0.88	0.619718	0.207588
Fold5.Rep1	0.351193	260	1	0.211316	0.565882	0.423388	0.88	0.264706	0.735294	0.525424	0.468085	0.88	0.611111	0.177646
Fold5.Rep1	0.345662	261	1	0.211316	0.565882	0.423388	0.88	0.235294	0.764706	0.508475	0.458333	0.88	0.60274	0.146285
Fold5.Rep1	0.335111	263	1	0.211316	0.565882	0.423388	0.92	0.235294	0.764706	0.525424	0.469388	0.92	0.621622	0.204534
Fold5.Rep1	0.333052	268	1	0.211316	0.565882	0.423388	0.92	0.205882	0.794118	0.508475	0.46	0.92	0.613333	0.173009
Fold5.Rep1	0.327158	271	1	0.211316	0.565882	0.423388	0.96	0.205882	0.794118	0.525424	0.470588	0.96	0.631579	0.239431
Fold5.Rep1	0.319088	273	1	0.211316	0.565882	0.423388	0.96	0.176471	0.823529	0.508475	0.461538	0.96	0.623377	0.208544
Fold5.Rep1	0.311135	277	1	0.211316	0.565882	0.423388	0.96	0.147059	0.852941	0.491525	0.45283	0.96	0.615385	0.175032
Fold5.Rep1	0.310491	285	1	0.211316	0.565882	0.423388	0.96	0.117647	0.882353	0.474576	0.444444	0.96	0.607595	0.137769
Fold5.Rep1	0.30427	286	1	0.211316	0.565882	0.423388	0.96	0.0882353	0.911765	0.457627	0.436364	0.96	0.6	0.0948119
Fold5.Rep1	0.304203	289	1	0.211316	0.565882	0.423388	0.96	0.0588235	0.941176	0.440678	0.428571	0.96	0.592593	0.0423405
Fold5.Rep1	0.279751	290	1	0.211316	0.565882	0.423388	1	0.0588235	0.941176	0.457627	0.438596	1	0.609756	0.160623
Fold5.Rep1	0.220246	293	1	0.211316	0.565882	0.423388	1	0.0294118	0.970588	0.440678	0.431034	1	0.60241	0.112594
Fold5.Rep1	0.211644	295	1	0.211316	0.565882	0.423388	1	0	1	0.423729	0.423729	1	0.595238	0
Fold5.Rep1	0.648075	2	0	0.263895	0.703529	0.614566	0.04	1	0	0.59322	1	0.04	0.0769231	0.153128
Fold5.Rep1	0.584658	3	0	0.263895	0.703529	0.614566	0.08	1	0	0.610169	1	0.08	0.148148	0.218447
Fold5.Rep1	0.559531	4	0	0.263895	0.703529	0.614566	0.12	1	0	0.627119	1	0.12	0.214286	0.269921
Fold5.Rep1	0.556886	15	0	0.263895	0.703529	0.614566	0.16	1	0	0.644068	1	0.16	0.275862	0.314498
Fold5.Rep1	0.54285	34	0	0.263895	0.703529	0.614566	0.16	0.970588	0.0294118	0.627119	0.8	0.16	0.266667	0.231703
Fold5.Rep1	0.531998	50	0	0.263895	0.703529	0.614566	0.16	0.941176	0.0588235	0.610169	0.666667	0.16	0.258065	0.165415
Fold5.Rep1	0.523869	52	0	0.263895	0.703529	0.614566	0.2	0.941176	0.0588235	0.627119	0.714286	0.2	0.3125	0.215735
Fold5.Rep1	0.521406	58	0	0.263895	0.703529	0.614566	0.24	0.941176	0.0588235	0.644068	0.75	0.24	0.363636	0.261506
Fold5.Rep1	0.513582	59	0	0.263895	0.703529	0.614566	0.24	0.911765	0.0882353	0.627119	0.666667	0.24	0.352941	0.208581
Fold5.Rep1	0.508799	65	0	0.263895	0.703529	0.614566	0.28	0.911765	0.0882353	0.644068	0.7	0.28	0.4	0.252569
Fold5.Rep1	0.502954	79	0	0.263895	0.703529	0.614566	0.32	0.911765	0.0882353	0.661017	0.727273	0.32	0.444444	0.294063
Fold5.Rep1	0.502023	80	0	0.263895	0.703529	0.614566	0.32	0.882353	0.117647	0.644068	0.666667	0.32	0.432432	0.248416
Fold5.Rep1	0.4919	91	0	0.263895	0.703529	0.614566	0.36	0.882353	0.117647	0.661017	0.692308	0.36	0.473684	0.28894
Fold5.Rep1	0.485022	105	0	0.263895	0.703529	0.614566	0.4	0.882353	0.117647	0.677966	0.714286	0.4	0.512821	0.327968
Fold5.Rep1	0.484153	110	0	0.263895	0.703529	0.614566	0.4	0.852941	0.147059	0.661017	0.666667	0.4	0.5	0.28705
Fold5.Rep1	0.47879	112	0	0.263895	0.703529	0.614566	0.4	0.823529	0.176471	0.644068	0.625	0.4	0.487805	0.248456
Fold5.Rep1	0.4782	113	0	0.263895	0.703529	0.614566	0.44	0.823529	0.176471	0.661017	0.647059	0.44	0.52381	0.287534
Fold5.Rep1	0.471895	114	0	0.263895	0.703529	0.614566	0.48	0.823529	0.176471	0.677966	0.666667	0.48	0.55814	0.325748
Fold5.Rep1	0.453098	126	0	0.263895	0.703529	0.614566	0.48	0.794118	0.205882	0.661017	0.631579	0.48	0.545455	0.289894
Fold5.Rep1	0.449201	131	0	0.263895	0.703529	0.614566	0.48	0.764706	0.235294	0.644068	0.6	0.48	0.533333	0.25545
Fold5.Rep1	0.447547	132	0	0.263895	0.703529	0.614566	0.52	0.764706	0.235294	0.661017	0.619048	0.52	0.565217	0.293836
Fold5.Rep1	0.446403	139	0	0.263895	0.703529	0.614566	0.56	0.764706	0.235294	0.677966	0.636364	0.56	0.595745	0.331808
Fold5.Rep1	0.446372	140	0	0.263895	0.703529	0.614566	0.56	0.735294	0.264706	0.661017	0.608696	0.56	0.583333	0.299191
Fold5.Rep1	0.443514	150	0	0.263895	0.703529	0.614566	0.6	0.735294	0.264706	0.677966	0.625	0.6	0.612245	0.337284
Fold5.Rep1	0.44057	151	0	0.263895	0.703529	0.614566	0.6	0.705882	0.294118	0.661017	0.6	0.6	0.6	0.305882
Fold5.Rep1	0.438409	155	0	0.263895	0.703529	0.614566	0.6	0.676471	0.323529	0.644068	0.576923	0.6	0.588235	0.275179
Fold5.Rep1	0.434703	156	0	0.263895	0.703529	0.614566	0.64	0.676471	0.323529	0.661017	0.592593	0.64	0.615385	0.313896
Fold5.Rep1	0.433653	158	0	0.263895	0.703529	0.614566	0.68	0.676471	0.323529	0.677966	0.607143	0.68	0.641509	0.352755
Fold5.Rep1	0.43171	161	0	0.263895	0.703529	0.614566	0.68	0.647059	0.352941	0.661017	0.586207	0.68	0.62963	0.323278
Fold5.Rep1	0.429218	168	0	0.263895	0.703529	0.614566	0.68	0.617647	0.382353	0.644068	0.566667	0.68	0.618182	0.294206
Fold5.Rep1	0.427727	174	0	0.263895	0.703529	0.614566	0.68	0.588235	0.411765	0.627119	0.548387	0.68	0.607143	0.265439
Fold5.Rep1	0.420622	178	0	0.263895	0.703529	0.614566	0.68	0.558824	0.441176	0.610169	0.53125	0.68	0.596491	0.236881
Fold5.Rep1	0.418972	190	0	0.263895	0.703529	0.614566	0.68	0.529412	0.470588	0.59322	0.515152	0.68	0.586207	0.208433
Fold5.Rep1	0.412805	192	0	0.263895	0.703529	0.614566	0.68	0.5	0.5	0.576271	0.5	0.68	0.576271	0.18
Fold5.Rep1	0.412522	198	0	0.263895	0.703529	0.614566	0.68	0.470588	0.529412	0.559322	0.485714	0.68	0.566667	0.151482
Fold5.Rep1	0.411315	211	0	0.263895	0.703529	0.614566	0.72	0.470588	0.529412	0.576271	0.5	0.72	0.590164	0.193104
Fold5.Rep1	0.410884	212	0	0.263895	0.703529	0.614566	0.76	0.470588	0.529412	0.59322	0.513514	0.76	0.612903	0.235632
Fold5.Rep1	0.410088	220	0	0.263895	0.703529	0.614566	0.8	0.470588	0.529412	0.610169	0.526316	0.8	0.634921	0.279265
Fold5.Rep1	0.405896	221	0	0.263895	0.703529	0.614566	0.8	0.441176	0.558824	0.59322	0.512821	0.8	0.625	0.251766
Fold5.Rep1	0.4025	223	0	0.263895	0.703529	0.614566	0.84	0.441176	0.558824	0.610169	0.525	0.84	0.646154	0.297359
Fold5.Rep1	0.384514	224	0	0.263895	0.703529	0.614566	0.84	0.411765	0.588235	0.59322	0.512195	0.84	0.636364	0.270194
Fold5.Rep1	0.369469	231	0	0.263895	0.703529	0.614566	0.88	0.411765	0.588235	0.610169	0.52381	0.88	0.656716	0.318341
Fold5.Rep1	0.365438	234	0	0.263895	0.703529	0.614566	0.88	0.382353	0.617647	0.59322	0.511628	0.88	0.647059	0.291609
Fold5.Rep1	0.364035	240	0	0.263895	0.703529	0.614566	0.88	0.352941	0.647059	0.576271	0.5	0.88	0.637681	0.264353
Fold5.Rep1	0.358473	253	0	0.263895	0.703529	0.614566	0.88	0.323529	0.676471	0.559322	0.488889	0.88	0.628571	0.23641
Fold5.Rep1	0.357879	256	0	0.263895	0.703529	0.614566	0.88	0.294118	0.705882	0.542373	0.478261	0.88	0.619718	0.207588
Fold5.Rep1	0.355747	260	0	0.263895	0.703529	0.614566	0.88	0.264706	0.735294	0.525424	0.468085	0.88	0.611111	0.177646
Fold5.Rep1	0.34954	261	0	0.263895	0.703529	0.614566	0.88	0.235294	0.764706	0.508475	0.458333	0.88	0.60274	0.146285
Fold5.Rep1	0.339339	263	0	0.263895	0.703529	0.614566	0.92	0.235294	0.764706	0.525424	0.469388	0.92	0.621622	0.204534
Fold5.Rep1	0.338424	268	0	0.263895	0.703529	0.614566	0.92	0.205882	0.794118	0.508475	0.46	0.92	0.613333	0.173009
Fold5.Rep1	0.332017	271	0	0.263895	0.703529	0.614566	0.96	0.205882	0.794118	0.525424	0.470588	0.96	0.631579	0.239431
Fold5.Rep1	0.325411	273	0	0.263895	0.703529	0.614566	0.96	0.176471	0.823529	0.508475	0.461538	0.96	0.623377	0.208544
Fold5.Rep1	0.316361	277	0	0.263895	0.703529	0.614566	0.96	0.147059	0.852941	0.491525	0.45283	0.96	0.615385	0.175032
Fold5.Rep1	0.3155	285	0	0.263895	0.703529	0.614566	0.96	0.117647	0.882353	0.474576	0.444444	0.96	0.607595	0.137769
Fold5.Rep1	0.311327	286	0	0.263895	0.703529	0.614566	0.96	0.0882353	0.911765	0.457627	0.436364	0.96	0.6	0.0948119
Fold5.Rep1	0.310497	289	0	0.263895	0.703529	0.614566	0.96	0.0588235	0.941176	0.440678	0.428571	0.96	0.592593	0.0423405
Fold5.Rep1	0.287822	290	0	0.263895	0.703529	0.614566	1	0.0588235	0.941176	0.457627	0.438596	1	0.609756	0.160623
Fold5.Rep1	0.229835	293	0	0.263895	0.703529	0.614566	1	0.0294118	0.970588	0.440678	0.431034	1	0.60241	0.112594
Fold5.Rep1	0.222658	295	0	0.263895	0.703529	0.614566	1	0	1	0.423729	0.423729	1	0.595238	0
Fold5.Rep1	0.635558	2	1	0.263895	0.565882	0.423388	0.04	1	0	0.59322	1	0.04	0.0769231	0.153128
Fold5.Rep1	0.575626	3	1	0.263895	0.565882	0.423388	0.08	1	0	0.610169	1	0.08	0.148148	0.218447
Fold5.Rep1	0.551843	4	1	0.263895	0.565882	0.423388	0.12	1	0	0.627119	1	0.12	0.214286	0.269921
Fold5.Rep1	0.549232	15	1	0.263895	0.565882	0.423388	0.16	1	0	0.644068	1	0.16	0.275862	0.314498
Fold5.Rep1	0.538654	34	1	0.263895	0.565882	0.423388	0.16	0.970588	0.0294118	0.627119	0.8	0.16	0.266667	0.231703
Fold5.Rep1	0.52538	50	1	0.263895	0.565882	0.423388	0.16	0.941176	0.0588235	0.610169	0.666667	0.16	0.258065	0.165415
Fold5.Rep1	0.520933	52	1	0.263895	0.565882	0.423388	0.2	0.941176	0.0588235	0.627119	0.714286	0.2	0.3125	0.215735
Fold5.Rep1	0.518553	58	1	0.263895	0.565882	0.423388	0.24	0.941176	0.0588235	0.644068	0.75	0.24	0.363636	0.261506
Fold5.Rep1	0.510313	59	1	0.263895	0.565882	0.423388	0.24	0.911765	0.0882353	0.627119	0.666667	0.24	0.352941	0.208581
Fold5.Rep1	0.503421	65	1	0.263895	0.565882	0.423388	0.28	0.911765	0.0882353	0.644068	0.7	0.28	0.4	0.252569
Fold5.Rep1	0.500209	79	1	0.263895	0.565882	0.423388	0.32	0.911765	0.0882353	0.661017	0.727273	0.32	0.444444	0.294063
Fold5.Rep1	0.497878	80	1	0.263895	0.565882	0.423388	0.32	0.882353	0.117647	0.644068	0.666667	0.32	0.432432	0.248416
Fold5.Rep1	0.489281	91	1	0.263895	0.565882	0.423388	0.36	0.882353	0.117647	0.661017	0.692308	0.36	0.473684	0.28894
Fold5.Rep1	0.482282	105	1	0.263895	0.565882	0.423388	0.4	0.882353	0.117647	0.677966	0.714286	0.4	0.512821	0.327968
Fold5.Rep1	0.480688	110	1	0.263895	0.565882	0.423388	0.4	0.852941	0.147059	0.661017	0.666667	0.4	0.5	0.28705
Fold5.Rep1	0.474677	112	1	0.263895	0.565882	0.423388	0.4	0.823529	0.176471	0.644068	0.625	0.4	0.487805	0.248456
Fold5.Rep1	0.474353	113	1	0.263895	0.565882	0.423388	0.44	0.823529	0.176471	0.661017	0.647059	0.44	0.52381	0.287534
Fold5.Rep1	0.469401	114	1	0.263895	0.565882	0.423388	0.48	0.823529	0.176471	0.677966	0.666667	0.48	0.55814	0.325748
Fold5.Rep1	0.451207	126	1	0.263895	0.565882	0.423388	0.48	0.794118	0.205882	0.661017	0.631579	0.48	0.545455	0.289894
Fold5.Rep1	0.44866	131	1	0.263895	0.565882	0.423388	0.48	0.764706	0.235294	0.644068	0.6	0.48	0.533333	0.25545
Fold5.Rep1	0.446769	132	1	0.263895	0.565882	0.423388	0.52	0.764706	0.235294	0.661017	0.619048	0.52	0.565217	0.293836
Fold5.Rep1	0.446247	139	1	0.263895	0.565882	0.423388	0.52	0.735294	0.264706	0.644068	0.590909	0.52	0.553191	0.260878
Fold5.Rep1	0.445769	140	1	0.263895	0.565882	0.423388	0.56	0.735294	0.264706	0.661017	0.608696	0.56	0.583333	0.299191
Fold5.Rep1	0.442549	150	1	0.263895	0.565882	0.423388	0.6	0.735294	0.264706	0.677966	0.625	0.6	0.612245	0.337284
Fold5.Rep1	0.43993	151	1	0.263895	0.565882	0.423388	0.6	0.705882	0.294118	0.661017	0.6	0.6	0.6	0.305882
Fold5.Rep1	0.43807	155	1	0.263895	0.565882	0.423388	0.6	0.676471	0.323529	0.644068	0.576923	0.6	0.588235	0.275179
Fold5.Rep1	0.434171	156	1	0.263895	0.565882	0.423388	0.64	0.676471	0.323529	0.661017	0.592593	0.64	0.615385	0.313896
Fold5.Rep1	0.43232	158	1	0.263895	0.565882	0.423388	0.68	0.676471	0.323529	0.677966	0.607143	0.68	0.641509	0.352755
Fold5.Rep1	0.431509	161	1	0.263895	0.565882	0.423388	0.68	0.647059	0.352941	0.661017	0.586207	0.68	0.62963	0.323278
Fold5.Rep1	0.427862	168	1	0.263895	0.565882	0.423388	0.68	0.617647	0.382353	0.644068	0.566667	0.68	0.618182	0.294206
Fold5.Rep1	0.427087	174	1	0.263895	0.565882	0.423388	0.68	0.588235	0.411765	0.627119	0.548387	0.68	0.607143	0.265439
Fold5.Rep1	0.420141	178	1	0.263895	0.565882	0.423388	0.68	0.558824	0.441176	0.610169	0.53125	0.68	0.596491	0.236881
Fold5.Rep1	0.419856	190	1	0.263895	0.565882	0.423388	0.68	0.529412	0.470588	0.59322	0.515152	0.68	0.586207	0.208433
Fold5.Rep1	0.413811	192	1	0.263895	0.565882	0.423388	0.68	0.5	0.5	0.576271	0.5	0.68	0.576271	0.18
Fold5.Rep1	0.412549	198	1	0.263895	0.565882	0.423388	0.68	0.470588	0.529412	0.559322	0.485714	0.68	0.566667	0.151482
Fold5.Rep1	0.412243	211	1	0.263895	0.565882	0.423388	0.72	0.470588	0.529412	0.576271	0.5	0.72	0.590164	0.193104
Fold5.Rep1	0.410623	212	1	0.263895	0.565882	0.423388	0.76	0.470588	0.529412	0.59322	0.513514	0.76	0.612903	0.235632
Fold5.Rep1	0.410505	220	1	0.263895	0.565882	0.423388	0.8	0.470588	0.529412	0.610169	0.526316	0.8	0.634921	0.279265
Fold5.Rep1	0.408199	221	1	0.263895	0.565882	0.423388	0.8	0.441176	0.558824	0.59322	0.512821	0.8	0.625	0.251766
Fold5.Rep1	0.404764	223	1	0.263895	0.565882	0.423388	0.84	0.441176	0.558824	0.610169	0.525	0.84	0.646154	0.297359
Fold5.Rep1	0.386793	224	1	0.263895	0.565882	0.423388	0.84	0.411765	0.588235	0.59322	0.512195	0.84	0.636364	0.270194
Fold5.Rep1	0.37295	231	1	0.263895	0.565882	0.423388	0.88	0.411765	0.588235	0.610169	0.52381	0.88	0.656716	0.318341
Fold5.Rep1	0.368185	234	1	0.263895	0.565882	0.423388	0.88	0.382353	0.617647	0.59322	0.511628	0.88	0.647059	0.291609
Fold5.Rep1	0.366766	240	1	0.263895	0.565882	0.423388	0.88	0.352941	0.647059	0.576271	0.5	0.88	0.637681	0.264353
Fold5.Rep1	0.36144	253	1	0.263895	0.565882	0.423388	0.88	0.323529	0.676471	0.559322	0.488889	0.88	0.628571	0.23641
Fold5.Rep1	0.360922	256	1	0.263895	0.565882	0.423388	0.88	0.294118	0.705882	0.542373	0.478261	0.88	0.619718	0.207588
Fold5.Rep1	0.359747	260	1	0.263895	0.565882	0.423388	0.88	0.264706	0.735294	0.525424	0.468085	0.88	0.611111	0.177646
Fold5.Rep1	0.353002	261	1	0.263895	0.565882	0.423388	0.88	0.235294	0.764706	0.508475	0.458333	0.88	0.60274	0.146285
Fold5.Rep1	0.343226	263	1	0.263895	0.565882	0.423388	0.88	0.205882	0.794118	0.491525	0.44898	0.88	0.594595	0.113114
Fold5.Rep1	0.343189	268	1	0.263895	0.565882	0.423388	0.92	0.205882	0.794118	0.508475	0.46	0.92	0.613333	0.173009
Fold5.Rep1	0.336327	271	1	0.263895	0.565882	0.423388	0.96	0.205882	0.794118	0.525424	0.470588	0.96	0.631579	0.239431
Fold5.Rep1	0.330962	273	1	0.263895	0.565882	0.423388	0.96	0.176471	0.823529	0.508475	0.461538	0.96	0.623377	0.208544
Fold5.Rep1	0.321051	277	1	0.263895	0.565882	0.423388	0.96	0.147059	0.852941	0.491525	0.45283	0.96	0.615385	0.175032
Fold5.Rep1	0.320074	285	1	0.263895	0.565882	0.423388	0.96	0.117647	0.882353	0.474576	0.444444	0.96	0.607595	0.137769
Fold5.Rep1	0.317606	286	1	0.263895	0.565882	0.423388	0.96	0.0882353	0.911765	0.457627	0.436364	0.96	0.6	0.0948119
Fold5.Rep1	0.31608	289	1	0.263895	0.565882	0.423388	0.96	0.0588235	0.941176	0.440678	0.428571	0.96	0.592593	0.0423405
Fold5.Rep1	0.295053	290	1	0.263895	0.565882	0.423388	1	0.0588235	0.941176	0.457627	0.438596	1	0.609756	0.160623
Fold5.Rep1	0.238542	293	1	0.263895	0.565882	0.423388	1	0.0294118	0.970588	0.440678	0.431034	1	0.60241	0.112594
Fold5.Rep1	0.232637	295	1	0.263895	0.565882	0.423388	1	0	1	0.423729	0.423729	1	0.595238	0
Fold5.Rep1	0.624348	2	0	0.316474	0.705882	0.61902	0.04	1	0	0.59322	1	0.04	0.0769231	0.153128
Fold5.Rep1	0.567561	3	0	0.316474	0.705882	0.61902	0.08	1	0	0.610169	1	0.08	0.148148	0.218447
Fold5.Rep1	0.545045	4	0	0.316474	0.705882	0.61902	0.12	1	0	0.627119	1	0.12	0.214286	0.269921
Fold5.Rep1	0.542509	15	0	0.316474	0.705882	0.61902	0.16	1	0	0.644068	1	0.16	0.275862	0.314498
Fold5.Rep1	0.534728	34	0	0.316474	0.705882	0.61902	0.16	0.970588	0.0294118	0.627119	0.8	0.16	0.266667	0.231703
Fold5.Rep1	0.519503	50	0	0.316474	0.705882	0.61902	0.16	0.941176	0.0588235	0.610169	0.666667	0.16	0.258065	0.165415
Fold5.Rep1	0.518129	52	0	0.316474	0.705882	0.61902	0.2	0.941176	0.0588235	0.627119	0.714286	0.2	0.3125	0.215735
Fold5.Rep1	0.515869	58	0	0.316474	0.705882	0.61902	0.24	0.941176	0.0588235	0.644068	0.75	0.24	0.363636	0.261506
Fold5.Rep1	0.507291	59	0	0.316474	0.705882	0.61902	0.24	0.911765	0.0882353	0.627119	0.666667	0.24	0.352941	0.208581
Fold5.Rep1	0.498661	65	0	0.316474	0.705882	0.61902	0.28	0.911765	0.0882353	0.644068	0.7	0.28	0.4	0.252569
Fold5.Rep1	0.497637	79	0	0.316474	0.705882	0.61902	0.32	0.911765	0.0882353	0.661017	0.727273	0.32	0.444444	0.294063
Fold5.Rep1	0.494276	80	0	0.316474	0.705882	0.61902	0.32	0.882353	0.117647	0.644068	0.666667	0.32	0.432432	0.248416
Fold5.Rep1	0.486896	91	0	0.316474	0.705882	0.61902	0.36	0.882353	0.117647	0.661017	0.692308	0.36	0.473684	0.28894
Fold5.Rep1	0.479801	105	0	0.316474	0.705882	0.61902	0.4	0.882353	0.117647	0.677966	0.714286	0.4	0.512821	0.327968
Fold5.Rep1	0.477689	110	0	0.316474	0.705882	0.61902	0.4	0.852941	0.147059	0.661017	0.666667	0.4	0.5	0.28705
Fold5.Rep1	0.4711	112	0	0.316474	0.705882	0.61902	0.4	0.823529	0.176471	0.644068	0.625	0.4	0.487805	0.248456
Fold5.Rep1	0.470928	113	0	0.316474	0.705882	0.61902	0.44	0.823529	0.176471	0.661017	0.647059	0.44	0.52381	0.287534
Fold5.Rep1	0.467196	114	0	0.316474	0.705882	0.61902	0.48	0.823529	0.176471	0.677966	0.666667	0.48	0.55814	0.325748
Fold5.Rep1	0.449511	126	0	0.316474	0.705882	0.61902	0.48	0.794118	0.205882	0.661017	0.631579	0.48	0.545455	0.289894
Fold5.Rep1	0.448146	131	0	0.316474	0.705882	0.61902	0.48	0.764706	0.235294	0.644068	0.6	0.48	0.533333	0.25545
Fold5.Rep1	0.447072	132	0	0.316474	0.705882	0.61902	0.52	0.764706	0.235294	0.661017	0.619048	0.52	0.565217	0.293836
Fold5.Rep1	0.446072	139	0	0.316474	0.705882	0.61902	0.52	0.735294	0.264706	0.644068	0.590909	0.52	0.553191	0.260878
Fold5.Rep1	0.444171	140	0	0.316474	0.705882	0.61902	0.56	0.735294	0.264706	0.661017	0.608696	0.56	0.583333	0.299191
Fold5.Rep1	0.441633	150	0	0.316474	0.705882	0.61902	0.6	0.735294	0.264706	0.677966	0.625	0.6	0.612245	0.337284
Fold5.Rep1	0.439275	151	0	0.316474	0.705882	0.61902	0.6	0.705882	0.294118	0.661017	0.6	0.6	0.6	0.305882
Fold5.Rep1	0.437704	155	0	0.316474	0.705882	0.61902	0.6	0.676471	0.323529	0.644068	0.576923	0.6	0.588235	0.275179
Fold5.Rep1	0.433627	156	0	0.316474	0.705882	0.61902	0.64	0.676471	0.323529	0.661017	0.592593	0.64	0.615385	0.313896
Fold5.Rep1	0.431235	158	0	0.316474	0.705882	0.61902	0.64	0.647059	0.352941	0.644068	0.571429	0.64	0.603774	0.284067
Fold5.Rep1	0.431156	161	0	0.316474	0.705882	0.61902	0.68	0.647059	0.352941	0.661017	0.586207	0.68	0.62963	0.323278
Fold5.Rep1	0.426737	168	0	0.316474	0.705882	0.61902	0.68	0.617647	0.382353	0.644068	0.566667	0.68	0.618182	0.294206
Fold5.Rep1	0.426546	174	0	0.316474	0.705882	0.61902	0.68	0.588235	0.411765	0.627119	0.548387	0.68	0.607143	0.265439
Fold5.Rep1	0.420572	178	0	0.316474	0.705882	0.61902	0.68	0.558824	0.441176	0.610169	0.53125	0.68	0.596491	0.236881
Fold5.Rep1	0.419695	190	0	0.316474	0.705882	0.61902	0.68	0.529412	0.470588	0.59322	0.515152	0.68	0.586207	0.208433
Fold5.Rep1	0.414667	192	0	0.316474	0.705882	0.61902	0.68	0.5	0.5	0.576271	0.5	0.68	0.576271	0.18
Fold5.Rep1	0.414088	198	0	0.316474	0.705882	0.61902	0.72	0.5	0.5	0.59322	0.514286	0.72	0.6	0.221306
Fold5.Rep1	0.412685	211	0	0.316474	0.705882	0.61902	0.72	0.470588	0.529412	0.576271	0.5	0.72	0.590164	0.193104
Fold5.Rep1	0.410241	212	0	0.316474	0.705882	0.61902	0.72	0.441176	0.558824	0.559322	0.486486	0.72	0.580645	0.164702
Fold5.Rep1	0.410228	220	0	0.316474	0.705882	0.61902	0.76	0.441176	0.558824	0.576271	0.5	0.76	0.603175	0.207628
Fold5.Rep1	0.410063	221	0	0.316474	0.705882	0.61902	0.8	0.441176	0.558824	0.59322	0.512821	0.8	0.625	0.251766
Fold5.Rep1	0.406847	223	0	0.316474	0.705882	0.61902	0.84	0.441176	0.558824	0.610169	0.525	0.84	0.646154	0.297359
Fold5.Rep1	0.388779	224	0	0.316474	0.705882	0.61902	0.84	0.411765	0.588235	0.59322	0.512195	0.84	0.636364	0.270194
Fold5.Rep1	0.376019	231	0	0.316474	0.705882	0.61902	0.88	0.411765	0.588235	0.610169	0.52381	0.88	0.656716	0.318341
Fold5.Rep1	0.370697	234	0	0.316474	0.705882	0.61902	0.88	0.382353	0.617647	0.59322	0.511628	0.88	0.647059	0.291609
Fold5.Rep1	0.369211	240	0	0.316474	0.705882	0.61902	0.88	0.352941	0.647059	0.576271	0.5	0.88	0.637681	0.264353
Fold5.Rep1	0.36416	253	0	0.316474	0.705882	0.61902	0.88	0.323529	0.676471	0.559322	0.488889	0.88	0.628571	0.23641
Fold5.Rep1	0.363766	256	0	0.316474	0.705882	0.61902	0.88	0.294118	0.705882	0.542373	0.478261	0.88	0.619718	0.207588
Fold5.Rep1	0.363294	260	0	0.316474	0.705882	0.61902	0.88	0.264706	0.735294	0.525424	0.468085	0.88	0.611111	0.177646
Fold5.Rep1	0.356073	261	0	0.316474	0.705882	0.61902	0.88	0.235294	0.764706	0.508475	0.458333	0.88	0.60274	0.146285
Fold5.Rep1	0.347554	263	0	0.316474	0.705882	0.61902	0.88	0.205882	0.794118	0.491525	0.44898	0.88	0.594595	0.113114
Fold5.Rep1	0.346662	268	0	0.316474	0.705882	0.61902	0.92	0.205882	0.794118	0.508475	0.46	0.92	0.613333	0.173009
Fold5.Rep1	0.340237	271	0	0.316474	0.705882	0.61902	0.96	0.205882	0.794118	0.525424	0.470588	0.96	0.631579	0.239431
Fold5.Rep1	0.335822	273	0	0.316474	0.705882	0.61902	0.96	0.176471	0.823529	0.508475	0.461538	0.96	0.623377	0.208544
Fold5.Rep1	0.32533	277	0	0.316474	0.705882	0.61902	0.96	0.147059	0.852941	0.491525	0.45283	0.96	0.615385	0.175032
Fold5.Rep1	0.324335	285	0	0.316474	0.705882	0.61902	0.96	0.117647	0.882353	0.474576	0.444444	0.96	0.607595	0.137769
Fold5.Rep1	0.323286	286	0	0.316474	0.705882	0.61902	0.96	0.0882353	0.911765	0.457627	0.436364	0.96	0.6	0.0948119
Fold5.Rep1	0.321114	289	0	0.316474	0.705882	0.61902	0.96	0.0588235	0.941176	0.440678	0.428571	0.96	0.592593	0.0423405
Fold5.Rep1	0.301612	290	0	0.316474	0.705882	0.61902	1	0.0588235	0.941176	0.457627	0.438596	1	0.609756	0.160623
Fold5.Rep1	0.246544	293	0	0.316474	0.705882	0.61902	1	0.0294118	0.970588	0.440678	0.431034	1	0.60241	0.112594
Fold5.Rep1	0.241726	295	0	0.316474	0.705882	0.61902	1	0	1	0.423729	0.423729	1	0.595238	0
Fold5.Rep1	0.614202	2	1	0.316474	0.565882	0.423388	0.04	1	0	0.59322	1	0.04	0.0769231	0.153128
Fold5.Rep1	0.560303	3	1	0.316474	0.565882	0.423388	0.08	1	0	0.610169	1	0.08	0.148148	0.218447
Fold5.Rep1	0.538954	4	1	0.316474	0.565882	0.423388	0.12	1	0	0.627119	1	0.12	0.214286	0.269921
Fold5.Rep1	0.5365	15	1	0.316474	0.565882	0.423388	0.16	1	0	0.644068	1	0.16	0.275862	0.314498
Fold5.Rep1	0.531034	34	1	0.316474	0.565882	0.423388	0.16	0.970588	0.0294118	0.627119	0.8	0.16	0.266667	0.231703
Fold5.Rep1	0.51544	50	1	0.316474	0.565882	0.423388	0.2	0.970588	0.0294118	0.644068	0.833333	0.2	0.322581	0.278898
Fold5.Rep1	0.514228	52	1	0.316474	0.565882	0.423388	0.2	0.941176	0.0588235	0.627119	0.714286	0.2	0.3125	0.215735
Fold5.Rep1	0.51332	58	1	0.316474	0.565882	0.423388	0.24	0.941176	0.0588235	0.644068	0.75	0.24	0.363636	0.261506
Fold5.Rep1	0.504465	59	1	0.316474	0.565882	0.423388	0.24	0.911765	0.0882353	0.627119	0.666667	0.24	0.352941	0.208581
Fold5.Rep1	0.495227	65	1	0.316474	0.565882	0.423388	0.28	0.911765	0.0882353	0.644068	0.7	0.28	0.4	0.252569
Fold5.Rep1	0.494401	79	1	0.316474	0.565882	0.423388	0.32	0.911765	0.0882353	0.661017	0.727273	0.32	0.444444	0.294063
Fold5.Rep1	0.491078	80	1	0.316474	0.565882	0.423388	0.32	0.882353	0.117647	0.644068	0.666667	0.32	0.432432	0.248416
Fold5.Rep1	0.484694	91	1	0.316474	0.565882	0.423388	0.36	0.882353	0.117647	0.661017	0.692308	0.36	0.473684	0.28894
Fold5.Rep1	0.47753	105	1	0.316474	0.565882	0.423388	0.4	0.882353	0.117647	0.677966	0.714286	0.4	0.512821	0.327968
Fold5.Rep1	0.475042	110	1	0.316474	0.565882	0.423388	0.4	0.852941	0.147059	0.661017	0.666667	0.4	0.5	0.28705
Fold5.Rep1	0.46795	112	1	0.316474	0.565882	0.423388	0.4	0.823529	0.176471	0.644068	0.625	0.4	0.487805	0.248456
Fold5.Rep1	0.467864	113	1	0.316474	0.565882	0.423388	0.44	0.823529	0.176471	0.661017	0.647059	0.44	0.52381	0.287534
Fold5.Rep1	0.465211	114	1	0.316474	0.565882	0.423388	0.48	0.823529	0.176471	0.677966	0.666667	0.48	0.55814	0.325748
Fold5.Rep1	0.447979	126	1	0.316474	0.565882	0.423388	0.48	0.794118	0.205882	0.661017	0.631579	0.48	0.545455	0.289894
Fold5.Rep1	0.447641	131	1	0.316474	0.565882	0.423388	0.48	0.764706	0.235294	0.644068	0.6	0.48	0.533333	0.25545
Fold5.Rep1	0.447299	132	1	0.316474	0.565882	0.423388	0.52	0.764706	0.235294	0.661017	0.619048	0.52	0.565217	0.293836
Fold5.Rep1	0.445862	139	1	0.316474	0.565882	0.423388	0.52	0.735294	0.264706	0.644068	0.590909	0.52	0.553191	0.260878
Fold5.Rep1	0.44274	140	1	0.316474	0.565882	0.423388	0.56	0.735294	0.264706	0.661017	0.608696	0.56	0.583333	0.299191
Fold5.Rep1	0.440791	150	1	0.316474	0.565882	0.423388	0.6	0.735294	0.264706	0.677966	0.625	0.6	0.612245	0.337284
Fold5.Rep1	0.438628	151	1	0.316474	0.565882	0.423388	0.6	0.705882	0.294118	0.661017	0.6	0.6	0.6	0.305882
Fold5.Rep1	0.437329	155	1	0.316474	0.565882	0.423388	0.6	0.676471	0.323529	0.644068	0.576923	0.6	0.588235	0.275179
Fold5.Rep1	0.433116	156	1	0.316474	0.565882	0.423388	0.64	0.676471	0.323529	0.661017	0.592593	0.64	0.615385	0.313896
Fold5.Rep1	0.430931	158	1	0.316474	0.565882	0.423388	0.64	0.647059	0.352941	0.644068	0.571429	0.64	0.603774	0.284067
Fold5.Rep1	0.430128	161	1	0.316474	0.565882	0.423388	0.68	0.647059	0.352941	0.661017	0.586207	0.68	0.62963	0.323278
Fold5.Rep1	0.426075	168	1	0.316474	0.565882	0.423388	0.68	0.617647	0.382353	0.644068	0.566667	0.68	0.618182	0.294206
Fold5.Rep1	0.425775	174	1	0.316474	0.565882	0.423388	0.68	0.588235	0.411765	0.627119	0.548387	0.68	0.607143	0.265439
Fold5.Rep1	0.421169	178	1	0.316474	0.565882	0.423388	0.68	0.558824	0.441176	0.610169	0.53125	0.68	0.596491	0.236881
Fold5.Rep1	0.419289	190	1	0.316474	0.565882	0.423388	0.68	0.529412	0.470588	0.59322	0.515152	0.68	0.586207	0.208433
Fold5.Rep1	0.415681	192	1	0.316474	0.565882	0.423388	0.72	0.529412	0.470588	0.610169	0.529412	0.72	0.610169	0.249412
Fold5.Rep1	0.415416	198	1	0.316474	0.565882	0.423388	0.72	0.5	0.5	0.59322	0.514286	0.72	0.6	0.221306
Fold5.Rep1	0.412858	211	1	0.316474	0.565882	0.423388	0.72	0.470588	0.529412	0.576271	0.5	0.72	0.590164	0.193104
Fold5.Rep1	0.41205	212	1	0.316474	0.565882	0.423388	0.72	0.441176	0.558824	0.559322	0.486486	0.72	0.580645	0.164702
Fold5.Rep1	0.410037	220	1	0.316474	0.565882	0.423388	0.76	0.441176	0.558824	0.576271	0.5	0.76	0.603175	0.207628
Fold5.Rep1	0.409623	221	1	0.316474	0.565882	0.423388	0.8	0.441176	0.558824	0.59322	0.512821	0.8	0.625	0.251766
Fold5.Rep1	0.40873	223	1	0.316474	0.565882	0.423388	0.84	0.441176	0.558824	0.610169	0.525	0.84	0.646154	0.297359
Fold5.Rep1	0.390525	224	1	0.316474	0.565882	0.423388	0.84	0.411765	0.588235	0.59322	0.512195	0.84	0.636364	0.270194
Fold5.Rep1	0.378775	231	1	0.316474	0.565882	0.423388	0.88	0.411765	0.588235	0.610169	0.52381	0.88	0.656716	0.318341
Fold5.Rep1	0.372989	234	1	0.316474	0.565882	0.423388	0.88	0.382353	0.617647	0.59322	0.511628	0.88	0.647059	0.291609
Fold5.Rep1	0.371426	240	1	0.316474	0.565882	0.423388	0.88	0.352941	0.647059	0.576271	0.5	0.88	0.637681	0.264353
Fold5.Rep1	0.366667	253	1	0.316474	0.565882	0.423388	0.88	0.323529	0.676471	0.559322	0.488889	0.88	0.628571	0.23641
Fold5.Rep1	0.366474	256	1	0.316474	0.565882	0.423388	0.88	0.294118	0.705882	0.542373	0.478261	0.88	0.619718	0.207588
Fold5.Rep1	0.366403	260	1	0.316474	0.565882	0.423388	0.88	0.264706	0.735294	0.525424	0.468085	0.88	0.611111	0.177646
Fold5.Rep1	0.358862	261	1	0.316474	0.565882	0.423388	0.88	0.235294	0.764706	0.508475	0.458333	0.88	0.60274	0.146285
Fold5.Rep1	0.35149	263	1	0.316474	0.565882	0.423388	0.88	0.205882	0.794118	0.491525	0.44898	0.88	0.594595	0.113114
Fold5.Rep1	0.349844	268	1	0.316474	0.565882	0.423388	0.92	0.205882	0.794118	0.508475	0.46	0.92	0.613333	0.173009
Fold5.Rep1	0.343793	271	1	0.316474	0.565882	0.423388	0.96	0.205882	0.794118	0.525424	0.470588	0.96	0.631579	0.239431
Fold5.Rep1	0.340167	273	1	0.316474	0.565882	0.423388	0.96	0.176471	0.823529	0.508475	0.461538	0.96	0.623377	0.208544
Fold5.Rep1	0.329249	277	1	0.316474	0.565882	0.423388	0.96	0.147059	0.852941	0.491525	0.45283	0.96	0.615385	0.175032
Fold5.Rep1	0.328432	285	1	0.316474	0.565882	0.423388	0.96	0.117647	0.882353	0.474576	0.444444	0.96	0.607595	0.137769
Fold5.Rep1	0.328285	286	1	0.316474	0.565882	0.423388	0.96	0.0882353	0.911765	0.457627	0.436364	0.96	0.6	0.0948119
Fold5.Rep1	0.325688	289	1	0.316474	0.565882	0.423388	0.96	0.0588235	0.941176	0.440678	0.428571	0.96	0.592593	0.0423405
Fold5.Rep1	0.307594	290	1	0.316474	0.565882	0.423388	1	0.0588235	0.941176	0.457627	0.438596	1	0.609756	0.160623
Fold5.Rep1	0.253927	293	1	0.316474	0.565882	0.423388	1	0.0294118	0.970588	0.440678	0.431034	1	0.60241	0.112594
Fold5.Rep1	0.250062	295	1	0.316474	0.565882	0.423388	1	0	1	0.423729	0.423729	1	0.595238	0
Fold5.Rep1	0.605141	2	0	0.369053	0.704706	0.619477	0.04	1	0	0.59322	1	0.04	0.0769231	0.153128
Fold5.Rep1	0.553859	3	0	0.369053	0.704706	0.619477	0.08	1	0	0.610169	1	0.08	0.148148	0.218447
Fold5.Rep1	0.533549	4	0	0.369053	0.704706	0.619477	0.12	1	0	0.627119	1	0.12	0.214286	0.269921
Fold5.Rep1	0.531134	15	0	0.369053	0.704706	0.619477	0.16	1	0	0.644068	1	0.16	0.275862	0.314498
Fold5.Rep1	0.527597	34	0	0.369053	0.704706	0.619477	0.16	0.970588	0.0294118	0.627119	0.8	0.16	0.266667	0.231703
Fold5.Rep1	0.512889	50	0	0.369053	0.704706	0.619477	0.2	0.970588	0.0294118	0.644068	0.833333	0.2	0.322581	0.278898
Fold5.Rep1	0.510895	52	0	0.369053	0.704706	0.619477	0.24	0.970588	0.0294118	0.661017	0.857143	0.24	0.375	0.321805
Fold5.Rep1	0.509558	58	0	0.369053	0.704706	0.619477	0.24	0.941176	0.0588235	0.644068	0.75	0.24	0.363636	0.261506
Fold5.Rep1	0.501831	59	0	0.369053	0.704706	0.619477	0.24	0.911765	0.0882353	0.627119	0.666667	0.24	0.352941	0.208581
Fold5.Rep1	0.492975	65	0	0.369053	0.704706	0.619477	0.28	0.911765	0.0882353	0.644068	0.7	0.28	0.4	0.252569
Fold5.Rep1	0.490611	79	0	0.369053	0.704706	0.619477	0.32	0.911765	0.0882353	0.661017	0.727273	0.32	0.444444	0.294063
Fold5.Rep1	0.488237	80	0	0.369053	0.704706	0.619477	0.32	0.882353	0.117647	0.644068	0.666667	0.32	0.432432	0.248416
Fold5.Rep1	0.482674	91	0	0.369053	0.704706	0.619477	0.36	0.882353	0.117647	0.661017	0.692308	0.36	0.473684	0.28894
Fold5.Rep1	0.475475	105	0	0.369053	0.704706	0.619477	0.4	0.882353	0.117647	0.677966	0.714286	0.4	0.512821	0.327968
Fold5.Rep1	0.472712	110	0	0.369053	0.704706	0.619477	0.4	0.852941	0.147059	0.661017	0.666667	0.4	0.5	0.28705
Fold5.Rep1	0.465225	112	0	0.369053	0.704706	0.619477	0.4	0.823529	0.176471	0.644068	0.625	0.4	0.487805	0.248456
Fold5.Rep1	0.465192	113	0	0.369053	0.704706	0.619477	0.44	0.823529	0.176471	0.661017	0.647059	0.44	0.52381	0.287534
Fold5.Rep1	0.463441	114	0	0.369053	0.704706	0.619477	0.48	0.823529	0.176471	0.677966	0.666667	0.48	0.55814	0.325748
Fold5.Rep1	0.447439	126	0	0.369053	0.704706	0.619477	0.52	0.823529	0.176471	0.694915	0.684211	0.52	0.590909	0.363301
Fold5.Rep1	0.447149	131	0	0.369053	0.704706	0.619477	0.52	0.794118	0.205882	0.677966	0.65	0.52	0.577778	0.32791
Fold5.Rep1	0.446628	132	0	0.369053	0.704706	0.619477	0.52	0.764706	0.235294	0.661017	0.619048	0.52	0.565217	0.293836
Fold5.Rep1	0.445614	139	0	0.369053	0.704706	0.619477	0.52	0.735294	0.264706	0.644068	0.590909	0.52	0.553191	0.260878
Fold5.Rep1	0.441494	140	0	0.369053	0.704706	0.619477	0.56	0.735294	0.264706	0.661017	0.608696	0.56	0.583333	0.299191
Fold5.Rep1	0.440056	150	0	0.369053	0.704706	0.619477	0.6	0.735294	0.264706	0.677966	0.625	0.6	0.612245	0.337284
Fold5.Rep1	0.438022	151	0	0.369053	0.704706	0.619477	0.6	0.705882	0.294118	0.661017	0.6	0.6	0.6	0.305882
Fold5.Rep1	0.436966	155	0	0.369053	0.704706	0.619477	0.6	0.676471	0.323529	0.644068	0.576923	0.6	0.588235	0.275179
Fold5.Rep1	0.432674	156	0	0.369053	0.704706	0.619477	0.64	0.676471	0.323529	0.661017	0.592593	0.64	0.615385	0.313896
Fold5.Rep1	0.430634	158	0	0.369053	0.704706	0.619477	0.64	0.647059	0.352941	0.644068	0.571429	0.64	0.603774	0.284067
Fold5.Rep1	0.42925	161	0	0.369053	0.704706	0.619477	0.68	0.647059	0.352941	0.661017	0.586207	0.68	0.62963	0.323278
Fold5.Rep1	0.425672	168	0	0.369053	0.704706	0.619477	0.68	0.617647	0.382353	0.644068	0.566667	0.68	0.618182	0.294206
Fold5.Rep1	0.424969	174	0	0.369053	0.704706	0.619477	0.68	0.588235	0.411765	0.627119	0.548387	0.68	0.607143	0.265439
Fold5.Rep1	0.421668	178	0	0.369053	0.704706	0.619477	0.68	0.558824	0.441176	0.610169	0.53125	0.68	0.596491	0.236881
Fold5.Rep1	0.418922	190	0	0.369053	0.704706	0.619477	0.68	0.529412	0.470588	0.59322	0.515152	0.68	0.586207	0.208433
Fold5.Rep1	0.417042	192	0	0.369053	0.704706	0.619477	0.72	0.529412	0.470588	0.610169	0.529412	0.72	0.610169	0.249412
Fold5.Rep1	0.416089	198	0	0.369053	0.704706	0.619477	0.72	0.5	0.5	0.59322	0.514286	0.72	0.6	0.221306
Fold5.Rep1	0.413621	211	0	0.369053	0.704706	0.619477	0.72	0.470588	0.529412	0.576271	0.5	0.72	0.590164	0.193104
Fold5.Rep1	0.413028	212	0	0.369053	0.704706	0.619477	0.72	0.441176	0.558824	0.559322	0.486486	0.72	0.580645	0.164702
Fold5.Rep1	0.41036	220	0	0.369053	0.704706	0.619477	0.76	0.441176	0.558824	0.576271	0.5	0.76	0.603175	0.207628
Fold5.Rep1	0.409927	221	0	0.369053	0.704706	0.619477	0.8	0.441176	0.558824	0.59322	0.512821	0.8	0.625	0.251766
Fold5.Rep1	0.40932	223	0	0.369053	0.704706	0.619477	0.84	0.441176	0.558824	0.610169	0.525	0.84	0.646154	0.297359
Fold5.Rep1	0.392052	224	0	0.369053	0.704706	0.619477	0.84	0.411765	0.588235	0.59322	0.512195	0.84	0.636364	0.270194
Fold5.Rep1	0.381212	231	0	0.369053	0.704706	0.619477	0.88	0.411765	0.588235	0.610169	0.52381	0.88	0.656716	0.318341
Fold5.Rep1	0.37501	234	0	0.369053	0.704706	0.619477	0.88	0.382353	0.617647	0.59322	0.511628	0.88	0.647059	0.291609
Fold5.Rep1	0.373413	240	0	0.369053	0.704706	0.619477	0.88	0.352941	0.647059	0.576271	0.5	0.88	0.637681	0.264353
Fold5.Rep1	0.369287	253	0	0.369053	0.704706	0.619477	0.88	0.323529	0.676471	0.559322	0.488889	0.88	0.628571	0.23641
Fold5.Rep1	0.368946	256	0	0.369053	0.704706	0.619477	0.88	0.294118	0.705882	0.542373	0.478261	0.88	0.619718	0.207588
Fold5.Rep1	0.368798	260	0	0.369053	0.704706	0.619477	0.88	0.264706	0.735294	0.525424	0.468085	0.88	0.611111	0.177646
Fold5.Rep1	0.361382	261	0	0.369053	0.704706	0.619477	0.88	0.235294	0.764706	0.508475	0.458333	0.88	0.60274	0.146285
Fold5.Rep1	0.355013	263	0	0.369053	0.704706	0.619477	0.88	0.205882	0.794118	0.491525	0.44898	0.88	0.594595	0.113114
Fold5.Rep1	0.352752	268	0	0.369053	0.704706	0.619477	0.92	0.205882	0.794118	0.508475	0.46	0.92	0.613333	0.173009
Fold5.Rep1	0.346973	271	0	0.369053	0.704706	0.619477	0.96	0.205882	0.794118	0.525424	0.470588	0.96	0.631579	0.239431
Fold5.Rep1	0.344025	273	0	0.369053	0.704706	0.619477	0.96	0.176471	0.823529	0.508475	0.461538	0.96	0.623377	0.208544
Fold5.Rep1	0.332981	277	0	0.369053	0.704706	0.619477	0.96	0.147059	0.852941	0.491525	0.45283	0.96	0.615385	0.175032
Fold5.Rep1	0.332786	285	0	0.369053	0.704706	0.619477	0.96	0.117647	0.882353	0.474576	0.444444	0.96	0.607595	0.137769
Fold5.Rep1	0.33188	286	0	0.369053	0.704706	0.619477	0.96	0.0882353	0.911765	0.457627	0.436364	0.96	0.6	0.0948119
Fold5.Rep1	0.329808	289	0	0.369053	0.704706	0.619477	0.96	0.0588235	0.941176	0.440678	0.428571	0.96	0.592593	0.0423405
Fold5.Rep1	0.312951	290	0	0.369053	0.704706	0.619477	1	0.0588235	0.941176	0.457627	0.438596	1	0.609756	0.160623
Fold5.Rep1	0.260612	293	0	0.369053	0.704706	0.619477	1	0.0294118	0.970588	0.440678	0.431034	1	0.60241	0.112594
Fold5.Rep1	0.257586	295	0	0.369053	0.704706	0.619477	1	0	1	0.423729	0.423729	1	0.595238	0
Fold5.Rep1	0.596963	2	1	0.369053	0.565882	0.423388	0.04	1	0	0.59322	1	0.04	0.0769231	0.153128
Fold5.Rep1	0.548061	3	1	0.369053	0.565882	0.423388	0.08	1	0	0.610169	1	0.08	0.148148	0.218447
Fold5.Rep1	0.528698	4	1	0.369053	0.565882	0.423388	0.12	1	0	0.627119	1	0.12	0.214286	0.269921
Fold5.Rep1	0.526321	15	1	0.369053	0.565882	0.423388	0.16	1	0	0.644068	1	0.16	0.275862	0.314498
Fold5.Rep1	0.524389	34	1	0.369053	0.565882	0.423388	0.16	0.970588	0.0294118	0.627119	0.8	0.16	0.266667	0.231703
Fold5.Rep1	0.510471	50	1	0.369053	0.565882	0.423388	0.2	0.970588	0.0294118	0.644068	0.833333	0.2	0.322581	0.278898
Fold5.Rep1	0.508602	52	1	0.369053	0.565882	0.423388	0.24	0.970588	0.0294118	0.661017	0.857143	0.24	0.375	0.321805
Fold5.Rep1	0.505371	58	1	0.369053	0.565882	0.423388	0.24	0.941176	0.0588235	0.644068	0.75	0.24	0.363636	0.261506
Fold5.Rep1	0.499378	59	1	0.369053	0.565882	0.423388	0.24	0.911765	0.0882353	0.627119	0.666667	0.24	0.352941	0.208581
Fold5.Rep1	0.490872	65	1	0.369053	0.565882	0.423388	0.28	0.911765	0.0882353	0.644068	0.7	0.28	0.4	0.252569
Fold5.Rep1	0.487216	79	1	0.369053	0.565882	0.423388	0.32	0.911765	0.0882353	0.661017	0.727273	0.32	0.444444	0.294063
Fold5.Rep1	0.485695	80	1	0.369053	0.565882	0.423388	0.32	0.882353	0.117647	0.644068	0.666667	0.32	0.432432	0.248416
Fold5.Rep1	0.480811	91	1	0.369053	0.565882	0.423388	0.36	0.882353	0.117647	0.661017	0.692308	0.36	0.473684	0.28894
Fold5.Rep1	0.473598	105	1	0.369053	0.565882	0.423388	0.4	0.882353	0.117647	0.677966	0.714286	0.4	0.512821	0.327968
Fold5.Rep1	0.470639	110	1	0.369053	0.565882	0.423388	0.4	0.852941	0.147059	0.661017	0.666667	0.4	0.5	0.28705
Fold5.Rep1	0.462826	112	1	0.369053	0.565882	0.423388	0.4	0.823529	0.176471	0.644068	0.625	0.4	0.487805	0.248456
Fold5.Rep1	0.462814	113	1	0.369053	0.565882	0.423388	0.44	0.823529	0.176471	0.661017	0.647059	0.44	0.52381	0.287534
Fold5.Rep1	0.461846	114	1	0.369053	0.565882	0.423388	0.48	0.823529	0.176471	0.677966	0.666667	0.48	0.55814	0.325748
Fold5.Rep1	0.447518	126	1	0.369053	0.565882	0.423388	0.52	0.823529	0.176471	0.694915	0.684211	0.52	0.590909	0.363301
Fold5.Rep1	0.446673	131	1	0.369053	0.565882	0.423388	0.52	0.794118	0.205882	0.677966	0.65	0.52	0.577778	0.32791
Fold5.Rep1	0.445417	132	1	0.369053	0.565882	0.423388	0.52	0.764706	0.235294	0.661017	0.619048	0.52	0.565217	0.293836
Fold5.Rep1	0.445345	139	1	0.369053	0.565882	0.423388	0.52	0.735294	0.264706	0.644068	0.590909	0.52	0.553191	0.260878
Fold5.Rep1	0.440386	140	1	0.369053	0.565882	0.423388	0.56	0.735294	0.264706	0.661017	0.608696	0.56	0.583333	0.299191
Fold5.Rep1	0.43939	150	1	0.369053	0.565882	0.423388	0.6	0.735294	0.264706	0.677966	0.625	0.6	0.612245	0.337284
Fold5.Rep1	0.437448	151	1	0.369053	0.565882	0.423388	0.6	0.705882	0.294118	0.661017	0.6	0.6	0.6	0.305882
Fold5.Rep1	0.436612	155	1	0.369053	0.565882	0.423388	0.6	0.676471	0.323529	0.644068	0.576923	0.6	0.588235	0.275179
Fold5.Rep1	0.432267	156	1	0.369053	0.565882	0.423388	0.64	0.676471	0.323529	0.661017	0.592593	0.64	0.615385	0.313896
Fold5.Rep1	0.430339	158	1	0.369053	0.565882	0.423388	0.64	0.647059	0.352941	0.644068	0.571429	0.64	0.603774	0.284067
Fold5.Rep1	0.428486	161	1	0.369053	0.565882	0.423388	0.68	0.647059	0.352941	0.661017	0.586207	0.68	0.62963	0.323278
Fold5.Rep1	0.425326	168	1	0.369053	0.565882	0.423388	0.68	0.617647	0.382353	0.644068	0.566667	0.68	0.618182	0.294206
Fold5.Rep1	0.424289	174	1	0.369053	0.565882	0.423388	0.68	0.588235	0.411765	0.627119	0.548387	0.68	0.607143	0.265439
Fold5.Rep1	0.422088	178	1	0.369053	0.565882	0.423388	0.68	0.558824	0.441176	0.610169	0.53125	0.68	0.596491	0.236881
Fold5.Rep1	0.418599	190	1	0.369053	0.565882	0.423388	0.68	0.529412	0.470588	0.59322	0.515152	0.68	0.586207	0.208433
Fold5.Rep1	0.418215	192	1	0.369053	0.565882	0.423388	0.72	0.529412	0.470588	0.610169	0.529412	0.72	0.610169	0.249412
Fold5.Rep1	0.416684	198	1	0.369053	0.565882	0.423388	0.72	0.5	0.5	0.59322	0.514286	0.72	0.6	0.221306
Fold5.Rep1	0.415003	211	1	0.369053	0.565882	0.423388	0.72	0.470588	0.529412	0.576271	0.5	0.72	0.590164	0.193104
Fold5.Rep1	0.413211	212	1	0.369053	0.565882	0.423388	0.72	0.441176	0.558824	0.559322	0.486486	0.72	0.580645	0.164702
Fold5.Rep1	0.41181	220	1	0.369053	0.565882	0.423388	0.76	0.441176	0.558824	0.576271	0.5	0.76	0.603175	0.207628
Fold5.Rep1	0.409875	221	1	0.369053	0.565882	0.423388	0.8	0.441176	0.558824	0.59322	0.512821	0.8	0.625	0.251766
Fold5.Rep1	0.409104	223	1	0.369053	0.565882	0.423388	0.84	0.441176	0.558824	0.610169	0.525	0.84	0.646154	0.297359
Fold5.Rep1	0.393406	224	1	0.369053	0.565882	0.423388	0.84	0.411765	0.588235	0.59322	0.512195	0.84	0.636364	0.270194
Fold5.Rep1	0.383392	231	1	0.369053	0.565882	0.423388	0.88	0.411765	0.588235	0.610169	0.52381	0.88	0.656716	0.318341
Fold5.Rep1	0.376842	234	1	0.369053	0.565882	0.423388	0.88	0.382353	0.617647	0.59322	0.511628	0.88	0.647059	0.291609
Fold5.Rep1	0.37522	240	1	0.369053	0.565882	0.423388	0.88	0.352941	0.647059	0.576271	0.5	0.88	0.637681	0.264353
Fold5.Rep1	0.371809	253	1	0.369053	0.565882	0.423388	0.88	0.323529	0.676471	0.559322	0.488889	0.88	0.628571	0.23641
Fold5.Rep1	0.371038	256	1	0.369053	0.565882	0.423388	0.88	0.294118	0.705882	0.542373	0.478261	0.88	0.619718	0.207588
Fold5.Rep1	0.371003	260	1	0.369053	0.565882	0.423388	0.88	0.264706	0.735294	0.525424	0.468085	0.88	0.611111	0.177646
Fold5.Rep1	0.363674	261	1	0.369053	0.565882	0.423388	0.88	0.235294	0.764706	0.508475	0.458333	0.88	0.60274	0.146285
Fold5.Rep1	0.358203	263	1	0.369053	0.565882	0.423388	0.88	0.205882	0.794118	0.491525	0.44898	0.88	0.594595	0.113114
Fold5.Rep1	0.355414	268	1	0.369053	0.565882	0.423388	0.92	0.205882	0.794118	0.508475	0.46	0.92	0.613333	0.173009
Fold5.Rep1	0.349866	271	1	0.369053	0.565882	0.423388	0.96	0.205882	0.794118	0.525424	0.470588	0.96	0.631579	0.239431
Fold5.Rep1	0.347482	273	1	0.369053	0.565882	0.423388	0.96	0.176471	0.823529	0.508475	0.461538	0.96	0.623377	0.208544
Fold5.Rep1	0.337082	277	1	0.369053	0.565882	0.423388	0.96	0.147059	0.852941	0.491525	0.45283	0.96	0.615385	0.175032
Fold5.Rep1	0.336023	285	1	0.369053	0.565882	0.423388	0.96	0.117647	0.882353	0.474576	0.444444	0.96	0.607595	0.137769
Fold5.Rep1	0.335196	286	1	0.369053	0.565882	0.423388	0.96	0.0882353	0.911765	0.457627	0.436364	0.96	0.6	0.0948119
Fold5.Rep1	0.333553	289	1	0.369053	0.565882	0.423388	0.96	0.0588235	0.941176	0.440678	0.428571	0.96	0.592593	0.0423405
Fold5.Rep1	0.317813	290	1	0.369053	0.565882	0.423388	1	0.0588235	0.941176	0.457627	0.438596	1	0.609756	0.160623
Fold5.Rep1	0.266743	293	1	0.369053	0.565882	0.423388	1	0.0294118	0.970588	0.440678	0.431034	1	0.60241	0.112594
Fold5.Rep1	0.264446	295	1	0.369053	0.565882	0.423388	1	0	1	0.423729	0.423729	1	0.595238	0
Fold5.Rep1	0.589391	2	0	0.421632	0.702353	0.618804	0.04	1	0	0.59322	1	0.04	0.0769231	0.153128
Fold5.Rep1	0.542708	3	0	0.421632	0.702353	0.618804	0.08	1	0	0.610169	1	0.08	0.148148	0.218447
Fold5.Rep1	0.524228	4	0	0.421632	0.702353	0.618804	0.12	1	0	0.627119	1	0.12	0.214286	0.269921
Fold5.Rep1	0.521886	15	0	0.421632	0.702353	0.618804	0.16	1	0	0.644068	1	0.16	0.275862	0.314498
Fold5.Rep1	0.521346	34	0	0.421632	0.702353	0.618804	0.16	0.970588	0.0294118	0.627119	0.8	0.16	0.266667	0.231703
Fold5.Rep1	0.508155	50	0	0.421632	0.702353	0.618804	0.2	0.970588	0.0294118	0.644068	0.833333	0.2	0.322581	0.278898
Fold5.Rep1	0.506407	52	0	0.421632	0.702353	0.618804	0.24	0.970588	0.0294118	0.661017	0.857143	0.24	0.375	0.321805
Fold5.Rep1	0.501518	58	0	0.421632	0.702353	0.618804	0.24	0.941176	0.0588235	0.644068	0.75	0.24	0.363636	0.261506
Fold5.Rep1	0.497056	59	0	0.421632	0.702353	0.618804	0.24	0.911765	0.0882353	0.627119	0.666667	0.24	0.352941	0.208581
Fold5.Rep1	0.488876	65	0	0.421632	0.702353	0.618804	0.28	0.911765	0.0882353	0.644068	0.7	0.28	0.4	0.252569
Fold5.Rep1	0.484097	79	0	0.421632	0.702353	0.618804	0.32	0.911765	0.0882353	0.661017	0.727273	0.32	0.444444	0.294063
Fold5.Rep1	0.483356	80	0	0.421632	0.702353	0.618804	0.32	0.882353	0.117647	0.644068	0.666667	0.32	0.432432	0.248416
Fold5.Rep1	0.479059	91	0	0.421632	0.702353	0.618804	0.36	0.882353	0.117647	0.661017	0.692308	0.36	0.473684	0.28894
Fold5.Rep1	0.471844	105	0	0.421632	0.702353	0.618804	0.4	0.882353	0.117647	0.677966	0.714286	0.4	0.512821	0.327968
Fold5.Rep1	0.468739	110	0	0.421632	0.702353	0.618804	0.4	0.852941	0.147059	0.661017	0.666667	0.4	0.5	0.28705
Fold5.Rep1	0.460646	112	0	0.421632	0.702353	0.618804	0.4	0.823529	0.176471	0.644068	0.625	0.4	0.487805	0.248456
Fold5.Rep1	0.460639	113	0	0.421632	0.702353	0.618804	0.44	0.823529	0.176471	0.661017	0.647059	0.44	0.52381	0.287534
Fold5.Rep1	0.460373	114	0	0.421632	0.702353	0.618804	0.48	0.823529	0.176471	0.677966	0.666667	0.48	0.55814	0.325748
Fold5.Rep1	0.447557	126	0	0.421632	0.702353	0.618804	0.52	0.823529	0.176471	0.694915	0.684211	0.52	0.590909	0.363301
Fold5.Rep1	0.44621	131	0	0.421632	0.702353	0.618804	0.52	0.794118	0.205882	0.677966	0.65	0.52	0.577778	0.32791
Fold5.Rep1	0.445063	132	0	0.421632	0.702353	0.618804	0.52	0.764706	0.235294	0.661017	0.619048	0.52	0.565217	0.293836
Fold5.Rep1	0.444305	139	0	0.421632	0.702353	0.618804	0.52	0.735294	0.264706	0.644068	0.590909	0.52	0.553191	0.260878
Fold5.Rep1	0.439373	140	0	0.421632	0.702353	0.618804	0.56	0.735294	0.264706	0.661017	0.608696	0.56	0.583333	0.299191
Fold5.Rep1	0.438772	150	0	0.421632	0.702353	0.618804	0.6	0.735294	0.264706	0.677966	0.625	0.6	0.612245	0.337284
Fold5.Rep1	0.4369	151	0	0.421632	0.702353	0.618804	0.6	0.705882	0.294118	0.661017	0.6	0.6	0.6	0.305882
Fold5.Rep1	0.436267	155	0	0.421632	0.702353	0.618804	0.6	0.676471	0.323529	0.644068	0.576923	0.6	0.588235	0.275179
Fold5.Rep1	0.431886	156	0	0.421632	0.702353	0.618804	0.64	0.676471	0.323529	0.661017	0.592593	0.64	0.615385	0.313896
Fold5.Rep1	0.43005	158	0	0.421632	0.702353	0.618804	0.64	0.647059	0.352941	0.644068	0.571429	0.64	0.603774	0.284067
Fold5.Rep1	0.427802	161	0	0.421632	0.702353	0.618804	0.68	0.647059	0.352941	0.661017	0.586207	0.68	0.62963	0.323278
Fold5.Rep1	0.425019	168	0	0.421632	0.702353	0.618804	0.68	0.617647	0.382353	0.644068	0.566667	0.68	0.618182	0.294206
Fold5.Rep1	0.423694	174	0	0.421632	0.702353	0.618804	0.68	0.588235	0.411765	0.627119	0.548387	0.68	0.607143	0.265439
Fold5.Rep1	0.422454	178	0	0.421632	0.702353	0.618804	0.68	0.558824	0.441176	0.610169	0.53125	0.68	0.596491	0.236881
Fold5.Rep1	0.419262	190	0	0.421632	0.702353	0.618804	0.72	0.558824	0.441176	0.627119	0.545455	0.72	0.62069	0.277521
Fold5.Rep1	0.418309	192	0	0.421632	0.702353	0.618804	0.72	0.529412	0.470588	0.610169	0.529412	0.72	0.610169	0.249412
Fold5.Rep1	0.417225	198	0	0.421632	0.702353	0.618804	0.72	0.5	0.5	0.59322	0.514286	0.72	0.6	0.221306
Fold5.Rep1	0.416254	211	0	0.421632	0.702353	0.618804	0.72	0.470588	0.529412	0.576271	0.5	0.72	0.590164	0.193104
Fold5.Rep1	0.413402	212	0	0.421632	0.702353	0.618804	0.72	0.441176	0.558824	0.559322	0.486486	0.72	0.580645	0.164702
Fold5.Rep1	0.413135	220	0	0.421632	0.702353	0.618804	0.76	0.441176	0.558824	0.576271	0.5	0.76	0.603175	0.207628
Fold5.Rep1	0.409859	221	0	0.421632	0.702353	0.618804	0.8	0.441176	0.558824	0.59322	0.512821	0.8	0.625	0.251766
Fold5.Rep1	0.408944	223	0	0.421632	0.702353	0.618804	0.84	0.441176	0.558824	0.610169	0.525	0.84	0.646154	0.297359
Fold5.Rep1	0.394646	224	0	0.421632	0.702353	0.618804	0.84	0.411765	0.588235	0.59322	0.512195	0.84	0.636364	0.270194
Fold5.Rep1	0.385397	231	0	0.421632	0.702353	0.618804	0.88	0.411765	0.588235	0.610169	0.52381	0.88	0.656716	0.318341
Fold5.Rep1	0.378545	234	0	0.421632	0.702353	0.618804	0.88	0.382353	0.617647	0.59322	0.511628	0.88	0.647059	0.291609
Fold5.Rep1	0.376903	240	0	0.421632	0.702353	0.618804	0.88	0.352941	0.647059	0.576271	0.5	0.88	0.637681	0.264353
Fold5.Rep1	0.374132	253	0	0.421632	0.702353	0.618804	0.88	0.323529	0.676471	0.559322	0.488889	0.88	0.628571	0.23641
Fold5.Rep1	0.373073	256	0	0.421632	0.702353	0.618804	0.88	0.294118	0.705882	0.542373	0.478261	0.88	0.619718	0.207588
Fold5.Rep1	0.372997	260	0	0.421632	0.702353	0.618804	0.88	0.264706	0.735294	0.525424	0.468085	0.88	0.611111	0.177646
Fold5.Rep1	0.365809	261	0	0.421632	0.702353	0.618804	0.88	0.235294	0.764706	0.508475	0.458333	0.88	0.60274	0.146285
Fold5.Rep1	0.361161	263	0	0.421632	0.702353	0.618804	0.88	0.205882	0.794118	0.491525	0.44898	0.88	0.594595	0.113114
Fold5.Rep1	0.357905	268	0	0.421632	0.702353	0.618804	0.92	0.205882	0.794118	0.508475	0.46	0.92	0.613333	0.173009
Fold5.Rep1	0.35256	271	0	0.421632	0.702353	0.618804	0.96	0.205882	0.794118	0.525424	0.470588	0.96	0.631579	0.239431
Fold5.Rep1	0.350667	273	0	0.421632	0.702353	0.618804	0.96	0.176471	0.823529	0.508475	0.461538	0.96	0.623377	0.208544
Fold5.Rep1	0.340877	277	0	0.421632	0.702353	0.618804	0.96	0.147059	0.852941	0.491525	0.45283	0.96	0.615385	0.175032
Fold5.Rep1	0.339052	285	0	0.421632	0.702353	0.618804	0.96	0.117647	0.882353	0.474576	0.444444	0.96	0.607595	0.137769
Fold5.Rep1	0.338313	286	0	0.421632	0.702353	0.618804	0.96	0.0882353	0.911765	0.457627	0.436364	0.96	0.6	0.0948119
Fold5.Rep1	0.337038	289	0	0.421632	0.702353	0.618804	0.96	0.0588235	0.941176	0.440678	0.428571	0.96	0.592593	0.0423405
Fold5.Rep1	0.322334	290	0	0.421632	0.702353	0.618804	1	0.0588235	0.941176	0.457627	0.438596	1	0.609756	0.160623
Fold5.Rep1	0.272495	293	0	0.421632	0.702353	0.618804	1	0.0294118	0.970588	0.440678	0.431034	1	0.60241	0.112594
Fold5.Rep1	0.270856	295	0	0.421632	0.702353	0.618804	1	0	1	0.423729	0.423729	1	0.595238	0
Fold5.Rep1	0.582359	2	1	0.421632	0.565882	0.423388	0.04	1	0	0.59322	1	0.04	0.0769231	0.153128
Fold5.Rep1	0.537748	3	1	0.421632	0.565882	0.423388	0.08	1	0	0.610169	1	0.08	0.148148	0.218447
Fold5.Rep1	0.520092	4	1	0.421632	0.565882	0.423388	0.12	1	0	0.627119	1	0.12	0.214286	0.269921
Fold5.Rep1	0.518454	15	1	0.421632	0.565882	0.423388	0.12	0.970588	0.0294118	0.610169	0.75	0.12	0.206897	0.178061
Fold5.Rep1	0.517785	34	1	0.421632	0.565882	0.423388	0.16	0.970588	0.0294118	0.627119	0.8	0.16	0.266667	0.231703
Fold5.Rep1	0.505931	50	1	0.421632	0.565882	0.423388	0.2	0.970588	0.0294118	0.644068	0.833333	0.2	0.322581	0.278898
Fold5.Rep1	0.504301	52	1	0.421632	0.565882	0.423388	0.24	0.970588	0.0294118	0.661017	0.857143	0.24	0.375	0.321805
Fold5.Rep1	0.497959	58	1	0.421632	0.565882	0.423388	0.24	0.941176	0.0588235	0.644068	0.75	0.24	0.363636	0.261506
Fold5.Rep1	0.494852	59	1	0.421632	0.565882	0.423388	0.24	0.911765	0.0882353	0.627119	0.666667	0.24	0.352941	0.208581
Fold5.Rep1	0.486978	65	1	0.421632	0.565882	0.423388	0.28	0.911765	0.0882353	0.644068	0.7	0.28	0.4	0.252569
Fold5.Rep1	0.48122	79	1	0.421632	0.565882	0.423388	0.32	0.911765	0.0882353	0.661017	0.727273	0.32	0.444444	0.294063
Fold5.Rep1	0.481193	80	1	0.421632	0.565882	0.423388	0.32	0.882353	0.117647	0.644068	0.666667	0.32	0.432432	0.248416
Fold5.Rep1	0.477405	91	1	0.421632	0.565882	0.423388	0.36	0.882353	0.117647	0.661017	0.692308	0.36	0.473684	0.28894
Fold5.Rep1	0.4702	105	1	0.421632	0.565882	0.423388	0.4	0.882353	0.117647	0.677966	0.714286	0.4	0.512821	0.327968
Fold5.Rep1	0.466991	110	1	0.421632	0.565882	0.423388	0.4	0.852941	0.147059	0.661017	0.666667	0.4	0.5	0.28705
Fold5.Rep1	0.459006	112	1	0.421632	0.565882	0.423388	0.44	0.852941	0.147059	0.677966	0.6875	0.44	0.536585	0.325608
Fold5.Rep1	0.458659	113	1	0.421632	0.565882	0.423388	0.44	0.823529	0.176471	0.661017	0.647059	0.44	0.52381	0.287534
Fold5.Rep1	0.458642	114	1	0.421632	0.565882	0.423388	0.48	0.823529	0.176471	0.677966	0.666667	0.48	0.55814	0.325748
Fold5.Rep1	0.44756	126	1	0.421632	0.565882	0.423388	0.52	0.823529	0.176471	0.694915	0.684211	0.52	0.590909	0.363301
Fold5.Rep1	0.445761	131	1	0.421632	0.565882	0.423388	0.52	0.794118	0.205882	0.677966	0.65	0.52	0.577778	0.32791
Fold5.Rep1	0.444773	132	1	0.421632	0.565882	0.423388	0.52	0.764706	0.235294	0.661017	0.619048	0.52	0.565217	0.293836
Fold5.Rep1	0.44328	139	1	0.421632	0.565882	0.423388	0.52	0.735294	0.264706	0.644068	0.590909	0.52	0.553191	0.260878
Fold5.Rep1	0.438445	140	1	0.421632	0.565882	0.423388	0.56	0.735294	0.264706	0.661017	0.608696	0.56	0.583333	0.299191
Fold5.Rep1	0.438198	150	1	0.421632	0.565882	0.423388	0.6	0.735294	0.264706	0.677966	0.625	0.6	0.612245	0.337284
Fold5.Rep1	0.436377	151	1	0.421632	0.565882	0.423388	0.6	0.705882	0.294118	0.661017	0.6	0.6	0.6	0.305882
Fold5.Rep1	0.435932	155	1	0.421632	0.565882	0.423388	0.6	0.676471	0.323529	0.644068	0.576923	0.6	0.588235	0.275179
Fold5.Rep1	0.431528	156	1	0.421632	0.565882	0.423388	0.64	0.676471	0.323529	0.661017	0.592593	0.64	0.615385	0.313896
Fold5.Rep1	0.429768	158	1	0.421632	0.565882	0.423388	0.64	0.647059	0.352941	0.644068	0.571429	0.64	0.603774	0.284067
Fold5.Rep1	0.427187	161	1	0.421632	0.565882	0.423388	0.68	0.647059	0.352941	0.661017	0.586207	0.68	0.62963	0.323278
Fold5.Rep1	0.424746	168	1	0.421632	0.565882	0.423388	0.68	0.617647	0.382353	0.644068	0.566667	0.68	0.618182	0.294206
Fold5.Rep1	0.423171	174	1	0.421632	0.565882	0.423388	0.68	0.588235	0.411765	0.627119	0.548387	0.68	0.607143	0.265439
Fold5.Rep1	0.422776	178	1	0.421632	0.565882	0.423388	0.68	0.558824	0.441176	0.610169	0.53125	0.68	0.596491	0.236881
Fold5.Rep1	0.420198	190	1	0.421632	0.565882	0.423388	0.72	0.558824	0.441176	0.627119	0.545455	0.72	0.62069	0.277521
Fold5.Rep1	0.41805	192	1	0.421632	0.565882	0.423388	0.72	0.529412	0.470588	0.610169	0.529412	0.72	0.610169	0.249412
Fold5.Rep1	0.417719	198	1	0.421632	0.565882	0.423388	0.72	0.5	0.5	0.59322	0.514286	0.72	0.6	0.221306
Fold5.Rep1	0.417389	211	1	0.421632	0.565882	0.423388	0.72	0.470588	0.529412	0.576271	0.5	0.72	0.590164	0.193104
Fold5.Rep1	0.414347	212	1	0.421632	0.565882	0.423388	0.76	0.470588	0.529412	0.59322	0.513514	0.76	0.612903	0.235632
Fold5.Rep1	0.413598	220	1	0.421632	0.565882	0.423388	0.76	0.441176	0.558824	0.576271	0.5	0.76	0.603175	0.207628
Fold5.Rep1	0.409876	221	1	0.421632	0.565882	0.423388	0.8	0.441176	0.558824	0.59322	0.512821	0.8	0.625	0.251766
Fold5.Rep1	0.408833	223	1	0.421632	0.565882	0.423388	0.84	0.441176	0.558824	0.610169	0.525	0.84	0.646154	0.297359
Fold5.Rep1	0.395785	224	1	0.421632	0.565882	0.423388	0.84	0.411765	0.588235	0.59322	0.512195	0.84	0.636364	0.270194
Fold5.Rep1	0.387247	231	1	0.421632	0.565882	0.423388	0.88	0.411765	0.588235	0.610169	0.52381	0.88	0.656716	0.318341
Fold5.Rep1	0.380134	234	1	0.421632	0.565882	0.423388	0.88	0.382353	0.617647	0.59322	0.511628	0.88	0.647059	0.291609
Fold5.Rep1	0.378476	240	1	0.421632	0.565882	0.423388	0.88	0.352941	0.647059	0.576271	0.5	0.88	0.637681	0.264353
Fold5.Rep1	0.376279	253	1	0.421632	0.565882	0.423388	0.88	0.323529	0.676471	0.559322	0.488889	0.88	0.628571	0.23641
Fold5.Rep1	0.375021	256	1	0.421632	0.565882	0.423388	0.88	0.294118	0.705882	0.542373	0.478261	0.88	0.619718	0.207588
Fold5.Rep1	0.374838	260	1	0.421632	0.565882	0.423388	0.88	0.264706	0.735294	0.525424	0.468085	0.88	0.611111	0.177646
Fold5.Rep1	0.367806	261	1	0.421632	0.565882	0.423388	0.88	0.235294	0.764706	0.508475	0.458333	0.88	0.60274	0.146285
Fold5.Rep1	0.363914	263	1	0.421632	0.565882	0.423388	0.88	0.205882	0.794118	0.491525	0.44898	0.88	0.594595	0.113114
Fold5.Rep1	0.360244	268	1	0.421632	0.565882	0.423388	0.92	0.205882	0.794118	0.508475	0.46	0.92	0.613333	0.173009
Fold5.Rep1	0.35508	271	1	0.421632	0.565882	0.423388	0.96	0.205882	0.794118	0.525424	0.470588	0.96	0.631579	0.239431
Fold5.Rep1	0.353613	273	1	0.421632	0.565882	0.423388	0.96	0.176471	0.823529	0.508475	0.461538	0.96	0.623377	0.208544
Fold5.Rep1	0.344401	277	1	0.421632	0.565882	0.423388	0.96	0.147059	0.852941	0.491525	0.45283	0.96	0.615385	0.175032
Fold5.Rep1	0.341896	285	1	0.421632	0.565882	0.423388	0.96	0.117647	0.882353	0.474576	0.444444	0.96	0.607595	0.137769
Fold5.Rep1	0.341253	286	1	0.421632	0.565882	0.423388	0.96	0.0882353	0.911765	0.457627	0.436364	0.96	0.6	0.0948119
Fold5.Rep1	0.340293	289	1	0.421632	0.565882	0.423388	0.96	0.0588235	0.941176	0.440678	0.428571	0.96	0.592593	0.0423405
Fold5.Rep1	0.32655	290	1	0.421632	0.565882	0.423388	1	0.0588235	0.941176	0.457627	0.438596	1	0.609756	0.160623
Fold5.Rep1	0.277907	293	1	0.421632	0.565882	0.423388	1	0.0294118	0.970588	0.440678	0.431034	1	0.60241	0.112594
Fold5.Rep1	0.276861	295	1	0.421632	0.565882	0.423388	1	0	1	0.423729	0.423729	1	0.595238	0
Fold5.Rep1	0.576146	2	0	0.474211	0.697647	0.613155	0.04	1	0	0.59322	1	0.04	0.0769231	0.153128
Fold5.Rep1	0.533367	3	0	0.474211	0.697647	0.613155	0.08	1	0	0.610169	1	0.08	0.148148	0.218447
Fold5.Rep1	0.516447	4	0	0.474211	0.697647	0.613155	0.12	1	0	0.627119	1	0.12	0.214286	0.269921
Fold5.Rep1	0.515801	15	0	0.474211	0.697647	0.613155	0.12	0.970588	0.0294118	0.610169	0.75	0.12	0.206897	0.178061
Fold5.Rep1	0.514172	34	0	0.474211	0.697647	0.613155	0.16	0.970588	0.0294118	0.627119	0.8	0.16	0.266667	0.231703
Fold5.Rep1	0.503862	50	0	0.474211	0.697647	0.613155	0.2	0.970588	0.0294118	0.644068	0.833333	0.2	0.322581	0.278898
Fold5.Rep1	0.502343	52	0	0.474211	0.697647	0.613155	0.24	0.970588	0.0294118	0.661017	0.857143	0.24	0.375	0.321805
Fold5.Rep1	0.49483	58	0	0.474211	0.697647	0.613155	0.24	0.941176	0.0588235	0.644068	0.75	0.24	0.363636	0.261506
Fold5.Rep1	0.492834	59	0	0.474211	0.697647	0.613155	0.24	0.911765	0.0882353	0.627119	0.666667	0.24	0.352941	0.208581
Fold5.Rep1	0.485236	65	0	0.474211	0.697647	0.613155	0.28	0.911765	0.0882353	0.644068	0.7	0.28	0.4	0.252569
Fold5.Rep1	0.479283	79	0	0.474211	0.697647	0.613155	0.28	0.882353	0.117647	0.627119	0.636364	0.28	0.388889	0.205993
Fold5.Rep1	0.478699	80	0	0.474211	0.697647	0.613155	0.32	0.882353	0.117647	0.644068	0.666667	0.32	0.432432	0.248416
Fold5.Rep1	0.475901	91	0	0.474211	0.697647	0.613155	0.36	0.882353	0.117647	0.661017	0.692308	0.36	0.473684	0.28894
Fold5.Rep1	0.46872	105	0	0.474211	0.697647	0.613155	0.4	0.882353	0.117647	0.677966	0.714286	0.4	0.512821	0.327968
Fold5.Rep1	0.465459	110	0	0.474211	0.697647	0.613155	0.4	0.852941	0.147059	0.661017	0.666667	0.4	0.5	0.28705
Fold5.Rep1	0.457795	112	0	0.474211	0.697647	0.613155	0.44	0.852941	0.147059	0.677966	0.6875	0.44	0.536585	0.325608
Fold5.Rep1	0.456944	113	0	0.474211	0.697647	0.613155	0.44	0.823529	0.176471	0.661017	0.647059	0.44	0.52381	0.287534
Fold5.Rep1	0.456904	114	0	0.474211	0.697647	0.613155	0.48	0.823529	0.176471	0.677966	0.666667	0.48	0.55814	0.325748
Fold5.Rep1	0.447512	126	0	0.474211	0.697647	0.613155	0.52	0.823529	0.176471	0.694915	0.684211	0.52	0.590909	0.363301
Fold5.Rep1	0.445333	131	0	0.474211	0.697647	0.613155	0.52	0.794118	0.205882	0.677966	0.65	0.52	0.577778	0.32791
Fold5.Rep1	0.444474	132	0	0.474211	0.697647	0.613155	0.52	0.764706	0.235294	0.661017	0.619048	0.52	0.565217	0.293836
Fold5.Rep1	0.442382	139	0	0.474211	0.697647	0.613155	0.52	0.735294	0.264706	0.644068	0.590909	0.52	0.553191	0.260878
Fold5.Rep1	0.437687	140	0	0.474211	0.697647	0.613155	0.56	0.735294	0.264706	0.661017	0.608696	0.56	0.583333	0.299191
Fold5.Rep1	0.43764	150	0	0.474211	0.697647	0.613155	0.6	0.735294	0.264706	0.677966	0.625	0.6	0.612245	0.337284
Fold5.Rep1	0.435897	151	0	0.474211	0.697647	0.613155	0.6	0.705882	0.294118	0.661017	0.6	0.6	0.6	0.305882
Fold5.Rep1	0.435615	155	0	0.474211	0.697647	0.613155	0.6	0.676471	0.323529	0.644068	0.576923	0.6	0.588235	0.275179
Fold5.Rep1	0.431207	156	0	0.474211	0.697647	0.613155	0.64	0.676471	0.323529	0.661017	0.592593	0.64	0.615385	0.313896
Fold5.Rep1	0.429503	158	0	0.474211	0.697647	0.613155	0.64	0.647059	0.352941	0.644068	0.571429	0.64	0.603774	0.284067
Fold5.Rep1	0.426672	161	0	0.474211	0.697647	0.613155	0.68	0.647059	0.352941	0.661017	0.586207	0.68	0.62963	0.323278
Fold5.Rep1	0.424522	168	0	0.474211	0.697647	0.613155	0.68	0.617647	0.382353	0.644068	0.566667	0.68	0.618182	0.294206
Fold5.Rep1	0.423037	174	0	0.474211	0.697647	0.613155	0.68	0.588235	0.411765	0.627119	0.548387	0.68	0.607143	0.265439
Fold5.Rep1	0.42275	178	0	0.474211	0.697647	0.613155	0.68	0.558824	0.441176	0.610169	0.53125	0.68	0.596491	0.236881
Fold5.Rep1	0.420977	190	0	0.474211	0.697647	0.613155	0.72	0.558824	0.441176	0.627119	0.545455	0.72	0.62069	0.277521
Fold5.Rep1	0.418353	192	0	0.474211	0.697647	0.613155	0.72	0.529412	0.470588	0.610169	0.529412	0.72	0.610169	0.249412
Fold5.Rep1	0.418144	198	0	0.474211	0.697647	0.613155	0.72	0.5	0.5	0.59322	0.514286	0.72	0.6	0.221306
Fold5.Rep1	0.417839	211	0	0.474211	0.697647	0.613155	0.72	0.470588	0.529412	0.576271	0.5	0.72	0.590164	0.193104
Fold5.Rep1	0.415392	212	0	0.474211	0.697647	0.613155	0.76	0.470588	0.529412	0.59322	0.513514	0.76	0.612903	0.235632
Fold5.Rep1	0.413796	220	0	0.474211	0.697647	0.613155	0.76	0.441176	0.558824	0.576271	0.5	0.76	0.603175	0.207628
Fold5.Rep1	0.409933	221	0	0.474211	0.697647	0.613155	0.8	0.441176	0.558824	0.59322	0.512821	0.8	0.625	0.251766
Fold5.Rep1	0.408785	223	0	0.474211	0.697647	0.613155	0.84	0.441176	0.558824	0.610169	0.525	0.84	0.646154	0.297359
Fold5.Rep1	0.396781	224	0	0.474211	0.697647	0.613155	0.84	0.411765	0.588235	0.59322	0.512195	0.84	0.636364	0.270194
Fold5.Rep1	0.388869	231	0	0.474211	0.697647	0.613155	0.88	0.411765	0.588235	0.610169	0.52381	0.88	0.656716	0.318341
Fold5.Rep1	0.381554	234	0	0.474211	0.697647	0.613155	0.88	0.382353	0.617647	0.59322	0.511628	0.88	0.647059	0.291609
Fold5.Rep1	0.379888	240	0	0.474211	0.697647	0.613155	0.88	0.352941	0.647059	0.576271	0.5	0.88	0.637681	0.264353
Fold5.Rep1	0.378167	253	0	0.474211	0.697647	0.613155	0.88	0.323529	0.676471	0.559322	0.488889	0.88	0.628571	0.23641
Fold5.Rep1	0.376778	256	0	0.474211	0.697647	0.613155	0.88	0.294118	0.705882	0.542373	0.478261	0.88	0.619718	0.207588
Fold5.Rep1	0.376496	260	0	0.474211	0.697647	0.613155	0.88	0.264706	0.735294	0.525424	0.468085	0.88	0.611111	0.177646
Fold5.Rep1	0.369595	261	0	0.474211	0.697647	0.613155	0.88	0.235294	0.764706	0.508475	0.458333	0.88	0.60274	0.146285
Fold5.Rep1	0.366354	263	0	0.474211	0.697647	0.613155	0.88	0.205882	0.794118	0.491525	0.44898	0.88	0.594595	0.113114
Fold5.Rep1	0.362347	268	0	0.474211	0.697647	0.613155	0.92	0.205882	0.794118	0.508475	0.46	0.92	0.613333	0.173009
Fold5.Rep1	0.357334	271	0	0.474211	0.697647	0.613155	0.96	0.205882	0.794118	0.525424	0.470588	0.96	0.631579	0.239431
Fold5.Rep1	0.356206	273	0	0.474211	0.697647	0.613155	0.96	0.176471	0.823529	0.508475	0.461538	0.96	0.623377	0.208544
Fold5.Rep1	0.347515	277	0	0.474211	0.697647	0.613155	0.96	0.147059	0.852941	0.491525	0.45283	0.96	0.615385	0.175032
Fold5.Rep1	0.344456	285	0	0.474211	0.697647	0.613155	0.96	0.117647	0.882353	0.474576	0.444444	0.96	0.607595	0.137769
Fold5.Rep1	0.343912	286	0	0.474211	0.697647	0.613155	0.96	0.0882353	0.911765	0.457627	0.436364	0.96	0.6	0.0948119
Fold5.Rep1	0.343195	289	0	0.474211	0.697647	0.613155	0.96	0.0588235	0.941176	0.440678	0.428571	0.96	0.592593	0.0423405
Fold5.Rep1	0.330294	290	0	0.474211	0.697647	0.613155	1	0.0588235	0.941176	0.457627	0.438596	1	0.609756	0.160623
Fold5.Rep1	0.282762	293	0	0.474211	0.697647	0.613155	1	0.0294118	0.970588	0.440678	0.431034	1	0.60241	0.112594
Fold5.Rep1	0.282206	295	0	0.474211	0.697647	0.613155	1	0	1	0.423729	0.423729	1	0.595238	0
Fold5.Rep1	0.57019	2	1	0.474211	0.565882	0.423388	0.04	1	0	0.59322	1	0.04	0.0769231	0.153128
Fold5.Rep1	0.529175	3	1	0.474211	0.565882	0.423388	0.08	1	0	0.610169	1	0.08	0.148148	0.218447
Fold5.Rep1	0.513231	4	1	0.474211	0.565882	0.423388	0.08	0.970588	0.0294118	0.59322	0.666667	0.08	0.142857	0.11379
Fold5.Rep1	0.512961	15	1	0.474211	0.565882	0.423388	0.12	0.970588	0.0294118	0.610169	0.75	0.12	0.206897	0.178061
Fold5.Rep1	0.510719	34	1	0.474211	0.565882	0.423388	0.16	0.970588	0.0294118	0.627119	0.8	0.16	0.266667	0.231703
Fold5.Rep1	0.501849	50	1	0.474211	0.565882	0.423388	0.2	0.970588	0.0294118	0.644068	0.833333	0.2	0.322581	0.278898
Fold5.Rep1	0.500436	52	1	0.474211	0.565882	0.423388	0.24	0.970588	0.0294118	0.661017	0.857143	0.24	0.375	0.321805
Fold5.Rep1	0.491845	58	1	0.474211	0.565882	0.423388	0.24	0.941176	0.0588235	0.644068	0.75	0.24	0.363636	0.261506
Fold5.Rep1	0.49088	59	1	0.474211	0.565882	0.423388	0.24	0.911765	0.0882353	0.627119	0.666667	0.24	0.352941	0.208581
Fold5.Rep1	0.483547	65	1	0.474211	0.565882	0.423388	0.28	0.911765	0.0882353	0.644068	0.7	0.28	0.4	0.252569
Fold5.Rep1	0.477457	79	1	0.474211	0.565882	0.423388	0.28	0.882353	0.117647	0.627119	0.636364	0.28	0.388889	0.205993
Fold5.Rep1	0.476295	80	1	0.474211	0.565882	0.423388	0.32	0.882353	0.117647	0.644068	0.666667	0.32	0.432432	0.248416
Fold5.Rep1	0.474448	91	1	0.474211	0.565882	0.423388	0.36	0.882353	0.117647	0.661017	0.692308	0.36	0.473684	0.28894
Fold5.Rep1	0.467296	105	1	0.474211	0.565882	0.423388	0.4	0.882353	0.117647	0.677966	0.714286	0.4	0.512821	0.327968
Fold5.Rep1	0.463996	110	1	0.474211	0.565882	0.423388	0.4	0.852941	0.147059	0.661017	0.666667	0.4	0.5	0.28705
Fold5.Rep1	0.456635	112	1	0.474211	0.565882	0.423388	0.44	0.852941	0.147059	0.677966	0.6875	0.44	0.536585	0.325608
Fold5.Rep1	0.455319	113	1	0.474211	0.565882	0.423388	0.44	0.823529	0.176471	0.661017	0.647059	0.44	0.52381	0.287534
Fold5.Rep1	0.455251	114	1	0.474211	0.565882	0.423388	0.48	0.823529	0.176471	0.677966	0.666667	0.48	0.55814	0.325748
Fold5.Rep1	0.447449	126	1	0.474211	0.565882	0.423388	0.52	0.823529	0.176471	0.694915	0.684211	0.52	0.590909	0.363301
Fold5.Rep1	0.444913	131	1	0.474211	0.565882	0.423388	0.52	0.794118	0.205882	0.677966	0.65	0.52	0.577778	0.32791
Fold5.Rep1	0.444175	132	1	0.474211	0.565882	0.423388	0.52	0.764706	0.235294	0.661017	0.619048	0.52	0.565217	0.293836
Fold5.Rep1	0.441527	139	1	0.474211	0.565882	0.423388	0.52	0.735294	0.264706	0.644068	0.590909	0.52	0.553191	0.260878
Fold5.Rep1	0.437198	140	1	0.474211	0.565882	0.423388	0.56	0.735294	0.264706	0.661017	0.608696	0.56	0.583333	0.299191
Fold5.Rep1	0.436876	150	1	0.474211	0.565882	0.423388	0.6	0.735294	0.264706	0.677966	0.625	0.6	0.612245	0.337284
Fold5.Rep1	0.435432	151	1	0.474211	0.565882	0.423388	0.6	0.705882	0.294118	0.661017	0.6	0.6	0.6	0.305882
Fold5.Rep1	0.435306	155	1	0.474211	0.565882	0.423388	0.6	0.676471	0.323529	0.644068	0.576923	0.6	0.588235	0.275179
Fold5.Rep1	0.430899	156	1	0.474211	0.565882	0.423388	0.64	0.676471	0.323529	0.661017	0.592593	0.64	0.615385	0.313896
Fold5.Rep1	0.429246	158	1	0.474211	0.565882	0.423388	0.64	0.647059	0.352941	0.644068	0.571429	0.64	0.603774	0.284067
Fold5.Rep1	0.42619	161	1	0.474211	0.565882	0.423388	0.68	0.647059	0.352941	0.661017	0.586207	0.68	0.62963	0.323278
Fold5.Rep1	0.424314	168	1	0.474211	0.565882	0.423388	0.68	0.617647	0.382353	0.644068	0.566667	0.68	0.618182	0.294206
Fold5.Rep1	0.423278	174	1	0.474211	0.565882	0.423388	0.68	0.588235	0.411765	0.627119	0.548387	0.68	0.607143	0.265439
Fold5.Rep1	0.422362	178	1	0.474211	0.565882	0.423388	0.68	0.558824	0.441176	0.610169	0.53125	0.68	0.596491	0.236881
Fold5.Rep1	0.421706	190	1	0.474211	0.565882	0.423388	0.72	0.558824	0.441176	0.627119	0.545455	0.72	0.62069	0.277521
Fold5.Rep1	0.419262	192	1	0.474211	0.565882	0.423388	0.72	0.529412	0.470588	0.610169	0.529412	0.72	0.610169	0.249412
Fold5.Rep1	0.418546	198	1	0.474211	0.565882	0.423388	0.72	0.5	0.5	0.59322	0.514286	0.72	0.6	0.221306
Fold5.Rep1	0.417645	211	1	0.474211	0.565882	0.423388	0.72	0.470588	0.529412	0.576271	0.5	0.72	0.590164	0.193104
Fold5.Rep1	0.416382	212	1	0.474211	0.565882	0.423388	0.76	0.470588	0.529412	0.59322	0.513514	0.76	0.612903	0.235632
Fold5.Rep1	0.413994	220	1	0.474211	0.565882	0.423388	0.76	0.441176	0.558824	0.576271	0.5	0.76	0.603175	0.207628
Fold5.Rep1	0.410001	221	1	0.474211	0.565882	0.423388	0.8	0.441176	0.558824	0.59322	0.512821	0.8	0.625	0.251766
Fold5.Rep1	0.408757	223	1	0.474211	0.565882	0.423388	0.84	0.441176	0.558824	0.610169	0.525	0.84	0.646154	0.297359
Fold5.Rep1	0.397732	224	1	0.474211	0.565882	0.423388	0.84	0.411765	0.588235	0.59322	0.512195	0.84	0.636364	0.270194
Fold5.Rep1	0.390418	231	1	0.474211	0.565882	0.423388	0.88	0.411765	0.588235	0.610169	0.52381	0.88	0.656716	0.318341
Fold5.Rep1	0.382919	234	1	0.474211	0.565882	0.423388	0.88	0.382353	0.617647	0.59322	0.511628	0.88	0.647059	0.291609
Fold5.Rep1	0.381247	240	1	0.474211	0.565882	0.423388	0.88	0.352941	0.647059	0.576271	0.5	0.88	0.637681	0.264353
Fold5.Rep1	0.379973	253	1	0.474211	0.565882	0.423388	0.88	0.323529	0.676471	0.559322	0.488889	0.88	0.628571	0.23641
Fold5.Rep1	0.378471	256	1	0.474211	0.565882	0.423388	0.88	0.294118	0.705882	0.542373	0.478261	0.88	0.619718	0.207588
Fold5.Rep1	0.378094	260	1	0.474211	0.565882	0.423388	0.88	0.264706	0.735294	0.525424	0.468085	0.88	0.611111	0.177646
Fold5.Rep1	0.371317	261	1	0.474211	0.565882	0.423388	0.88	0.235294	0.764706	0.508475	0.458333	0.88	0.60274	0.146285
Fold5.Rep1	0.368695	263	1	0.474211	0.565882	0.423388	0.88	0.205882	0.794118	0.491525	0.44898	0.88	0.594595	0.113114
Fold5.Rep1	0.364374	268	1	0.474211	0.565882	0.423388	0.92	0.205882	0.794118	0.508475	0.46	0.92	0.613333	0.173009
Fold5.Rep1	0.359504	271	1	0.474211	0.565882	0.423388	0.96	0.205882	0.794118	0.525424	0.470588	0.96	0.631579	0.239431
Fold5.Rep1	0.358689	273	1	0.474211	0.565882	0.423388	0.96	0.176471	0.823529	0.508475	0.461538	0.96	0.623377	0.208544
Fold5.Rep1	0.3505	277	1	0.474211	0.565882	0.423388	0.96	0.147059	0.852941	0.491525	0.45283	0.96	0.615385	0.175032
Fold5.Rep1	0.346925	285	1	0.474211	0.565882	0.423388	0.96	0.117647	0.882353	0.474576	0.444444	0.96	0.607595	0.137769
Fold5.Rep1	0.34648	286	1	0.474211	0.565882	0.423388	0.96	0.0882353	0.911765	0.457627	0.436364	0.96	0.6	0.0948119
Fold5.Rep1	0.345987	289	1	0.474211	0.565882	0.423388	0.96	0.0588235	0.941176	0.440678	0.428571	0.96	0.592593	0.0423405
Fold5.Rep1	0.333892	290	1	0.474211	0.565882	0.423388	1	0.0588235	0.941176	0.457627	0.438596	1	0.609756	0.160623
Fold5.Rep1	0.287459	293	1	0.474211	0.565882	0.423388	1	0.0294118	0.970588	0.440678	0.431034	1	0.60241	0.112594
Fold5.Rep1	0.287366	295	1	0.474211	0.565882	0.423388	1	0	1	0.423729	0.423729	1	0.595238	0
Fold5.Rep1	0.977182	2	0	0.526789	0.7	0.618126	0.04	1	0	0.59322	1	0.04	0.0769231	0.153128
Fold5.Rep1	0.969862	3	0	0.526789	0.7	0.618126	0.08	1	0	0.610169	1	0.08	0.148148	0.218447
Fold5.Rep1	0.942354	4	0	0.526789	0.7	0.618126	0.12	1	0	0.627119	1	0.12	0.214286	0.269921
Fold5.Rep1	0.915674	15	0	0.526789	0.7	0.618126	0.12	0.970588	0.0294118	0.610169	0.75	0.12	0.206897	0.178061
Fold5.Rep1	0.881524	34	0	0.526789	0.7	0.618126	0.12	0.941176	0.0588235	0.59322	0.6	0.12	0.2	0.108546
Fold5.Rep1	0.839897	50	0	0.526789	0.7	0.618126	0.12	0.911765	0.0882353	0.576271	0.5	0.12	0.193548	0.0519327
Fold5.Rep1	0.77796	52	0	0.526789	0.7	0.618126	0.16	0.911765	0.0882353	0.59322	0.571429	0.16	0.25	0.109665
Fold5.Rep1	0.714482	58	0	0.526789	0.7	0.618126	0.2	0.911765	0.0882353	0.610169	0.625	0.2	0.30303	0.161318
Fold5.Rep1	0.71013	59	0	0.526789	0.7	0.618126	0.2	0.882353	0.117647	0.59322	0.555556	0.2	0.294118	0.113183
Fold5.Rep1	0.675112	65	0	0.526789	0.7	0.618126	0.24	0.882353	0.117647	0.610169	0.6	0.24	0.342857	0.161148
Fold5.Rep1	0.644227	79	0	0.526789	0.7	0.618126	0.28	0.882353	0.117647	0.627119	0.636364	0.28	0.388889	0.205993
Fold5.Rep1	0.626791	80	0	0.526789	0.7	0.618126	0.32	0.882353	0.117647	0.644068	0.666667	0.32	0.432432	0.248416
Fold5.Rep1	0.601524	91	0	0.526789	0.7	0.618126	0.32	0.852941	0.147059	0.627119	0.615385	0.32	0.421053	0.206185
Fold5.Rep1	0.534427	105	0	0.526789	0.7	0.618126	0.36	0.852941	0.147059	0.644068	0.642857	0.36	0.461538	0.247343
Fold5.Rep1	0.519728	110	0	0.526789	0.7	0.618126	0.4	0.852941	0.147059	0.661017	0.666667	0.4	0.5	0.28705
Fold5.Rep1	0.502269	112	0	0.526789	0.7	0.618126	0.44	0.852941	0.147059	0.677966	0.6875	0.44	0.536585	0.325608
Fold5.Rep1	0.501186	113	0	0.526789	0.7	0.618126	0.44	0.823529	0.176471	0.661017	0.647059	0.44	0.52381	0.287534
Fold5.Rep1	0.497018	114	0	0.526789	0.7	0.618126	0.48	0.823529	0.176471	0.677966	0.666667	0.48	0.55814	0.325748
Fold5.Rep1	0.492193	126	0	0.526789	0.7	0.618126	0.52	0.823529	0.176471	0.694915	0.684211	0.52	0.590909	0.363301
Fold5.Rep1	0.471157	131	0	0.526789	0.7	0.618126	0.52	0.794118	0.205882	0.677966	0.65	0.52	0.577778	0.32791
Fold5.Rep1	0.470105	132	0	0.526789	0.7	0.618126	0.56	0.794118	0.205882	0.694915	0.666667	0.56	0.608696	0.365473
Fold5.Rep1	0.451399	139	0	0.526789	0.7	0.618126	0.56	0.764706	0.235294	0.677966	0.636364	0.56	0.595745	0.331808
Fold5.Rep1	0.447208	140	0	0.526789	0.7	0.618126	0.6	0.764706	0.235294	0.694915	0.652174	0.6	0.625	0.369519
Fold5.Rep1	0.433747	150	0	0.526789	0.7	0.618126	0.64	0.764706	0.235294	0.711864	0.666667	0.64	0.653061	0.407108
Fold5.Rep1	0.395173	151	0	0.526789	0.7	0.618126	0.64	0.735294	0.264706	0.694915	0.64	0.64	0.64	0.375294
Fold5.Rep1	0.376709	155	0	0.526789	0.7	0.618126	0.68	0.735294	0.264706	0.711864	0.653846	0.68	0.666667	0.413353
Fold5.Rep1	0.373686	156	0	0.526789	0.7	0.618126	0.68	0.705882	0.294118	0.694915	0.62963	0.68	0.653846	0.382743
Fold5.Rep1	0.370301	158	0	0.526789	0.7	0.618126	0.68	0.676471	0.323529	0.677966	0.607143	0.68	0.641509	0.352755
Fold5.Rep1	0.360405	161	0	0.526789	0.7	0.618126	0.68	0.647059	0.352941	0.661017	0.586207	0.68	0.62963	0.323278
Fold5.Rep1	0.347103	168	0	0.526789	0.7	0.618126	0.72	0.647059	0.352941	0.677966	0.6	0.72	0.654545	0.362815
Fold5.Rep1	0.3068	174	0	0.526789	0.7	0.618126	0.72	0.617647	0.382353	0.661017	0.580645	0.72	0.642857	0.334128
Fold5.Rep1	0.304623	178	0	0.526789	0.7	0.618126	0.76	0.617647	0.382353	0.677966	0.59375	0.76	0.666667	0.374575
Fold5.Rep1	0.304184	190	0	0.526789	0.7	0.618126	0.76	0.588235	0.411765	0.661017	0.575758	0.76	0.655172	0.346608
Fold5.Rep1	0.30132	192	0	0.526789	0.7	0.618126	0.8	0.588235	0.411765	0.677966	0.588235	0.8	0.677966	0.388235
Fold5.Rep1	0.285147	198	0	0.526789	0.7	0.618126	0.8	0.558824	0.441176	0.661017	0.571429	0.8	0.666667	0.360953
Fold5.Rep1	0.275507	211	0	0.526789	0.7	0.618126	0.84	0.558824	0.441176	0.677966	0.583333	0.84	0.688525	0.404087
Fold5.Rep1	0.269677	212	0	0.526789	0.7	0.618126	0.88	0.558824	0.441176	0.694915	0.594595	0.88	0.709677	0.448422
Fold5.Rep1	0.268676	220	0	0.526789	0.7	0.618126	0.88	0.529412	0.470588	0.677966	0.578947	0.88	0.698413	0.42254
Fold5.Rep1	0.254955	221	0	0.526789	0.7	0.618126	0.88	0.5	0.5	0.661017	0.564103	0.88	0.6875	0.396685
Fold5.Rep1	0.253581	223	0	0.526789	0.7	0.618126	0.88	0.470588	0.529412	0.644068	0.55	0.88	0.676923	0.370766
Fold5.Rep1	0.251162	224	0	0.526789	0.7	0.618126	0.88	0.441176	0.558824	0.627119	0.536585	0.88	0.666667	0.344687
Fold5.Rep1	0.22521	231	0	0.526789	0.7	0.618126	0.88	0.411765	0.588235	0.610169	0.52381	0.88	0.656716	0.318341
Fold5.Rep1	0.218628	234	0	0.526789	0.7	0.618126	0.88	0.382353	0.617647	0.59322	0.511628	0.88	0.647059	0.291609
Fold5.Rep1	0.213984	240	0	0.526789	0.7	0.618126	0.88	0.352941	0.647059	0.576271	0.5	0.88	0.637681	0.264353
Fold5.Rep1	0.186828	253	0	0.526789	0.7	0.618126	0.92	0.352941	0.647059	0.59322	0.511111	0.92	0.657143	0.317036
Fold5.Rep1	0.184898	256	0	0.526789	0.7	0.618126	0.92	0.323529	0.676471	0.576271	0.5	0.92	0.647887	0.290342
Fold5.Rep1	0.175585	260	0	0.526789	0.7	0.618126	0.92	0.294118	0.705882	0.559322	0.489362	0.92	0.638889	0.262859
Fold5.Rep1	0.169831	261	0	0.526789	0.7	0.618126	0.92	0.264706	0.735294	0.542373	0.479167	0.92	0.630137	0.234354
Fold5.Rep1	0.168942	263	0	0.526789	0.7	0.618126	0.92	0.235294	0.764706	0.525424	0.469388	0.92	0.621622	0.204534
Fold5.Rep1	0.124578	268	0	0.526789	0.7	0.618126	0.92	0.205882	0.794118	0.508475	0.46	0.92	0.613333	0.173009
Fold5.Rep1	0.117505	271	0	0.526789	0.7	0.618126	0.92	0.176471	0.823529	0.491525	0.45098	0.92	0.605263	0.139243
Fold5.Rep1	0.111065	273	0	0.526789	0.7	0.618126	0.92	0.147059	0.852941	0.474576	0.442308	0.92	0.597403	0.102474
Fold5.Rep1	0.0957223	277	0	0.526789	0.7	0.618126	0.96	0.147059	0.852941	0.491525	0.45283	0.96	0.615385	0.175032
Fold5.Rep1	0.0940474	285	0	0.526789	0.7	0.618126	0.96	0.117647	0.882353	0.474576	0.444444	0.96	0.607595	0.137769
Fold5.Rep1	0.0897343	286	0	0.526789	0.7	0.618126	0.96	0.0882353	0.911765	0.457627	0.436364	0.96	0.6	0.0948119
Fold5.Rep1	0.0772764	289	0	0.526789	0.7	0.618126	1	0.0882353	0.911765	0.474576	0.446429	1	0.617284	0.198471
Fold5.Rep1	0.0371322	290	0	0.526789	0.7	0.618126	1	0.0588235	0.941176	0.457627	0.438596	1	0.609756	0.160623
Fold5.Rep1	0.0302238	293	0	0.526789	0.7	0.618126	1	0.0294118	0.970588	0.440678	0.431034	1	0.60241	0.112594
Fold5.Rep1	0.00841535	295	0	0.526789	0.7	0.618126	1	0	1	0.423729	0.423729	1	0.595238	0
Fold5.Rep1	0.517929	2	1	0.526789	0.565882	0.423388	0.04	1	0	0.59322	1	0.04	0.0769231	0.153128
Fold5.Rep1	0.517675	3	1	0.526789	0.565882	0.423388	0.08	1	0	0.610169	1	0.08	0.148148	0.218447
Fold5.Rep1	0.494149	4	1	0.526789	0.565882	0.423388	0.12	1	0	0.627119	1	0.12	0.214286	0.269921
Fold5.Rep1	0.493466	15	1	0.526789	0.565882	0.423388	0.12	0.970588	0.0294118	0.610169	0.75	0.12	0.206897	0.178061
Fold5.Rep1	0.49295	34	1	0.526789	0.565882	0.423388	0.16	0.970588	0.0294118	0.627119	0.8	0.16	0.266667	0.231703
Fold5.Rep1	0.487553	50	1	0.526789	0.565882	0.423388	0.2	0.970588	0.0294118	0.644068	0.833333	0.2	0.322581	0.278898
Fold5.Rep1	0.487052	52	1	0.526789	0.565882	0.423388	0.24	0.970588	0.0294118	0.661017	0.857143	0.24	0.375	0.321805
Fold5.Rep1	0.475613	58	1	0.526789	0.565882	0.423388	0.24	0.941176	0.0588235	0.644068	0.75	0.24	0.363636	0.261506
Fold5.Rep1	0.464851	59	1	0.526789	0.565882	0.423388	0.24	0.911765	0.0882353	0.627119	0.666667	0.24	0.352941	0.208581
Fold5.Rep1	0.464165	65	1	0.526789	0.565882	0.423388	0.28	0.911765	0.0882353	0.644068	0.7	0.28	0.4	0.252569
Fold5.Rep1	0.462923	79	1	0.526789	0.565882	0.423388	0.32	0.911765	0.0882353	0.661017	0.727273	0.32	0.444444	0.294063
Fold5.Rep1	0.460824	80	1	0.526789	0.565882	0.423388	0.36	0.911765	0.0882353	0.677966	0.75	0.36	0.486486	0.333628
Fold5.Rep1	0.457989	91	1	0.526789	0.565882	0.423388	0.36	0.882353	0.117647	0.661017	0.692308	0.36	0.473684	0.28894
Fold5.Rep1	0.454042	105	1	0.526789	0.565882	0.423388	0.4	0.882353	0.117647	0.677966	0.714286	0.4	0.512821	0.327968
Fold5.Rep1	0.452027	110	1	0.526789	0.565882	0.423388	0.4	0.852941	0.147059	0.661017	0.666667	0.4	0.5	0.28705
Fold5.Rep1	0.451593	112	1	0.526789	0.565882	0.423388	0.4	0.823529	0.176471	0.644068	0.625	0.4	0.487805	0.248456
Fold5.Rep1	0.451133	113	1	0.526789	0.565882	0.423388	0.4	0.794118	0.205882	0.627119	0.588235	0.4	0.47619	0.2118
Fold5.Rep1	0.448669	114	1	0.526789	0.565882	0.423388	0.4	0.764706	0.235294	0.610169	0.555556	0.4	0.465116	0.176763
Fold5.Rep1	0.446552	126	1	0.526789	0.565882	0.423388	0.44	0.764706	0.235294	0.627119	0.578947	0.44	0.5	0.216488
Fold5.Rep1	0.444449	131	1	0.526789	0.565882	0.423388	0.48	0.764706	0.235294	0.644068	0.6	0.48	0.533333	0.25545
Fold5.Rep1	0.443039	132	1	0.526789	0.565882	0.423388	0.52	0.764706	0.235294	0.661017	0.619048	0.52	0.565217	0.293836
Fold5.Rep1	0.44288	139	1	0.526789	0.565882	0.423388	0.52	0.735294	0.264706	0.644068	0.590909	0.52	0.553191	0.260878
Fold5.Rep1	0.442802	140	1	0.526789	0.565882	0.423388	0.52	0.705882	0.294118	0.627119	0.565217	0.52	0.541667	0.228864
Fold5.Rep1	0.422218	150	1	0.526789	0.565882	0.423388	0.56	0.705882	0.294118	0.644068	0.583333	0.56	0.571429	0.26746
Fold5.Rep1	0.42173	151	1	0.526789	0.565882	0.423388	0.56	0.676471	0.323529	0.627119	0.56	0.56	0.56	0.236471
Fold5.Rep1	0.419988	155	1	0.526789	0.565882	0.423388	0.56	0.647059	0.352941	0.610169	0.538462	0.56	0.54902	0.206091
Fold5.Rep1	0.417178	156	1	0.526789	0.565882	0.423388	0.6	0.647059	0.352941	0.627119	0.555556	0.6	0.576923	0.245049
Fold5.Rep1	0.416384	158	1	0.526789	0.565882	0.423388	0.64	0.647059	0.352941	0.644068	0.571429	0.64	0.603774	0.284067
Fold5.Rep1	0.413863	161	1	0.526789	0.565882	0.423388	0.68	0.647059	0.352941	0.661017	0.586207	0.68	0.62963	0.323278
Fold5.Rep1	0.413567	168	1	0.526789	0.565882	0.423388	0.68	0.617647	0.382353	0.644068	0.566667	0.68	0.618182	0.294206
Fold5.Rep1	0.413048	174	1	0.526789	0.565882	0.423388	0.72	0.617647	0.382353	0.661017	0.580645	0.72	0.642857	0.334128
Fold5.Rep1	0.412905	178	1	0.526789	0.565882	0.423388	0.76	0.617647	0.382353	0.677966	0.59375	0.76	0.666667	0.374575
Fold5.Rep1	0.408944	190	1	0.526789	0.565882	0.423388	0.76	0.588235	0.411765	0.661017	0.575758	0.76	0.655172	0.346608
Fold5.Rep1	0.408498	192	1	0.526789	0.565882	0.423388	0.8	0.588235	0.411765	0.677966	0.588235	0.8	0.677966	0.388235
Fold5.Rep1	0.404681	198	1	0.526789	0.565882	0.423388	0.8	0.558824	0.441176	0.661017	0.571429	0.8	0.666667	0.360953
Fold5.Rep1	0.404527	211	1	0.526789	0.565882	0.423388	0.8	0.529412	0.470588	0.644068	0.555556	0.8	0.655738	0.333759
Fold5.Rep1	0.4021	212	1	0.526789	0.565882	0.423388	0.8	0.5	0.5	0.627119	0.540541	0.8	0.645161	0.306562
Fold5.Rep1	0.40137	220	1	0.526789	0.565882	0.423388	0.8	0.470588	0.529412	0.610169	0.526316	0.8	0.634921	0.279265
Fold5.Rep1	0.389889	221	1	0.526789	0.565882	0.423388	0.84	0.470588	0.529412	0.627119	0.538462	0.84	0.65625	0.324225
Fold5.Rep1	0.389806	223	1	0.526789	0.565882	0.423388	0.84	0.441176	0.558824	0.610169	0.525	0.84	0.646154	0.297359
Fold5.Rep1	0.385639	224	1	0.526789	0.565882	0.423388	0.88	0.441176	0.558824	0.627119	0.536585	0.88	0.666667	0.344687
Fold5.Rep1	0.383359	231	1	0.526789	0.565882	0.423388	0.88	0.411765	0.588235	0.610169	0.52381	0.88	0.656716	0.318341
Fold5.Rep1	0.377823	234	1	0.526789	0.565882	0.423388	0.88	0.382353	0.617647	0.59322	0.511628	0.88	0.647059	0.291609
Fold5.Rep1	0.376933	240	1	0.526789	0.565882	0.423388	0.88	0.352941	0.647059	0.576271	0.5	0.88	0.637681	0.264353
Fold5.Rep1	0.376638	253	1	0.526789	0.565882	0.423388	0.92	0.352941	0.647059	0.59322	0.511111	0.92	0.657143	0.317036
Fold5.Rep1	0.371348	256	1	0.526789	0.565882	0.423388	0.92	0.323529	0.676471	0.576271	0.5	0.92	0.647887	0.290342
Fold5.Rep1	0.36894	260	1	0.526789	0.565882	0.423388	0.92	0.294118	0.705882	0.559322	0.489362	0.92	0.638889	0.262859
Fold5.Rep1	0.36786	261	1	0.526789	0.565882	0.423388	0.92	0.264706	0.735294	0.542373	0.479167	0.92	0.630137	0.234354
Fold5.Rep1	0.366357	263	1	0.526789	0.565882	0.423388	0.92	0.235294	0.764706	0.525424	0.469388	0.92	0.621622	0.204534
Fold5.Rep1	0.363858	268	1	0.526789	0.565882	0.423388	0.92	0.205882	0.794118	0.508475	0.46	0.92	0.613333	0.173009
Fold5.Rep1	0.361943	271	1	0.526789	0.565882	0.423388	0.96	0.205882	0.794118	0.525424	0.470588	0.96	0.631579	0.239431
Fold5.Rep1	0.357964	273	1	0.526789	0.565882	0.423388	0.96	0.176471	0.823529	0.508475	0.461538	0.96	0.623377	0.208544
Fold5.Rep1	0.356624	277	1	0.526789	0.565882	0.423388	0.96	0.147059	0.852941	0.491525	0.45283	0.96	0.615385	0.175032
Fold5.Rep1	0.351981	285	1	0.526789	0.565882	0.423388	0.96	0.117647	0.882353	0.474576	0.444444	0.96	0.607595	0.137769
Fold5.Rep1	0.346953	286	1	0.526789	0.565882	0.423388	0.96	0.0882353	0.911765	0.457627	0.436364	0.96	0.6	0.0948119
Fold5.Rep1	0.34486	289	1	0.526789	0.565882	0.423388	0.96	0.0588235	0.941176	0.440678	0.428571	0.96	0.592593	0.0423405
Fold5.Rep1	0.344247	290	1	0.526789	0.565882	0.423388	0.96	0.0294118	0.970588	0.423729	0.421053	0.96	0.585366	-0.0289122
Fold5.Rep1	0.338707	293	1	0.526789	0.565882	0.423388	1	0.0294118	0.970588	0.440678	0.431034	1	0.60241	0.112594
Fold5.Rep1	0.281376	295	1	0.526789	0.565882	0.423388	1	0	1	0.423729	0.423729	1	0.595238	0
Fold5.Rep1	0.42437	2	0	0.579368	0.697647	0.616635	0	0.970588	0.0294118	0.559322	0	0	0	-0.112594
Fold5.Rep1	0.42437	3	0	0.579368	0.697647	0.616635	0	0.941176	0.0588235	0.542373	0	0	0	-0.160623
Fold5.Rep1	0.42437	4	0	0.579368	0.697647	0.616635	0.04	0.941176	0.0588235	0.559322	0.333333	0.04	0.0714286	-0.0423405
Fold5.Rep1	0.42437	15	0	0.579368	0.697647	0.616635	0.04	0.911765	0.0882353	0.542373	0.25	0.04	0.0689655	-0.0948119
Fold5.Rep1	0.42437	34	0	0.579368	0.697647	0.616635	0.08	0.911765	0.0882353	0.559322	0.4	0.08	0.133333	-0.0146119
Fold5.Rep1	0.42437	50	0	0.579368	0.697647	0.616635	0.08	0.882353	0.117647	0.542373	0.333333	0.08	0.129032	-0.0615498
Fold5.Rep1	0.42437	52	0	0.579368	0.697647	0.616635	0.12	0.882353	0.117647	0.559322	0.428571	0.12	0.1875	0.00359559
Fold5.Rep1	0.42437	58	0	0.579368	0.697647	0.616635	0.12	0.852941	0.147059	0.542373	0.375	0.12	0.181818	-0.039056
Fold5.Rep1	0.42437	59	0	0.579368	0.697647	0.616635	0.12	0.823529	0.176471	0.525424	0.333333	0.12	0.176471	-0.0776114
Fold5.Rep1	0.42437	65	0	0.579368	0.697647	0.616635	0.16	0.823529	0.176471	0.542373	0.4	0.16	0.228571	-0.021693
Fold5.Rep1	0.42437	79	0	0.579368	0.697647	0.616635	0.16	0.794118	0.205882	0.525424	0.363636	0.16	0.222222	-0.0582154
Fold5.Rep1	0.42437	80	0	0.579368	0.697647	0.616635	0.16	0.764706	0.235294	0.508475	0.333333	0.16	0.216216	-0.0924338
Fold5.Rep1	0.42437	91	0	0.579368	0.697647	0.616635	0.2	0.764706	0.235294	0.525424	0.384615	0.2	0.263158	-0.0420786
Fold5.Rep1	0.42437	105	0	0.579368	0.697647	0.616635	0.2	0.735294	0.264706	0.508475	0.357143	0.2	0.25641	-0.0751593
Fold5.Rep1	0.42437	110	0	0.579368	0.697647	0.616635	0.2	0.705882	0.294118	0.491525	0.333333	0.2	0.25	-0.106809
Fold5.Rep1	0.42437	112	0	0.579368	0.697647	0.616635	0.2	0.676471	0.323529	0.474576	0.3125	0.2	0.243902	-0.137305
Fold5.Rep1	0.42437	113	0	0.579368	0.697647	0.616635	0.2	0.647059	0.352941	0.457627	0.294118	0.2	0.238095	-0.166873
Fold5.Rep1	0.42437	114	0	0.579368	0.697647	0.616635	0.2	0.617647	0.382353	0.440678	0.277778	0.2	0.232558	-0.195701
Fold5.Rep1	0.42437	126	0	0.579368	0.697647	0.616635	0.2	0.588235	0.411765	0.423729	0.263158	0.2	0.227273	-0.223953
Fold5.Rep1	0.42437	131	0	0.579368	0.697647	0.616635	0.24	0.588235	0.411765	0.440678	0.3	0.24	0.266667	-0.179307
Fold5.Rep1	0.42437	132	0	0.579368	0.697647	0.616635	0.24	0.558824	0.441176	0.423729	0.285714	0.24	0.26087	-0.207628
Fold5.Rep1	0.42437	139	0	0.579368	0.697647	0.616635	0.28	0.558824	0.441176	0.440678	0.318182	0.28	0.297872	-0.164702
Fold5.Rep1	0.42437	140	0	0.579368	0.697647	0.616635	0.32	0.558824	0.441176	0.457627	0.347826	0.32	0.333333	-0.122776
Fold5.Rep1	0.42437	150	0	0.579368	0.697647	0.616635	0.36	0.558824	0.441176	0.474576	0.375	0.36	0.367347	-0.0816582
Fold5.Rep1	0.42437	151	0	0.579368	0.697647	0.616635	0.4	0.558824	0.441176	0.491525	0.4	0.4	0.4	-0.0411765
Fold5.Rep1	0.42437	155	0	0.579368	0.697647	0.616635	0.44	0.558824	0.441176	0.508475	0.423077	0.44	0.431373	-0.00117097
Fold5.Rep1	0.42437	156	0	0.579368	0.697647	0.616635	0.48	0.558824	0.441176	0.525424	0.444444	0.48	0.461538	0.0385077
Fold5.Rep1	0.42437	158	0	0.579368	0.697647	0.616635	0.52	0.558824	0.441176	0.542373	0.464286	0.52	0.490566	0.078002
Fold5.Rep1	0.42437	161	0	0.579368	0.697647	0.616635	0.56	0.558824	0.441176	0.559322	0.482759	0.56	0.518519	0.11745
Fold5.Rep1	0.42437	168	0	0.579368	0.697647	0.616635	0.6	0.558824	0.441176	0.576271	0.5	0.6	0.545455	0.156987
Fold5.Rep1	0.42437	174	0	0.579368	0.697647	0.616635	0.64	0.558824	0.441176	0.59322	0.516129	0.64	0.571429	0.196751
Fold5.Rep1	0.42437	178	0	0.579368	0.697647	0.616635	0.68	0.558824	0.441176	0.610169	0.53125	0.68	0.596491	0.236881
Fold5.Rep1	0.42437	190	0	0.579368	0.697647	0.616635	0.68	0.529412	0.470588	0.59322	0.515152	0.68	0.586207	0.208433
Fold5.Rep1	0.42437	192	0	0.579368	0.697647	0.616635	0.72	0.529412	0.470588	0.610169	0.529412	0.72	0.610169	0.249412
Fold5.Rep1	0.42437	198	0	0.579368	0.697647	0.616635	0.72	0.5	0.5	0.59322	0.514286	0.72	0.6	0.221306
Fold5.Rep1	0.42437	211	0	0.579368	0.697647	0.616635	0.72	0.470588	0.529412	0.576271	0.5	0.72	0.590164	0.193104
Fold5.Rep1	0.42437	212	0	0.579368	0.697647	0.616635	0.76	0.470588	0.529412	0.59322	0.513514	0.76	0.612903	0.235632
Fold5.Rep1	0.42437	220	0	0.579368	0.697647	0.616635	0.8	0.470588	0.529412	0.610169	0.526316	0.8	0.634921	0.279265
Fold5.Rep1	0.42437	221	0	0.579368	0.697647	0.616635	0.8	0.441176	0.558824	0.59322	0.512821	0.8	0.625	0.251766
Fold5.Rep1	0.42437	223	0	0.579368	0.697647	0.616635	0.8	0.411765	0.588235	0.576271	0.5	0.8	0.615385	0.223953
Fold5.Rep1	0.42437	224	0	0.579368	0.697647	0.616635	0.84	0.411765	0.588235	0.59322	0.512195	0.84	0.636364	0.270194
Fold5.Rep1	0.42437	231	0	0.579368	0.697647	0.616635	0.84	0.382353	0.617647	0.576271	0.5	0.84	0.626866	0.242607
Fold5.Rep1	0.42437	234	0	0.579368	0.697647	0.616635	0.84	0.352941	0.647059	0.559322	0.488372	0.84	0.617647	0.214457
Fold5.Rep1	0.42437	240	0	0.579368	0.697647	0.616635	0.88	0.352941	0.647059	0.576271	0.5	0.88	0.637681	0.264353
Fold5.Rep1	0.42437	253	0	0.579368	0.697647	0.616635	0.88	0.323529	0.676471	0.559322	0.488889	0.88	0.628571	0.23641
Fold5.Rep1	0.42437	256	0	0.579368	0.697647	0.616635	0.92	0.323529	0.676471	0.576271	0.5	0.92	0.647887	0.290342
Fold5.Rep1	0.42437	260	0	0.579368	0.697647	0.616635	0.96	0.323529	0.676471	0.59322	0.510638	0.96	0.666667	0.348071
Fold5.Rep1	0.42437	261	0	0.579368	0.697647	0.616635	0.96	0.294118	0.705882	0.576271	0.5	0.96	0.657534	0.322424
Fold5.Rep1	0.42437	263	0	0.579368	0.697647	0.616635	0.96	0.264706	0.735294	0.559322	0.489796	0.96	0.648649	0.295955
Fold5.Rep1	0.42437	268	0	0.579368	0.697647	0.616635	0.96	0.235294	0.764706	0.542373	0.48	0.96	0.64	0.268406
Fold5.Rep1	0.42437	271	0	0.579368	0.697647	0.616635	0.96	0.205882	0.794118	0.525424	0.470588	0.96	0.631579	0.239431
Fold5.Rep1	0.42437	273	0	0.579368	0.697647	0.616635	1	0.205882	0.794118	0.542373	0.480769	1	0.649351	0.314614
Fold5.Rep1	0.42437	277	0	0.579368	0.697647	0.616635	1	0.176471	0.823529	0.525424	0.471698	1	0.641026	0.288515
Fold5.Rep1	0.42437	285	0	0.579368	0.697647	0.616635	1	0.147059	0.852941	0.508475	0.462963	1	0.632911	0.260927
Fold5.Rep1	0.42437	286	0	0.579368	0.697647	0.616635	1	0.117647	0.882353	0.491525	0.454545	1	0.625	0.231249
Fold5.Rep1	0.42437	289	0	0.579368	0.697647	0.616635	1	0.0882353	0.911765	0.474576	0.446429	1	0.617284	0.198471
Fold5.Rep1	0.42437	290	0	0.579368	0.697647	0.616635	1	0.0588235	0.941176	0.457627	0.438596	1	0.609756	0.160623
Fold5.Rep1	0.42437	293	0	0.579368	0.697647	0.616635	1	0.0294118	0.970588	0.440678	0.431034	1	0.60241	0.112594
Fold5.Rep1	0.42437	295	0	0.579368	0.697647	0.616635	1	0	1	0.423729	0.423729	1	0.595238	0
Fold5.Rep1	0.42437	2	1	0.579368	0.565882	0.423388	0	0.970588	0.0294118	0.559322	0	0	0	-0.112594
Fold5.Rep1	0.42437	3	1	0.579368	0.565882	0.423388	0	0.941176	0.0588235	0.542373	0	0	0	-0.160623
Fold5.Rep1	0.42437	4	1	0.579368	0.565882	0.423388	0.04	0.941176	0.0588235	0.559322	0.333333	0.04	0.0714286	-0.0423405
Fold5.Rep1	0.42437	15	1	0.579368	0.565882	0.423388	0.04	0.911765	0.0882353	0.542373	0.25	0.04	0.0689655	-0.0948119
Fold5.Rep1	0.42437	34	1	0.579368	0.565882	0.423388	0.08	0.911765	0.0882353	0.559322	0.4	0.08	0.133333	-0.0146119
Fold5.Rep1	0.42437	50	1	0.579368	0.565882	0.423388	0.08	0.882353	0.117647	0.542373	0.333333	0.08	0.129032	-0.0615498
Fold5.Rep1	0.42437	52	1	0.579368	0.565882	0.423388	0.12	0.882353	0.117647	0.559322	0.428571	0.12	0.1875	0.00359559
Fold5.Rep1	0.42437	58	1	0.579368	0.565882	0.423388	0.12	0.852941	0.147059	0.542373	0.375	0.12	0.181818	-0.039056
Fold5.Rep1	0.42437	59	1	0.579368	0.565882	0.423388	0.12	0.823529	0.176471	0.525424	0.333333	0.12	0.176471	-0.0776114
Fold5.Rep1	0.42437	65	1	0.579368	0.565882	0.423388	0.16	0.823529	0.176471	0.542373	0.4	0.16	0.228571	-0.021693
Fold5.Rep1	0.42437	79	1	0.579368	0.565882	0.423388	0.16	0.794118	0.205882	0.525424	0.363636	0.16	0.222222	-0.0582154
Fold5.Rep1	0.42437	80	1	0.579368	0.565882	0.423388	0.16	0.764706	0.235294	0.508475	0.333333	0.16	0.216216	-0.0924338
Fold5.Rep1	0.42437	91	1	0.579368	0.565882	0.423388	0.2	0.764706	0.235294	0.525424	0.384615	0.2	0.263158	-0.0420786
Fold5.Rep1	0.42437	105	1	0.579368	0.565882	0.423388	0.2	0.735294	0.264706	0.508475	0.357143	0.2	0.25641	-0.0751593
Fold5.Rep1	0.42437	110	1	0.579368	0.565882	0.423388	0.2	0.705882	0.294118	0.491525	0.333333	0.2	0.25	-0.106809
Fold5.Rep1	0.42437	112	1	0.579368	0.565882	0.423388	0.2	0.676471	0.323529	0.474576	0.3125	0.2	0.243902	-0.137305
Fold5.Rep1	0.42437	113	1	0.579368	0.565882	0.423388	0.2	0.647059	0.352941	0.457627	0.294118	0.2	0.238095	-0.166873
Fold5.Rep1	0.42437	114	1	0.579368	0.565882	0.423388	0.2	0.617647	0.382353	0.440678	0.277778	0.2	0.232558	-0.195701
Fold5.Rep1	0.42437	126	1	0.579368	0.565882	0.423388	0.2	0.588235	0.411765	0.423729	0.263158	0.2	0.227273	-0.223953
Fold5.Rep1	0.42437	131	1	0.579368	0.565882	0.423388	0.24	0.588235	0.411765	0.440678	0.3	0.24	0.266667	-0.179307
Fold5.Rep1	0.42437	132	1	0.579368	0.565882	0.423388	0.24	0.558824	0.441176	0.423729	0.285714	0.24	0.26087	-0.207628
Fold5.Rep1	0.42437	139	1	0.579368	0.565882	0.423388	0.28	0.558824	0.441176	0.440678	0.318182	0.28	0.297872	-0.164702
Fold5.Rep1	0.42437	140	1	0.579368	0.565882	0.423388	0.32	0.558824	0.441176	0.457627	0.347826	0.32	0.333333	-0.122776
Fold5.Rep1	0.42437	150	1	0.579368	0.565882	0.423388	0.36	0.558824	0.441176	0.474576	0.375	0.36	0.367347	-0.0816582
Fold5.Rep1	0.42437	151	1	0.579368	0.565882	0.423388	0.4	0.558824	0.441176	0.491525	0.4	0.4	0.4	-0.0411765
Fold5.Rep1	0.42437	155	1	0.579368	0.565882	0.423388	0.44	0.558824	0.441176	0.508475	0.423077	0.44	0.431373	-0.00117097
Fold5.Rep1	0.42437	156	1	0.579368	0.565882	0.423388	0.48	0.558824	0.441176	0.525424	0.444444	0.48	0.461538	0.0385077
Fold5.Rep1	0.42437	158	1	0.579368	0.565882	0.423388	0.52	0.558824	0.441176	0.542373	0.464286	0.52	0.490566	0.078002
Fold5.Rep1	0.42437	161	1	0.579368	0.565882	0.423388	0.56	0.558824	0.441176	0.559322	0.482759	0.56	0.518519	0.11745
Fold5.Rep1	0.42437	168	1	0.579368	0.565882	0.423388	0.6	0.558824	0.441176	0.576271	0.5	0.6	0.545455	0.156987
Fold5.Rep1	0.42437	174	1	0.579368	0.565882	0.423388	0.64	0.558824	0.441176	0.59322	0.516129	0.64	0.571429	0.196751
Fold5.Rep1	0.42437	178	1	0.579368	0.565882	0.423388	0.68	0.558824	0.441176	0.610169	0.53125	0.68	0.596491	0.236881
Fold5.Rep1	0.42437	190	1	0.579368	0.565882	0.423388	0.68	0.529412	0.470588	0.59322	0.515152	0.68	0.586207	0.208433
Fold5.Rep1	0.42437	192	1	0.579368	0.565882	0.423388	0.72	0.529412	0.470588	0.610169	0.529412	0.72	0.610169	0.249412
Fold5.Rep1	0.42437	198	1	0.579368	0.565882	0.423388	0.72	0.5	0.5	0.59322	0.514286	0.72	0.6	0.221306
Fold5.Rep1	0.42437	211	1	0.579368	0.565882	0.423388	0.72	0.470588	0.529412	0.576271	0.5	0.72	0.590164	0.193104
Fold5.Rep1	0.42437	212	1	0.579368	0.565882	0.423388	0.76	0.470588	0.529412	0.59322	0.513514	0.76	0.612903	0.235632
Fold5.Rep1	0.42437	220	1	0.579368	0.565882	0.423388	0.8	0.470588	0.529412	0.610169	0.526316	0.8	0.634921	0.279265
Fold5.Rep1	0.42437	221	1	0.579368	0.565882	0.423388	0.8	0.441176	0.558824	0.59322	0.512821	0.8	0.625	0.251766
Fold5.Rep1	0.42437	223	1	0.579368	0.565882	0.423388	0.8	0.411765	0.588235	0.576271	0.5	0.8	0.615385	0.223953
Fold5.Rep1	0.42437	224	1	0.579368	0.565882	0.423388	0.84	0.411765	0.588235	0.59322	0.512195	0.84	0.636364	0.270194
Fold5.Rep1	0.42437	231	1	0.579368	0.565882	0.423388	0.84	0.382353	0.617647	0.576271	0.5	0.84	0.626866	0.242607
Fold5.Rep1	0.42437	234	1	0.579368	0.565882	0.423388	0.84	0.352941	0.647059	0.559322	0.488372	0.84	0.617647	0.214457
Fold5.Rep1	0.42437	240	1	0.579368	0.565882	0.423388	0.88	0.352941	0.647059	0.576271	0.5	0.88	0.637681	0.264353
Fold5.Rep1	0.42437	253	1	0.579368	0.565882	0.423388	0.88	0.323529	0.676471	0.559322	0.488889	0.88	0.628571	0.23641
Fold5.Rep1	0.42437	256	1	0.579368	0.565882	0.423388	0.92	0.323529	0.676471	0.576271	0.5	0.92	0.647887	0.290342
Fold5.Rep1	0.42437	260	1	0.579368	0.565882	0.423388	0.96	0.323529	0.676471	0.59322	0.510638	0.96	0.666667	0.348071
Fold5.Rep1	0.42437	261	1	0.579368	0.565882	0.423388	0.96	0.294118	0.705882	0.576271	0.5	0.96	0.657534	0.322424
Fold5.Rep1	0.42437	263	1	0.579368	0.565882	0.423388	0.96	0.264706	0.735294	0.559322	0.489796	0.96	0.648649	0.295955
Fold5.Rep1	0.42437	268	1	0.579368	0.565882	0.423388	0.96	0.235294	0.764706	0.542373	0.48	0.96	0.64	0.268406
Fold5.Rep1	0.42437	271	1	0.579368	0.565882	0.423388	0.96	0.205882	0.794118	0.525424	0.470588	0.96	0.631579	0.239431
Fold5.Rep1	0.42437	273	1	0.579368	0.565882	0.423388	1	0.205882	0.794118	0.542373	0.480769	1	0.649351	0.314614
Fold5.Rep1	0.42437	277	1	0.579368	0.565882	0.423388	1	0.176471	0.823529	0.525424	0.471698	1	0.641026	0.288515
Fold5.Rep1	0.42437	285	1	0.579368	0.565882	0.423388	1	0.147059	0.852941	0.508475	0.462963	1	0.632911	0.260927
Fold5.Rep1	0.42437	286	1	0.579368	0.565882	0.423388	1	0.117647	0.882353	0.491525	0.454545	1	0.625	0.231249
Fold5.Rep1	0.42437	289	1	0.579368	0.565882	0.423388	1	0.0882353	0.911765	0.474576	0.446429	1	0.617284	0.198471
Fold5.Rep1	0.42437	290	1	0.579368	0.565882	0.423388	1	0.0588235	0.941176	0.457627	0.438596	1	0.609756	0.160623
Fold5.Rep1	0.42437	293	1	0.579368	0.565882	0.423388	1	0.0294118	0.970588	0.440678	0.431034	1	0.60241	0.112594
Fold5.Rep1	0.42437	295	1	0.579368	0.565882	0.423388	1	0	1	0.423729	0.423729	1	0.595238	0
Fold5.Rep1	0.42437	2	0	0.631947	0.695294	0.615284	0	0.970588	0.0294118	0.559322	0	0	0	-0.112594
Fold5.Rep1	0.42437	3	0	0.631947	0.695294	0.615284	0	0.941176	0.0588235	0.542373	0	0	0	-0.160623
Fold5.Rep1	0.42437	4	0	0.631947	0.695294	0.615284	0.04	0.941176	0.0588235	0.559322	0.333333	0.04	0.0714286	-0.0423405
Fold5.Rep1	0.42437	15	0	0.631947	0.695294	0.615284	0.04	0.911765	0.0882353	0.542373	0.25	0.04	0.0689655	-0.0948119
Fold5.Rep1	0.42437	34	0	0.631947	0.695294	0.615284	0.08	0.911765	0.0882353	0.559322	0.4	0.08	0.133333	-0.0146119
Fold5.Rep1	0.42437	50	0	0.631947	0.695294	0.615284	0.08	0.882353	0.117647	0.542373	0.333333	0.08	0.129032	-0.0615498
Fold5.Rep1	0.42437	52	0	0.631947	0.695294	0.615284	0.12	0.882353	0.117647	0.559322	0.428571	0.12	0.1875	0.00359559
Fold5.Rep1	0.42437	58	0	0.631947	0.695294	0.615284	0.12	0.852941	0.147059	0.542373	0.375	0.12	0.181818	-0.039056
Fold5.Rep1	0.42437	59	0	0.631947	0.695294	0.615284	0.12	0.823529	0.176471	0.525424	0.333333	0.12	0.176471	-0.0776114
Fold5.Rep1	0.42437	65	0	0.631947	0.695294	0.615284	0.16	0.823529	0.176471	0.542373	0.4	0.16	0.228571	-0.021693
Fold5.Rep1	0.42437	79	0	0.631947	0.695294	0.615284	0.16	0.794118	0.205882	0.525424	0.363636	0.16	0.222222	-0.0582154
Fold5.Rep1	0.42437	80	0	0.631947	0.695294	0.615284	0.16	0.764706	0.235294	0.508475	0.333333	0.16	0.216216	-0.0924338
Fold5.Rep1	0.42437	91	0	0.631947	0.695294	0.615284	0.2	0.764706	0.235294	0.525424	0.384615	0.2	0.263158	-0.0420786
Fold5.Rep1	0.42437	105	0	0.631947	0.695294	0.615284	0.2	0.735294	0.264706	0.508475	0.357143	0.2	0.25641	-0.0751593
Fold5.Rep1	0.42437	110	0	0.631947	0.695294	0.615284	0.2	0.705882	0.294118	0.491525	0.333333	0.2	0.25	-0.106809
Fold5.Rep1	0.42437	112	0	0.631947	0.695294	0.615284	0.2	0.676471	0.323529	0.474576	0.3125	0.2	0.243902	-0.137305
Fold5.Rep1	0.42437	113	0	0.631947	0.695294	0.615284	0.2	0.647059	0.352941	0.457627	0.294118	0.2	0.238095	-0.166873
Fold5.Rep1	0.42437	114	0	0.631947	0.695294	0.615284	0.2	0.617647	0.382353	0.440678	0.277778	0.2	0.232558	-0.195701
Fold5.Rep1	0.42437	126	0	0.631947	0.695294	0.615284	0.2	0.588235	0.411765	0.423729	0.263158	0.2	0.227273	-0.223953
Fold5.Rep1	0.42437	131	0	0.631947	0.695294	0.615284	0.24	0.588235	0.411765	0.440678	0.3	0.24	0.266667	-0.179307
Fold5.Rep1	0.42437	132	0	0.631947	0.695294	0.615284	0.24	0.558824	0.441176	0.423729	0.285714	0.24	0.26087	-0.207628
Fold5.Rep1	0.42437	139	0	0.631947	0.695294	0.615284	0.28	0.558824	0.441176	0.440678	0.318182	0.28	0.297872	-0.164702
Fold5.Rep1	0.42437	140	0	0.631947	0.695294	0.615284	0.32	0.558824	0.441176	0.457627	0.347826	0.32	0.333333	-0.122776
Fold5.Rep1	0.42437	150	0	0.631947	0.695294	0.615284	0.36	0.558824	0.441176	0.474576	0.375	0.36	0.367347	-0.0816582
Fold5.Rep1	0.42437	151	0	0.631947	0.695294	0.615284	0.4	0.558824	0.441176	0.491525	0.4	0.4	0.4	-0.0411765
Fold5.Rep1	0.42437	155	0	0.631947	0.695294	0.615284	0.44	0.558824	0.441176	0.508475	0.423077	0.44	0.431373	-0.00117097
Fold5.Rep1	0.42437	156	0	0.631947	0.695294	0.615284	0.48	0.558824	0.441176	0.525424	0.444444	0.48	0.461538	0.0385077
Fold5.Rep1	0.42437	158	0	0.631947	0.695294	0.615284	0.52	0.558824	0.441176	0.542373	0.464286	0.52	0.490566	0.078002
Fold5.Rep1	0.42437	161	0	0.631947	0.695294	0.615284	0.56	0.558824	0.441176	0.559322	0.482759	0.56	0.518519	0.11745
Fold5.Rep1	0.42437	168	0	0.631947	0.695294	0.615284	0.6	0.558824	0.441176	0.576271	0.5	0.6	0.545455	0.156987
Fold5.Rep1	0.42437	174	0	0.631947	0.695294	0.615284	0.64	0.558824	0.441176	0.59322	0.516129	0.64	0.571429	0.196751
Fold5.Rep1	0.42437	178	0	0.631947	0.695294	0.615284	0.68	0.558824	0.441176	0.610169	0.53125	0.68	0.596491	0.236881
Fold5.Rep1	0.42437	190	0	0.631947	0.695294	0.615284	0.68	0.529412	0.470588	0.59322	0.515152	0.68	0.586207	0.208433
Fold5.Rep1	0.42437	192	0	0.631947	0.695294	0.615284	0.72	0.529412	0.470588	0.610169	0.529412	0.72	0.610169	0.249412
Fold5.Rep1	0.42437	198	0	0.631947	0.695294	0.615284	0.72	0.5	0.5	0.59322	0.514286	0.72	0.6	0.221306
Fold5.Rep1	0.42437	211	0	0.631947	0.695294	0.615284	0.72	0.470588	0.529412	0.576271	0.5	0.72	0.590164	0.193104
Fold5.Rep1	0.42437	212	0	0.631947	0.695294	0.615284	0.76	0.470588	0.529412	0.59322	0.513514	0.76	0.612903	0.235632
Fold5.Rep1	0.42437	220	0	0.631947	0.695294	0.615284	0.8	0.470588	0.529412	0.610169	0.526316	0.8	0.634921	0.279265
Fold5.Rep1	0.42437	221	0	0.631947	0.695294	0.615284	0.8	0.441176	0.558824	0.59322	0.512821	0.8	0.625	0.251766
Fold5.Rep1	0.42437	223	0	0.631947	0.695294	0.615284	0.8	0.411765	0.588235	0.576271	0.5	0.8	0.615385	0.223953
Fold5.Rep1	0.42437	224	0	0.631947	0.695294	0.615284	0.84	0.411765	0.588235	0.59322	0.512195	0.84	0.636364	0.270194
Fold5.Rep1	0.42437	231	0	0.631947	0.695294	0.615284	0.84	0.382353	0.617647	0.576271	0.5	0.84	0.626866	0.242607
Fold5.Rep1	0.42437	234	0	0.631947	0.695294	0.615284	0.84	0.352941	0.647059	0.559322	0.488372	0.84	0.617647	0.214457
Fold5.Rep1	0.42437	240	0	0.631947	0.695294	0.615284	0.88	0.352941	0.647059	0.576271	0.5	0.88	0.637681	0.264353
Fold5.Rep1	0.42437	253	0	0.631947	0.695294	0.615284	0.88	0.323529	0.676471	0.559322	0.488889	0.88	0.628571	0.23641
Fold5.Rep1	0.42437	256	0	0.631947	0.695294	0.615284	0.92	0.323529	0.676471	0.576271	0.5	0.92	0.647887	0.290342
Fold5.Rep1	0.42437	260	0	0.631947	0.695294	0.615284	0.96	0.323529	0.676471	0.59322	0.510638	0.96	0.666667	0.348071
Fold5.Rep1	0.42437	261	0	0.631947	0.695294	0.615284	0.96	0.294118	0.705882	0.576271	0.5	0.96	0.657534	0.322424
Fold5.Rep1	0.42437	263	0	0.631947	0.695294	0.615284	0.96	0.264706	0.735294	0.559322	0.489796	0.96	0.648649	0.295955
Fold5.Rep1	0.42437	268	0	0.631947	0.695294	0.615284	0.96	0.235294	0.764706	0.542373	0.48	0.96	0.64	0.268406
Fold5.Rep1	0.42437	271	0	0.631947	0.695294	0.615284	0.96	0.205882	0.794118	0.525424	0.470588	0.96	0.631579	0.239431
Fold5.Rep1	0.42437	273	0	0.631947	0.695294	0.615284	1	0.205882	0.794118	0.542373	0.480769	1	0.649351	0.314614
Fold5.Rep1	0.42437	277	0	0.631947	0.695294	0.615284	1	0.176471	0.823529	0.525424	0.471698	1	0.641026	0.288515
Fold5.Rep1	0.42437	285	0	0.631947	0.695294	0.615284	1	0.147059	0.852941	0.508475	0.462963	1	0.632911	0.260927
Fold5.Rep1	0.42437	286	0	0.631947	0.695294	0.615284	1	0.117647	0.882353	0.491525	0.454545	1	0.625	0.231249
Fold5.Rep1	0.42437	289	0	0.631947	0.695294	0.615284	1	0.0882353	0.911765	0.474576	0.446429	1	0.617284	0.198471
Fold5.Rep1	0.42437	290	0	0.631947	0.695294	0.615284	1	0.0588235	0.941176	0.457627	0.438596	1	0.609756	0.160623
Fold5.Rep1	0.42437	293	0	0.631947	0.695294	0.615284	1	0.0294118	0.970588	0.440678	0.431034	1	0.60241	0.112594
Fold5.Rep1	0.42437	295	0	0.631947	0.695294	0.615284	1	0	1	0.423729	0.423729	1	0.595238	0
Fold5.Rep1	0.42437	2	1	0.631947	0.565882	0.423388	0	0.970588	0.0294118	0.559322	0	0	0	-0.112594
Fold5.Rep1	0.42437	3	1	0.631947	0.565882	0.423388	0	0.941176	0.0588235	0.542373	0	0	0	-0.160623
Fold5.Rep1	0.42437	4	1	0.631947	0.565882	0.423388	0.04	0.941176	0.0588235	0.559322	0.333333	0.04	0.0714286	-0.0423405
Fold5.Rep1	0.42437	15	1	0.631947	0.565882	0.423388	0.04	0.911765	0.0882353	0.542373	0.25	0.04	0.0689655	-0.0948119
Fold5.Rep1	0.42437	34	1	0.631947	0.565882	0.423388	0.08	0.911765	0.0882353	0.559322	0.4	0.08	0.133333	-0.0146119
Fold5.Rep1	0.42437	50	1	0.631947	0.565882	0.423388	0.08	0.882353	0.117647	0.542373	0.333333	0.08	0.129032	-0.0615498
Fold5.Rep1	0.42437	52	1	0.631947	0.565882	0.423388	0.12	0.882353	0.117647	0.559322	0.428571	0.12	0.1875	0.00359559
Fold5.Rep1	0.42437	58	1	0.631947	0.565882	0.423388	0.12	0.852941	0.147059	0.542373	0.375	0.12	0.181818	-0.039056
Fold5.Rep1	0.42437	59	1	0.631947	0.565882	0.423388	0.12	0.823529	0.176471	0.525424	0.333333	0.12	0.176471	-0.0776114
Fold5.Rep1	0.42437	65	1	0.631947	0.565882	0.423388	0.16	0.823529	0.176471	0.542373	0.4	0.16	0.228571	-0.021693
Fold5.Rep1	0.42437	79	1	0.631947	0.565882	0.423388	0.16	0.794118	0.205882	0.525424	0.363636	0.16	0.222222	-0.0582154
Fold5.Rep1	0.42437	80	1	0.631947	0.565882	0.423388	0.16	0.764706	0.235294	0.508475	0.333333	0.16	0.216216	-0.0924338
Fold5.Rep1	0.42437	91	1	0.631947	0.565882	0.423388	0.2	0.764706	0.235294	0.525424	0.384615	0.2	0.263158	-0.0420786
Fold5.Rep1	0.42437	105	1	0.631947	0.565882	0.423388	0.2	0.735294	0.264706	0.508475	0.357143	0.2	0.25641	-0.0751593
Fold5.Rep1	0.42437	110	1	0.631947	0.565882	0.423388	0.2	0.705882	0.294118	0.491525	0.333333	0.2	0.25	-0.106809
Fold5.Rep1	0.42437	112	1	0.631947	0.565882	0.423388	0.2	0.676471	0.323529	0.474576	0.3125	0.2	0.243902	-0.137305
Fold5.Rep1	0.42437	113	1	0.631947	0.565882	0.423388	0.2	0.647059	0.352941	0.457627	0.294118	0.2	0.238095	-0.166873
Fold5.Rep1	0.42437	114	1	0.631947	0.565882	0.423388	0.2	0.617647	0.382353	0.440678	0.277778	0.2	0.232558	-0.195701
Fold5.Rep1	0.42437	126	1	0.631947	0.565882	0.423388	0.2	0.588235	0.411765	0.423729	0.263158	0.2	0.227273	-0.223953
Fold5.Rep1	0.42437	131	1	0.631947	0.565882	0.423388	0.24	0.588235	0.411765	0.440678	0.3	0.24	0.266667	-0.179307
Fold5.Rep1	0.42437	132	1	0.631947	0.565882	0.423388	0.24	0.558824	0.441176	0.423729	0.285714	0.24	0.26087	-0.207628
Fold5.Rep1	0.42437	139	1	0.631947	0.565882	0.423388	0.28	0.558824	0.441176	0.440678	0.318182	0.28	0.297872	-0.164702
Fold5.Rep1	0.42437	140	1	0.631947	0.565882	0.423388	0.32	0.558824	0.441176	0.457627	0.347826	0.32	0.333333	-0.122776
Fold5.Rep1	0.42437	150	1	0.631947	0.565882	0.423388	0.36	0.558824	0.441176	0.474576	0.375	0.36	0.367347	-0.0816582
Fold5.Rep1	0.42437	151	1	0.631947	0.565882	0.423388	0.4	0.558824	0.441176	0.491525	0.4	0.4	0.4	-0.0411765
Fold5.Rep1	0.42437	155	1	0.631947	0.565882	0.423388	0.44	0.558824	0.441176	0.508475	0.423077	0.44	0.431373	-0.00117097
Fold5.Rep1	0.42437	156	1	0.631947	0.565882	0.423388	0.48	0.558824	0.441176	0.525424	0.444444	0.48	0.461538	0.0385077
Fold5.Rep1	0.42437	158	1	0.631947	0.565882	0.423388	0.52	0.558824	0.441176	0.542373	0.464286	0.52	0.490566	0.078002
Fold5.Rep1	0.42437	161	1	0.631947	0.565882	0.423388	0.56	0.558824	0.441176	0.559322	0.482759	0.56	0.518519	0.11745
Fold5.Rep1	0.42437	168	1	0.631947	0.565882	0.423388	0.6	0.558824	0.441176	0.576271	0.5	0.6	0.545455	0.156987
Fold5.Rep1	0.42437	174	1	0.631947	0.565882	0.423388	0.64	0.558824	0.441176	0.59322	0.516129	0.64	0.571429	0.196751
Fold5.Rep1	0.42437	178	1	0.631947	0.565882	0.423388	0.68	0.558824	0.441176	0.610169	0.53125	0.68	0.596491	0.236881
Fold5.Rep1	0.42437	190	1	0.631947	0.565882	0.423388	0.68	0.529412	0.470588	0.59322	0.515152	0.68	0.586207	0.208433
Fold5.Rep1	0.42437	192	1	0.631947	0.565882	0.423388	0.72	0.529412	0.470588	0.610169	0.529412	0.72	0.610169	0.249412
Fold5.Rep1	0.42437	198	1	0.631947	0.565882	0.423388	0.72	0.5	0.5	0.59322	0.514286	0.72	0.6	0.221306
Fold5.Rep1	0.42437	211	1	0.631947	0.565882	0.423388	0.72	0.470588	0.529412	0.576271	0.5	0.72	0.590164	0.193104
Fold5.Rep1	0.42437	212	1	0.631947	0.565882	0.423388	0.76	0.470588	0.529412	0.59322	0.513514	0.76	0.612903	0.235632
Fold5.Rep1	0.42437	220	1	0.631947	0.565882	0.423388	0.8	0.470588	0.529412	0.610169	0.526316	0.8	0.634921	0.279265
Fold5.Rep1	0.42437	221	1	0.631947	0.565882	0.423388	0.8	0.441176	0.558824	0.59322	0.512821	0.8	0.625	0.251766
Fold5.Rep1	0.42437	223	1	0.631947	0.565882	0.423388	0.8	0.411765	0.588235	0.576271	0.5	0.8	0.615385	0.223953
Fold5.Rep1	0.42437	224	1	0.631947	0.565882	0.423388	0.84	0.411765	0.588235	0.59322	0.512195	0.84	0.636364	0.270194
Fold5.Rep1	0.42437	231	1	0.631947	0.565882	0.423388	0.84	0.382353	0.617647	0.576271	0.5	0.84	0.626866	0.242607
Fold5.Rep1	0.42437	234	1	0.631947	0.565882	0.423388	0.84	0.352941	0.647059	0.559322	0.488372	0.84	0.617647	0.214457
Fold5.Rep1	0.42437	240	1	0.631947	0.565882	0.423388	0.88	0.352941	0.647059	0.576271	0.5	0.88	0.637681	0.264353
Fold5.Rep1	0.42437	253	1	0.631947	0.565882	0.423388	0.88	0.323529	0.676471	0.559322	0.488889	0.88	0.628571	0.23641
Fold5.Rep1	0.42437	256	1	0.631947	0.565882	0.423388	0.92	0.323529	0.676471	0.576271	0.5	0.92	0.647887	0.290342
Fold5.Rep1	0.42437	260	1	0.631947	0.565882	0.423388	0.96	0.323529	0.676471	0.59322	0.510638	0.96	0.666667	0.348071
Fold5.Rep1	0.42437	261	1	0.631947	0.565882	0.423388	0.96	0.294118	0.705882	0.576271	0.5	0.96	0.657534	0.322424
Fold5.Rep1	0.42437	263	1	0.631947	0.565882	0.423388	0.96	0.264706	0.735294	0.559322	0.489796	0.96	0.648649	0.295955
Fold5.Rep1	0.42437	268	1	0.631947	0.565882	0.423388	0.96	0.235294	0.764706	0.542373	0.48	0.96	0.64	0.268406
Fold5.Rep1	0.42437	271	1	0.631947	0.565882	0.423388	0.96	0.205882	0.794118	0.525424	0.470588	0.96	0.631579	0.239431
Fold5.Rep1	0.42437	273	1	0.631947	0.565882	0.423388	1	0.205882	0.794118	0.542373	0.480769	1	0.649351	0.314614
Fold5.Rep1	0.42437	277	1	0.631947	0.565882	0.423388	1	0.176471	0.823529	0.525424	0.471698	1	0.641026	0.288515
Fold5.Rep1	0.42437	285	1	0.631947	0.565882	0.423388	1	0.147059	0.852941	0.508475	0.462963	1	0.632911	0.260927
Fold5.Rep1	0.42437	286	1	0.631947	0.565882	0.423388	1	0.117647	0.882353	0.491525	0.454545	1	0.625	0.231249
Fold5.Rep1	0.42437	289	1	0.631947	0.565882	0.423388	1	0.0882353	0.911765	0.474576	0.446429	1	0.617284	0.198471
Fold5.Rep1	0.42437	290	1	0.631947	0.565882	0.423388	1	0.0588235	0.941176	0.457627	0.438596	1	0.609756	0.160623
Fold5.Rep1	0.42437	293	1	0.631947	0.565882	0.423388	1	0.0294118	0.970588	0.440678	0.431034	1	0.60241	0.112594
Fold5.Rep1	0.42437	295	1	0.631947	0.565882	0.423388	1	0	1	0.423729	0.423729	1	0.595238	0
Fold5.Rep1	0.42437	2	0	0.684526	0.697647	0.620937	0	0.970588	0.0294118	0.559322	0	0	0	-0.112594
Fold5.Rep1	0.42437	3	0	0.684526	0.697647	0.620937	0	0.941176	0.0588235	0.542373	0	0	0	-0.160623
Fold5.Rep1	0.42437	4	0	0.684526	0.697647	0.620937	0.04	0.941176	0.0588235	0.559322	0.333333	0.04	0.0714286	-0.0423405
Fold5.Rep1	0.42437	15	0	0.684526	0.697647	0.620937	0.04	0.911765	0.0882353	0.542373	0.25	0.04	0.0689655	-0.0948119
Fold5.Rep1	0.42437	34	0	0.684526	0.697647	0.620937	0.08	0.911765	0.0882353	0.559322	0.4	0.08	0.133333	-0.0146119
Fold5.Rep1	0.42437	50	0	0.684526	0.697647	0.620937	0.08	0.882353	0.117647	0.542373	0.333333	0.08	0.129032	-0.0615498
Fold5.Rep1	0.42437	52	0	0.684526	0.697647	0.620937	0.12	0.882353	0.117647	0.559322	0.428571	0.12	0.1875	0.00359559
Fold5.Rep1	0.42437	58	0	0.684526	0.697647	0.620937	0.12	0.852941	0.147059	0.542373	0.375	0.12	0.181818	-0.039056
Fold5.Rep1	0.42437	59	0	0.684526	0.697647	0.620937	0.12	0.823529	0.176471	0.525424	0.333333	0.12	0.176471	-0.0776114
Fold5.Rep1	0.42437	65	0	0.684526	0.697647	0.620937	0.16	0.823529	0.176471	0.542373	0.4	0.16	0.228571	-0.021693
Fold5.Rep1	0.42437	79	0	0.684526	0.697647	0.620937	0.16	0.794118	0.205882	0.525424	0.363636	0.16	0.222222	-0.0582154
Fold5.Rep1	0.42437	80	0	0.684526	0.697647	0.620937	0.16	0.764706	0.235294	0.508475	0.333333	0.16	0.216216	-0.0924338
Fold5.Rep1	0.42437	91	0	0.684526	0.697647	0.620937	0.2	0.764706	0.235294	0.525424	0.384615	0.2	0.263158	-0.0420786
Fold5.Rep1	0.42437	105	0	0.684526	0.697647	0.620937	0.2	0.735294	0.264706	0.508475	0.357143	0.2	0.25641	-0.0751593
Fold5.Rep1	0.42437	110	0	0.684526	0.697647	0.620937	0.2	0.705882	0.294118	0.491525	0.333333	0.2	0.25	-0.106809
Fold5.Rep1	0.42437	112	0	0.684526	0.697647	0.620937	0.2	0.676471	0.323529	0.474576	0.3125	0.2	0.243902	-0.137305
Fold5.Rep1	0.42437	113	0	0.684526	0.697647	0.620937	0.2	0.647059	0.352941	0.457627	0.294118	0.2	0.238095	-0.166873
Fold5.Rep1	0.42437	114	0	0.684526	0.697647	0.620937	0.2	0.617647	0.382353	0.440678	0.277778	0.2	0.232558	-0.195701
Fold5.Rep1	0.42437	126	0	0.684526	0.697647	0.620937	0.2	0.588235	0.411765	0.423729	0.263158	0.2	0.227273	-0.223953
Fold5.Rep1	0.42437	131	0	0.684526	0.697647	0.620937	0.24	0.588235	0.411765	0.440678	0.3	0.24	0.266667	-0.179307
Fold5.Rep1	0.42437	132	0	0.684526	0.697647	0.620937	0.24	0.558824	0.441176	0.423729	0.285714	0.24	0.26087	-0.207628
Fold5.Rep1	0.42437	139	0	0.684526	0.697647	0.620937	0.28	0.558824	0.441176	0.440678	0.318182	0.28	0.297872	-0.164702
Fold5.Rep1	0.42437	140	0	0.684526	0.697647	0.620937	0.32	0.558824	0.441176	0.457627	0.347826	0.32	0.333333	-0.122776
Fold5.Rep1	0.42437	150	0	0.684526	0.697647	0.620937	0.36	0.558824	0.441176	0.474576	0.375	0.36	0.367347	-0.0816582
Fold5.Rep1	0.42437	151	0	0.684526	0.697647	0.620937	0.4	0.558824	0.441176	0.491525	0.4	0.4	0.4	-0.0411765
Fold5.Rep1	0.42437	155	0	0.684526	0.697647	0.620937	0.44	0.558824	0.441176	0.508475	0.423077	0.44	0.431373	-0.00117097
Fold5.Rep1	0.42437	156	0	0.684526	0.697647	0.620937	0.48	0.558824	0.441176	0.525424	0.444444	0.48	0.461538	0.0385077
Fold5.Rep1	0.42437	158	0	0.684526	0.697647	0.620937	0.52	0.558824	0.441176	0.542373	0.464286	0.52	0.490566	0.078002
Fold5.Rep1	0.42437	161	0	0.684526	0.697647	0.620937	0.56	0.558824	0.441176	0.559322	0.482759	0.56	0.518519	0.11745
Fold5.Rep1	0.42437	168	0	0.684526	0.697647	0.620937	0.6	0.558824	0.441176	0.576271	0.5	0.6	0.545455	0.156987
Fold5.Rep1	0.42437	174	0	0.684526	0.697647	0.620937	0.64	0.558824	0.441176	0.59322	0.516129	0.64	0.571429	0.196751
Fold5.Rep1	0.42437	178	0	0.684526	0.697647	0.620937	0.68	0.558824	0.441176	0.610169	0.53125	0.68	0.596491	0.236881
Fold5.Rep1	0.42437	190	0	0.684526	0.697647	0.620937	0.68	0.529412	0.470588	0.59322	0.515152	0.68	0.586207	0.208433
Fold5.Rep1	0.42437	192	0	0.684526	0.697647	0.620937	0.72	0.529412	0.470588	0.610169	0.529412	0.72	0.610169	0.249412
Fold5.Rep1	0.42437	198	0	0.684526	0.697647	0.620937	0.72	0.5	0.5	0.59322	0.514286	0.72	0.6	0.221306
Fold5.Rep1	0.42437	211	0	0.684526	0.697647	0.620937	0.72	0.470588	0.529412	0.576271	0.5	0.72	0.590164	0.193104
Fold5.Rep1	0.42437	212	0	0.684526	0.697647	0.620937	0.76	0.470588	0.529412	0.59322	0.513514	0.76	0.612903	0.235632
Fold5.Rep1	0.42437	220	0	0.684526	0.697647	0.620937	0.8	0.470588	0.529412	0.610169	0.526316	0.8	0.634921	0.279265
Fold5.Rep1	0.42437	221	0	0.684526	0.697647	0.620937	0.8	0.441176	0.558824	0.59322	0.512821	0.8	0.625	0.251766
Fold5.Rep1	0.42437	223	0	0.684526	0.697647	0.620937	0.8	0.411765	0.588235	0.576271	0.5	0.8	0.615385	0.223953
Fold5.Rep1	0.42437	224	0	0.684526	0.697647	0.620937	0.84	0.411765	0.588235	0.59322	0.512195	0.84	0.636364	0.270194
Fold5.Rep1	0.42437	231	0	0.684526	0.697647	0.620937	0.84	0.382353	0.617647	0.576271	0.5	0.84	0.626866	0.242607
Fold5.Rep1	0.42437	234	0	0.684526	0.697647	0.620937	0.84	0.352941	0.647059	0.559322	0.488372	0.84	0.617647	0.214457
Fold5.Rep1	0.42437	240	0	0.684526	0.697647	0.620937	0.88	0.352941	0.647059	0.576271	0.5	0.88	0.637681	0.264353
Fold5.Rep1	0.42437	253	0	0.684526	0.697647	0.620937	0.88	0.323529	0.676471	0.559322	0.488889	0.88	0.628571	0.23641
Fold5.Rep1	0.42437	256	0	0.684526	0.697647	0.620937	0.92	0.323529	0.676471	0.576271	0.5	0.92	0.647887	0.290342
Fold5.Rep1	0.42437	260	0	0.684526	0.697647	0.620937	0.96	0.323529	0.676471	0.59322	0.510638	0.96	0.666667	0.348071
