## Supplementary Table 3 for "A new pipeline for cross-validation fold-aware machine learning prediction of clinical outcomes addresses hidden data-leakage in omics based ‘predictors’" (part 131 of 141)

### Sheet: Held_out_Van_allen_KMedoids (continued)
Resample	yes	rowIndex	alpha	lambda	AUROC	AUPRC	Sensitivity	Specificity	fpr	Accuracy	Precision	Recall	F1	MCC
Fold5.Rep1	0.42437	261	0	0.684526	0.697647	0.620937	0.96	0.294118	0.705882	0.576271	0.5	0.96	0.657534	0.322424
Fold5.Rep1	0.42437	263	0	0.684526	0.697647	0.620937	0.96	0.264706	0.735294	0.559322	0.489796	0.96	0.648649	0.295955
Fold5.Rep1	0.42437	268	0	0.684526	0.697647	0.620937	0.96	0.235294	0.764706	0.542373	0.48	0.96	0.64	0.268406
Fold5.Rep1	0.42437	271	0	0.684526	0.697647	0.620937	0.96	0.205882	0.794118	0.525424	0.470588	0.96	0.631579	0.239431
Fold5.Rep1	0.42437	273	0	0.684526	0.697647	0.620937	1	0.205882	0.794118	0.542373	0.480769	1	0.649351	0.314614
Fold5.Rep1	0.42437	277	0	0.684526	0.697647	0.620937	1	0.176471	0.823529	0.525424	0.471698	1	0.641026	0.288515
Fold5.Rep1	0.42437	285	0	0.684526	0.697647	0.620937	1	0.147059	0.852941	0.508475	0.462963	1	0.632911	0.260927
Fold5.Rep1	0.42437	286	0	0.684526	0.697647	0.620937	1	0.117647	0.882353	0.491525	0.454545	1	0.625	0.231249
Fold5.Rep1	0.42437	289	0	0.684526	0.697647	0.620937	1	0.0882353	0.911765	0.474576	0.446429	1	0.617284	0.198471
Fold5.Rep1	0.42437	290	0	0.684526	0.697647	0.620937	1	0.0588235	0.941176	0.457627	0.438596	1	0.609756	0.160623
Fold5.Rep1	0.42437	293	0	0.684526	0.697647	0.620937	1	0.0294118	0.970588	0.440678	0.431034	1	0.60241	0.112594
Fold5.Rep1	0.42437	295	0	0.684526	0.697647	0.620937	1	0	1	0.423729	0.423729	1	0.595238	0
Fold5.Rep1	0.42437	2	1	0.684526	0.565882	0.423388	0	0.970588	0.0294118	0.559322	0	0	0	-0.112594
Fold5.Rep1	0.42437	3	1	0.684526	0.565882	0.423388	0	0.941176	0.0588235	0.542373	0	0	0	-0.160623
Fold5.Rep1	0.42437	4	1	0.684526	0.565882	0.423388	0.04	0.941176	0.0588235	0.559322	0.333333	0.04	0.0714286	-0.0423405
Fold5.Rep1	0.42437	15	1	0.684526	0.565882	0.423388	0.04	0.911765	0.0882353	0.542373	0.25	0.04	0.0689655	-0.0948119
Fold5.Rep1	0.42437	34	1	0.684526	0.565882	0.423388	0.08	0.911765	0.0882353	0.559322	0.4	0.08	0.133333	-0.0146119
Fold5.Rep1	0.42437	50	1	0.684526	0.565882	0.423388	0.08	0.882353	0.117647	0.542373	0.333333	0.08	0.129032	-0.0615498
Fold5.Rep1	0.42437	52	1	0.684526	0.565882	0.423388	0.12	0.882353	0.117647	0.559322	0.428571	0.12	0.1875	0.00359559
Fold5.Rep1	0.42437	58	1	0.684526	0.565882	0.423388	0.12	0.852941	0.147059	0.542373	0.375	0.12	0.181818	-0.039056
Fold5.Rep1	0.42437	59	1	0.684526	0.565882	0.423388	0.12	0.823529	0.176471	0.525424	0.333333	0.12	0.176471	-0.0776114
Fold5.Rep1	0.42437	65	1	0.684526	0.565882	0.423388	0.16	0.823529	0.176471	0.542373	0.4	0.16	0.228571	-0.021693
Fold5.Rep1	0.42437	79	1	0.684526	0.565882	0.423388	0.16	0.794118	0.205882	0.525424	0.363636	0.16	0.222222	-0.0582154
Fold5.Rep1	0.42437	80	1	0.684526	0.565882	0.423388	0.16	0.764706	0.235294	0.508475	0.333333	0.16	0.216216	-0.0924338
Fold5.Rep1	0.42437	91	1	0.684526	0.565882	0.423388	0.2	0.764706	0.235294	0.525424	0.384615	0.2	0.263158	-0.0420786
Fold5.Rep1	0.42437	105	1	0.684526	0.565882	0.423388	0.2	0.735294	0.264706	0.508475	0.357143	0.2	0.25641	-0.0751593
Fold5.Rep1	0.42437	110	1	0.684526	0.565882	0.423388	0.2	0.705882	0.294118	0.491525	0.333333	0.2	0.25	-0.106809
Fold5.Rep1	0.42437	112	1	0.684526	0.565882	0.423388	0.2	0.676471	0.323529	0.474576	0.3125	0.2	0.243902	-0.137305
Fold5.Rep1	0.42437	113	1	0.684526	0.565882	0.423388	0.2	0.647059	0.352941	0.457627	0.294118	0.2	0.238095	-0.166873
Fold5.Rep1	0.42437	114	1	0.684526	0.565882	0.423388	0.2	0.617647	0.382353	0.440678	0.277778	0.2	0.232558	-0.195701
Fold5.Rep1	0.42437	126	1	0.684526	0.565882	0.423388	0.2	0.588235	0.411765	0.423729	0.263158	0.2	0.227273	-0.223953
Fold5.Rep1	0.42437	131	1	0.684526	0.565882	0.423388	0.24	0.588235	0.411765	0.440678	0.3	0.24	0.266667	-0.179307
Fold5.Rep1	0.42437	132	1	0.684526	0.565882	0.423388	0.24	0.558824	0.441176	0.423729	0.285714	0.24	0.26087	-0.207628
Fold5.Rep1	0.42437	139	1	0.684526	0.565882	0.423388	0.28	0.558824	0.441176	0.440678	0.318182	0.28	0.297872	-0.164702
Fold5.Rep1	0.42437	140	1	0.684526	0.565882	0.423388	0.32	0.558824	0.441176	0.457627	0.347826	0.32	0.333333	-0.122776
Fold5.Rep1	0.42437	150	1	0.684526	0.565882	0.423388	0.36	0.558824	0.441176	0.474576	0.375	0.36	0.367347	-0.0816582
Fold5.Rep1	0.42437	151	1	0.684526	0.565882	0.423388	0.4	0.558824	0.441176	0.491525	0.4	0.4	0.4	-0.0411765
Fold5.Rep1	0.42437	155	1	0.684526	0.565882	0.423388	0.44	0.558824	0.441176	0.508475	0.423077	0.44	0.431373	-0.00117097
Fold5.Rep1	0.42437	156	1	0.684526	0.565882	0.423388	0.48	0.558824	0.441176	0.525424	0.444444	0.48	0.461538	0.0385077
Fold5.Rep1	0.42437	158	1	0.684526	0.565882	0.423388	0.52	0.558824	0.441176	0.542373	0.464286	0.52	0.490566	0.078002
Fold5.Rep1	0.42437	161	1	0.684526	0.565882	0.423388	0.56	0.558824	0.441176	0.559322	0.482759	0.56	0.518519	0.11745
Fold5.Rep1	0.42437	168	1	0.684526	0.565882	0.423388	0.6	0.558824	0.441176	0.576271	0.5	0.6	0.545455	0.156987
Fold5.Rep1	0.42437	174	1	0.684526	0.565882	0.423388	0.64	0.558824	0.441176	0.59322	0.516129	0.64	0.571429	0.196751
Fold5.Rep1	0.42437	178	1	0.684526	0.565882	0.423388	0.68	0.558824	0.441176	0.610169	0.53125	0.68	0.596491	0.236881
Fold5.Rep1	0.42437	190	1	0.684526	0.565882	0.423388	0.68	0.529412	0.470588	0.59322	0.515152	0.68	0.586207	0.208433
Fold5.Rep1	0.42437	192	1	0.684526	0.565882	0.423388	0.72	0.529412	0.470588	0.610169	0.529412	0.72	0.610169	0.249412
Fold5.Rep1	0.42437	198	1	0.684526	0.565882	0.423388	0.72	0.5	0.5	0.59322	0.514286	0.72	0.6	0.221306
Fold5.Rep1	0.42437	211	1	0.684526	0.565882	0.423388	0.72	0.470588	0.529412	0.576271	0.5	0.72	0.590164	0.193104
Fold5.Rep1	0.42437	212	1	0.684526	0.565882	0.423388	0.76	0.470588	0.529412	0.59322	0.513514	0.76	0.612903	0.235632
Fold5.Rep1	0.42437	220	1	0.684526	0.565882	0.423388	0.8	0.470588	0.529412	0.610169	0.526316	0.8	0.634921	0.279265
Fold5.Rep1	0.42437	221	1	0.684526	0.565882	0.423388	0.8	0.441176	0.558824	0.59322	0.512821	0.8	0.625	0.251766
Fold5.Rep1	0.42437	223	1	0.684526	0.565882	0.423388	0.8	0.411765	0.588235	0.576271	0.5	0.8	0.615385	0.223953
Fold5.Rep1	0.42437	224	1	0.684526	0.565882	0.423388	0.84	0.411765	0.588235	0.59322	0.512195	0.84	0.636364	0.270194
Fold5.Rep1	0.42437	231	1	0.684526	0.565882	0.423388	0.84	0.382353	0.617647	0.576271	0.5	0.84	0.626866	0.242607
Fold5.Rep1	0.42437	234	1	0.684526	0.565882	0.423388	0.84	0.352941	0.647059	0.559322	0.488372	0.84	0.617647	0.214457
Fold5.Rep1	0.42437	240	1	0.684526	0.565882	0.423388	0.88	0.352941	0.647059	0.576271	0.5	0.88	0.637681	0.264353
Fold5.Rep1	0.42437	253	1	0.684526	0.565882	0.423388	0.88	0.323529	0.676471	0.559322	0.488889	0.88	0.628571	0.23641
Fold5.Rep1	0.42437	256	1	0.684526	0.565882	0.423388	0.92	0.323529	0.676471	0.576271	0.5	0.92	0.647887	0.290342
Fold5.Rep1	0.42437	260	1	0.684526	0.565882	0.423388	0.96	0.323529	0.676471	0.59322	0.510638	0.96	0.666667	0.348071
Fold5.Rep1	0.42437	261	1	0.684526	0.565882	0.423388	0.96	0.294118	0.705882	0.576271	0.5	0.96	0.657534	0.322424
Fold5.Rep1	0.42437	263	1	0.684526	0.565882	0.423388	0.96	0.264706	0.735294	0.559322	0.489796	0.96	0.648649	0.295955
Fold5.Rep1	0.42437	268	1	0.684526	0.565882	0.423388	0.96	0.235294	0.764706	0.542373	0.48	0.96	0.64	0.268406
Fold5.Rep1	0.42437	271	1	0.684526	0.565882	0.423388	0.96	0.205882	0.794118	0.525424	0.470588	0.96	0.631579	0.239431
Fold5.Rep1	0.42437	273	1	0.684526	0.565882	0.423388	1	0.205882	0.794118	0.542373	0.480769	1	0.649351	0.314614
Fold5.Rep1	0.42437	277	1	0.684526	0.565882	0.423388	1	0.176471	0.823529	0.525424	0.471698	1	0.641026	0.288515
Fold5.Rep1	0.42437	285	1	0.684526	0.565882	0.423388	1	0.147059	0.852941	0.508475	0.462963	1	0.632911	0.260927
Fold5.Rep1	0.42437	286	1	0.684526	0.565882	0.423388	1	0.117647	0.882353	0.491525	0.454545	1	0.625	0.231249
Fold5.Rep1	0.42437	289	1	0.684526	0.565882	0.423388	1	0.0882353	0.911765	0.474576	0.446429	1	0.617284	0.198471
Fold5.Rep1	0.42437	290	1	0.684526	0.565882	0.423388	1	0.0588235	0.941176	0.457627	0.438596	1	0.609756	0.160623
Fold5.Rep1	0.42437	293	1	0.684526	0.565882	0.423388	1	0.0294118	0.970588	0.440678	0.431034	1	0.60241	0.112594
Fold5.Rep1	0.42437	295	1	0.684526	0.565882	0.423388	1	0	1	0.423729	0.423729	1	0.595238	0
Fold5.Rep1	0.42437	2	0	0.737105	0.701176	0.628097	0	0.970588	0.0294118	0.559322	0	0	0	-0.112594
Fold5.Rep1	0.42437	3	0	0.737105	0.701176	0.628097	0	0.941176	0.0588235	0.542373	0	0	0	-0.160623
Fold5.Rep1	0.42437	4	0	0.737105	0.701176	0.628097	0.04	0.941176	0.0588235	0.559322	0.333333	0.04	0.0714286	-0.0423405
Fold5.Rep1	0.42437	15	0	0.737105	0.701176	0.628097	0.04	0.911765	0.0882353	0.542373	0.25	0.04	0.0689655	-0.0948119
Fold5.Rep1	0.42437	34	0	0.737105	0.701176	0.628097	0.08	0.911765	0.0882353	0.559322	0.4	0.08	0.133333	-0.0146119
Fold5.Rep1	0.42437	50	0	0.737105	0.701176	0.628097	0.08	0.882353	0.117647	0.542373	0.333333	0.08	0.129032	-0.0615498
Fold5.Rep1	0.42437	52	0	0.737105	0.701176	0.628097	0.12	0.882353	0.117647	0.559322	0.428571	0.12	0.1875	0.00359559
Fold5.Rep1	0.42437	58	0	0.737105	0.701176	0.628097	0.12	0.852941	0.147059	0.542373	0.375	0.12	0.181818	-0.039056
Fold5.Rep1	0.42437	59	0	0.737105	0.701176	0.628097	0.12	0.823529	0.176471	0.525424	0.333333	0.12	0.176471	-0.0776114
Fold5.Rep1	0.42437	65	0	0.737105	0.701176	0.628097	0.16	0.823529	0.176471	0.542373	0.4	0.16	0.228571	-0.021693
Fold5.Rep1	0.42437	79	0	0.737105	0.701176	0.628097	0.16	0.794118	0.205882	0.525424	0.363636	0.16	0.222222	-0.0582154
Fold5.Rep1	0.42437	80	0	0.737105	0.701176	0.628097	0.16	0.764706	0.235294	0.508475	0.333333	0.16	0.216216	-0.0924338
Fold5.Rep1	0.42437	91	0	0.737105	0.701176	0.628097	0.2	0.764706	0.235294	0.525424	0.384615	0.2	0.263158	-0.0420786
Fold5.Rep1	0.42437	105	0	0.737105	0.701176	0.628097	0.2	0.735294	0.264706	0.508475	0.357143	0.2	0.25641	-0.0751593
Fold5.Rep1	0.42437	110	0	0.737105	0.701176	0.628097	0.2	0.705882	0.294118	0.491525	0.333333	0.2	0.25	-0.106809
Fold5.Rep1	0.42437	112	0	0.737105	0.701176	0.628097	0.2	0.676471	0.323529	0.474576	0.3125	0.2	0.243902	-0.137305
Fold5.Rep1	0.42437	113	0	0.737105	0.701176	0.628097	0.2	0.647059	0.352941	0.457627	0.294118	0.2	0.238095	-0.166873
Fold5.Rep1	0.42437	114	0	0.737105	0.701176	0.628097	0.2	0.617647	0.382353	0.440678	0.277778	0.2	0.232558	-0.195701
Fold5.Rep1	0.42437	126	0	0.737105	0.701176	0.628097	0.2	0.588235	0.411765	0.423729	0.263158	0.2	0.227273	-0.223953
Fold5.Rep1	0.42437	131	0	0.737105	0.701176	0.628097	0.24	0.588235	0.411765	0.440678	0.3	0.24	0.266667	-0.179307
Fold5.Rep1	0.42437	132	0	0.737105	0.701176	0.628097	0.24	0.558824	0.441176	0.423729	0.285714	0.24	0.26087	-0.207628
Fold5.Rep1	0.42437	139	0	0.737105	0.701176	0.628097	0.28	0.558824	0.441176	0.440678	0.318182	0.28	0.297872	-0.164702
Fold5.Rep1	0.42437	140	0	0.737105	0.701176	0.628097	0.32	0.558824	0.441176	0.457627	0.347826	0.32	0.333333	-0.122776
Fold5.Rep1	0.42437	150	0	0.737105	0.701176	0.628097	0.36	0.558824	0.441176	0.474576	0.375	0.36	0.367347	-0.0816582
Fold5.Rep1	0.42437	151	0	0.737105	0.701176	0.628097	0.4	0.558824	0.441176	0.491525	0.4	0.4	0.4	-0.0411765
Fold5.Rep1	0.42437	155	0	0.737105	0.701176	0.628097	0.44	0.558824	0.441176	0.508475	0.423077	0.44	0.431373	-0.00117097
Fold5.Rep1	0.42437	156	0	0.737105	0.701176	0.628097	0.48	0.558824	0.441176	0.525424	0.444444	0.48	0.461538	0.0385077
Fold5.Rep1	0.42437	158	0	0.737105	0.701176	0.628097	0.52	0.558824	0.441176	0.542373	0.464286	0.52	0.490566	0.078002
Fold5.Rep1	0.42437	161	0	0.737105	0.701176	0.628097	0.56	0.558824	0.441176	0.559322	0.482759	0.56	0.518519	0.11745
Fold5.Rep1	0.42437	168	0	0.737105	0.701176	0.628097	0.6	0.558824	0.441176	0.576271	0.5	0.6	0.545455	0.156987
Fold5.Rep1	0.42437	174	0	0.737105	0.701176	0.628097	0.64	0.558824	0.441176	0.59322	0.516129	0.64	0.571429	0.196751
Fold5.Rep1	0.42437	178	0	0.737105	0.701176	0.628097	0.68	0.558824	0.441176	0.610169	0.53125	0.68	0.596491	0.236881
Fold5.Rep1	0.42437	190	0	0.737105	0.701176	0.628097	0.68	0.529412	0.470588	0.59322	0.515152	0.68	0.586207	0.208433
Fold5.Rep1	0.42437	192	0	0.737105	0.701176	0.628097	0.72	0.529412	0.470588	0.610169	0.529412	0.72	0.610169	0.249412
Fold5.Rep1	0.42437	198	0	0.737105	0.701176	0.628097	0.72	0.5	0.5	0.59322	0.514286	0.72	0.6	0.221306
Fold5.Rep1	0.42437	211	0	0.737105	0.701176	0.628097	0.72	0.470588	0.529412	0.576271	0.5	0.72	0.590164	0.193104
Fold5.Rep1	0.42437	212	0	0.737105	0.701176	0.628097	0.76	0.470588	0.529412	0.59322	0.513514	0.76	0.612903	0.235632
Fold5.Rep1	0.42437	220	0	0.737105	0.701176	0.628097	0.8	0.470588	0.529412	0.610169	0.526316	0.8	0.634921	0.279265
Fold5.Rep1	0.42437	221	0	0.737105	0.701176	0.628097	0.8	0.441176	0.558824	0.59322	0.512821	0.8	0.625	0.251766
Fold5.Rep1	0.42437	223	0	0.737105	0.701176	0.628097	0.8	0.411765	0.588235	0.576271	0.5	0.8	0.615385	0.223953
Fold5.Rep1	0.42437	224	0	0.737105	0.701176	0.628097	0.84	0.411765	0.588235	0.59322	0.512195	0.84	0.636364	0.270194
Fold5.Rep1	0.42437	231	0	0.737105	0.701176	0.628097	0.84	0.382353	0.617647	0.576271	0.5	0.84	0.626866	0.242607
Fold5.Rep1	0.42437	234	0	0.737105	0.701176	0.628097	0.84	0.352941	0.647059	0.559322	0.488372	0.84	0.617647	0.214457
Fold5.Rep1	0.42437	240	0	0.737105	0.701176	0.628097	0.88	0.352941	0.647059	0.576271	0.5	0.88	0.637681	0.264353
Fold5.Rep1	0.42437	253	0	0.737105	0.701176	0.628097	0.88	0.323529	0.676471	0.559322	0.488889	0.88	0.628571	0.23641
Fold5.Rep1	0.42437	256	0	0.737105	0.701176	0.628097	0.92	0.323529	0.676471	0.576271	0.5	0.92	0.647887	0.290342
Fold5.Rep1	0.42437	260	0	0.737105	0.701176	0.628097	0.96	0.323529	0.676471	0.59322	0.510638	0.96	0.666667	0.348071
Fold5.Rep1	0.42437	261	0	0.737105	0.701176	0.628097	0.96	0.294118	0.705882	0.576271	0.5	0.96	0.657534	0.322424
Fold5.Rep1	0.42437	263	0	0.737105	0.701176	0.628097	0.96	0.264706	0.735294	0.559322	0.489796	0.96	0.648649	0.295955
Fold5.Rep1	0.42437	268	0	0.737105	0.701176	0.628097	0.96	0.235294	0.764706	0.542373	0.48	0.96	0.64	0.268406
Fold5.Rep1	0.42437	271	0	0.737105	0.701176	0.628097	0.96	0.205882	0.794118	0.525424	0.470588	0.96	0.631579	0.239431
Fold5.Rep1	0.42437	273	0	0.737105	0.701176	0.628097	1	0.205882	0.794118	0.542373	0.480769	1	0.649351	0.314614
Fold5.Rep1	0.42437	277	0	0.737105	0.701176	0.628097	1	0.176471	0.823529	0.525424	0.471698	1	0.641026	0.288515
Fold5.Rep1	0.42437	285	0	0.737105	0.701176	0.628097	1	0.147059	0.852941	0.508475	0.462963	1	0.632911	0.260927
Fold5.Rep1	0.42437	286	0	0.737105	0.701176	0.628097	1	0.117647	0.882353	0.491525	0.454545	1	0.625	0.231249
Fold5.Rep1	0.42437	289	0	0.737105	0.701176	0.628097	1	0.0882353	0.911765	0.474576	0.446429	1	0.617284	0.198471
Fold5.Rep1	0.42437	290	0	0.737105	0.701176	0.628097	1	0.0588235	0.941176	0.457627	0.438596	1	0.609756	0.160623
Fold5.Rep1	0.42437	293	0	0.737105	0.701176	0.628097	1	0.0294118	0.970588	0.440678	0.431034	1	0.60241	0.112594
Fold5.Rep1	0.42437	295	0	0.737105	0.701176	0.628097	1	0	1	0.423729	0.423729	1	0.595238	0
Fold5.Rep1	0.42437	2	1	0.737105	0.565882	0.423388	0	0.970588	0.0294118	0.559322	0	0	0	-0.112594
Fold5.Rep1	0.42437	3	1	0.737105	0.565882	0.423388	0	0.941176	0.0588235	0.542373	0	0	0	-0.160623
Fold5.Rep1	0.42437	4	1	0.737105	0.565882	0.423388	0.04	0.941176	0.0588235	0.559322	0.333333	0.04	0.0714286	-0.0423405
Fold5.Rep1	0.42437	15	1	0.737105	0.565882	0.423388	0.04	0.911765	0.0882353	0.542373	0.25	0.04	0.0689655	-0.0948119
Fold5.Rep1	0.42437	34	1	0.737105	0.565882	0.423388	0.08	0.911765	0.0882353	0.559322	0.4	0.08	0.133333	-0.0146119
Fold5.Rep1	0.42437	50	1	0.737105	0.565882	0.423388	0.08	0.882353	0.117647	0.542373	0.333333	0.08	0.129032	-0.0615498
Fold5.Rep1	0.42437	52	1	0.737105	0.565882	0.423388	0.12	0.882353	0.117647	0.559322	0.428571	0.12	0.1875	0.00359559
Fold5.Rep1	0.42437	58	1	0.737105	0.565882	0.423388	0.12	0.852941	0.147059	0.542373	0.375	0.12	0.181818	-0.039056
Fold5.Rep1	0.42437	59	1	0.737105	0.565882	0.423388	0.12	0.823529	0.176471	0.525424	0.333333	0.12	0.176471	-0.0776114
Fold5.Rep1	0.42437	65	1	0.737105	0.565882	0.423388	0.16	0.823529	0.176471	0.542373	0.4	0.16	0.228571	-0.021693
Fold5.Rep1	0.42437	79	1	0.737105	0.565882	0.423388	0.16	0.794118	0.205882	0.525424	0.363636	0.16	0.222222	-0.0582154
Fold5.Rep1	0.42437	80	1	0.737105	0.565882	0.423388	0.16	0.764706	0.235294	0.508475	0.333333	0.16	0.216216	-0.0924338
Fold5.Rep1	0.42437	91	1	0.737105	0.565882	0.423388	0.2	0.764706	0.235294	0.525424	0.384615	0.2	0.263158	-0.0420786
Fold5.Rep1	0.42437	105	1	0.737105	0.565882	0.423388	0.2	0.735294	0.264706	0.508475	0.357143	0.2	0.25641	-0.0751593
Fold5.Rep1	0.42437	110	1	0.737105	0.565882	0.423388	0.2	0.705882	0.294118	0.491525	0.333333	0.2	0.25	-0.106809
Fold5.Rep1	0.42437	112	1	0.737105	0.565882	0.423388	0.2	0.676471	0.323529	0.474576	0.3125	0.2	0.243902	-0.137305
Fold5.Rep1	0.42437	113	1	0.737105	0.565882	0.423388	0.2	0.647059	0.352941	0.457627	0.294118	0.2	0.238095	-0.166873
Fold5.Rep1	0.42437	114	1	0.737105	0.565882	0.423388	0.2	0.617647	0.382353	0.440678	0.277778	0.2	0.232558	-0.195701
Fold5.Rep1	0.42437	126	1	0.737105	0.565882	0.423388	0.2	0.588235	0.411765	0.423729	0.263158	0.2	0.227273	-0.223953
Fold5.Rep1	0.42437	131	1	0.737105	0.565882	0.423388	0.24	0.588235	0.411765	0.440678	0.3	0.24	0.266667	-0.179307
Fold5.Rep1	0.42437	132	1	0.737105	0.565882	0.423388	0.24	0.558824	0.441176	0.423729	0.285714	0.24	0.26087	-0.207628
Fold5.Rep1	0.42437	139	1	0.737105	0.565882	0.423388	0.28	0.558824	0.441176	0.440678	0.318182	0.28	0.297872	-0.164702
Fold5.Rep1	0.42437	140	1	0.737105	0.565882	0.423388	0.32	0.558824	0.441176	0.457627	0.347826	0.32	0.333333	-0.122776
Fold5.Rep1	0.42437	150	1	0.737105	0.565882	0.423388	0.36	0.558824	0.441176	0.474576	0.375	0.36	0.367347	-0.0816582
Fold5.Rep1	0.42437	151	1	0.737105	0.565882	0.423388	0.4	0.558824	0.441176	0.491525	0.4	0.4	0.4	-0.0411765
Fold5.Rep1	0.42437	155	1	0.737105	0.565882	0.423388	0.44	0.558824	0.441176	0.508475	0.423077	0.44	0.431373	-0.00117097
Fold5.Rep1	0.42437	156	1	0.737105	0.565882	0.423388	0.48	0.558824	0.441176	0.525424	0.444444	0.48	0.461538	0.0385077
Fold5.Rep1	0.42437	158	1	0.737105	0.565882	0.423388	0.52	0.558824	0.441176	0.542373	0.464286	0.52	0.490566	0.078002
Fold5.Rep1	0.42437	161	1	0.737105	0.565882	0.423388	0.56	0.558824	0.441176	0.559322	0.482759	0.56	0.518519	0.11745
Fold5.Rep1	0.42437	168	1	0.737105	0.565882	0.423388	0.6	0.558824	0.441176	0.576271	0.5	0.6	0.545455	0.156987
Fold5.Rep1	0.42437	174	1	0.737105	0.565882	0.423388	0.64	0.558824	0.441176	0.59322	0.516129	0.64	0.571429	0.196751
Fold5.Rep1	0.42437	178	1	0.737105	0.565882	0.423388	0.68	0.558824	0.441176	0.610169	0.53125	0.68	0.596491	0.236881
Fold5.Rep1	0.42437	190	1	0.737105	0.565882	0.423388	0.68	0.529412	0.470588	0.59322	0.515152	0.68	0.586207	0.208433
Fold5.Rep1	0.42437	192	1	0.737105	0.565882	0.423388	0.72	0.529412	0.470588	0.610169	0.529412	0.72	0.610169	0.249412
Fold5.Rep1	0.42437	198	1	0.737105	0.565882	0.423388	0.72	0.5	0.5	0.59322	0.514286	0.72	0.6	0.221306
Fold5.Rep1	0.42437	211	1	0.737105	0.565882	0.423388	0.72	0.470588	0.529412	0.576271	0.5	0.72	0.590164	0.193104
Fold5.Rep1	0.42437	212	1	0.737105	0.565882	0.423388	0.76	0.470588	0.529412	0.59322	0.513514	0.76	0.612903	0.235632
Fold5.Rep1	0.42437	220	1	0.737105	0.565882	0.423388	0.8	0.470588	0.529412	0.610169	0.526316	0.8	0.634921	0.279265
Fold5.Rep1	0.42437	221	1	0.737105	0.565882	0.423388	0.8	0.441176	0.558824	0.59322	0.512821	0.8	0.625	0.251766
Fold5.Rep1	0.42437	223	1	0.737105	0.565882	0.423388	0.8	0.411765	0.588235	0.576271	0.5	0.8	0.615385	0.223953
Fold5.Rep1	0.42437	224	1	0.737105	0.565882	0.423388	0.84	0.411765	0.588235	0.59322	0.512195	0.84	0.636364	0.270194
Fold5.Rep1	0.42437	231	1	0.737105	0.565882	0.423388	0.84	0.382353	0.617647	0.576271	0.5	0.84	0.626866	0.242607
Fold5.Rep1	0.42437	234	1	0.737105	0.565882	0.423388	0.84	0.352941	0.647059	0.559322	0.488372	0.84	0.617647	0.214457
Fold5.Rep1	0.42437	240	1	0.737105	0.565882	0.423388	0.88	0.352941	0.647059	0.576271	0.5	0.88	0.637681	0.264353
Fold5.Rep1	0.42437	253	1	0.737105	0.565882	0.423388	0.88	0.323529	0.676471	0.559322	0.488889	0.88	0.628571	0.23641
Fold5.Rep1	0.42437	256	1	0.737105	0.565882	0.423388	0.92	0.323529	0.676471	0.576271	0.5	0.92	0.647887	0.290342
Fold5.Rep1	0.42437	260	1	0.737105	0.565882	0.423388	0.96	0.323529	0.676471	0.59322	0.510638	0.96	0.666667	0.348071
Fold5.Rep1	0.42437	261	1	0.737105	0.565882	0.423388	0.96	0.294118	0.705882	0.576271	0.5	0.96	0.657534	0.322424
Fold5.Rep1	0.42437	263	1	0.737105	0.565882	0.423388	0.96	0.264706	0.735294	0.559322	0.489796	0.96	0.648649	0.295955
Fold5.Rep1	0.42437	268	1	0.737105	0.565882	0.423388	0.96	0.235294	0.764706	0.542373	0.48	0.96	0.64	0.268406
Fold5.Rep1	0.42437	271	1	0.737105	0.565882	0.423388	0.96	0.205882	0.794118	0.525424	0.470588	0.96	0.631579	0.239431
Fold5.Rep1	0.42437	273	1	0.737105	0.565882	0.423388	1	0.205882	0.794118	0.542373	0.480769	1	0.649351	0.314614
Fold5.Rep1	0.42437	277	1	0.737105	0.565882	0.423388	1	0.176471	0.823529	0.525424	0.471698	1	0.641026	0.288515
Fold5.Rep1	0.42437	285	1	0.737105	0.565882	0.423388	1	0.147059	0.852941	0.508475	0.462963	1	0.632911	0.260927
Fold5.Rep1	0.42437	286	1	0.737105	0.565882	0.423388	1	0.117647	0.882353	0.491525	0.454545	1	0.625	0.231249
Fold5.Rep1	0.42437	289	1	0.737105	0.565882	0.423388	1	0.0882353	0.911765	0.474576	0.446429	1	0.617284	0.198471
Fold5.Rep1	0.42437	290	1	0.737105	0.565882	0.423388	1	0.0588235	0.941176	0.457627	0.438596	1	0.609756	0.160623
Fold5.Rep1	0.42437	293	1	0.737105	0.565882	0.423388	1	0.0294118	0.970588	0.440678	0.431034	1	0.60241	0.112594
Fold5.Rep1	0.42437	295	1	0.737105	0.565882	0.423388	1	0	1	0.423729	0.423729	1	0.595238	0
Fold5.Rep1	0.42437	2	0	0.789684	0.701176	0.628097	0	0.970588	0.0294118	0.559322	0	0	0	-0.112594
Fold5.Rep1	0.42437	3	0	0.789684	0.701176	0.628097	0	0.941176	0.0588235	0.542373	0	0	0	-0.160623
Fold5.Rep1	0.42437	4	0	0.789684	0.701176	0.628097	0.04	0.941176	0.0588235	0.559322	0.333333	0.04	0.0714286	-0.0423405
Fold5.Rep1	0.42437	15	0	0.789684	0.701176	0.628097	0.04	0.911765	0.0882353	0.542373	0.25	0.04	0.0689655	-0.0948119
Fold5.Rep1	0.42437	34	0	0.789684	0.701176	0.628097	0.08	0.911765	0.0882353	0.559322	0.4	0.08	0.133333	-0.0146119
Fold5.Rep1	0.42437	50	0	0.789684	0.701176	0.628097	0.08	0.882353	0.117647	0.542373	0.333333	0.08	0.129032	-0.0615498
Fold5.Rep1	0.42437	52	0	0.789684	0.701176	0.628097	0.12	0.882353	0.117647	0.559322	0.428571	0.12	0.1875	0.00359559
Fold5.Rep1	0.42437	58	0	0.789684	0.701176	0.628097	0.12	0.852941	0.147059	0.542373	0.375	0.12	0.181818	-0.039056
Fold5.Rep1	0.42437	59	0	0.789684	0.701176	0.628097	0.12	0.823529	0.176471	0.525424	0.333333	0.12	0.176471	-0.0776114
Fold5.Rep1	0.42437	65	0	0.789684	0.701176	0.628097	0.16	0.823529	0.176471	0.542373	0.4	0.16	0.228571	-0.021693
Fold5.Rep1	0.42437	79	0	0.789684	0.701176	0.628097	0.16	0.794118	0.205882	0.525424	0.363636	0.16	0.222222	-0.0582154
Fold5.Rep1	0.42437	80	0	0.789684	0.701176	0.628097	0.16	0.764706	0.235294	0.508475	0.333333	0.16	0.216216	-0.0924338
Fold5.Rep1	0.42437	91	0	0.789684	0.701176	0.628097	0.2	0.764706	0.235294	0.525424	0.384615	0.2	0.263158	-0.0420786
Fold5.Rep1	0.42437	105	0	0.789684	0.701176	0.628097	0.2	0.735294	0.264706	0.508475	0.357143	0.2	0.25641	-0.0751593
Fold5.Rep1	0.42437	110	0	0.789684	0.701176	0.628097	0.2	0.705882	0.294118	0.491525	0.333333	0.2	0.25	-0.106809
Fold5.Rep1	0.42437	112	0	0.789684	0.701176	0.628097	0.2	0.676471	0.323529	0.474576	0.3125	0.2	0.243902	-0.137305
Fold5.Rep1	0.42437	113	0	0.789684	0.701176	0.628097	0.2	0.647059	0.352941	0.457627	0.294118	0.2	0.238095	-0.166873
Fold5.Rep1	0.42437	114	0	0.789684	0.701176	0.628097	0.2	0.617647	0.382353	0.440678	0.277778	0.2	0.232558	-0.195701
Fold5.Rep1	0.42437	126	0	0.789684	0.701176	0.628097	0.2	0.588235	0.411765	0.423729	0.263158	0.2	0.227273	-0.223953
Fold5.Rep1	0.42437	131	0	0.789684	0.701176	0.628097	0.24	0.588235	0.411765	0.440678	0.3	0.24	0.266667	-0.179307
Fold5.Rep1	0.42437	132	0	0.789684	0.701176	0.628097	0.24	0.558824	0.441176	0.423729	0.285714	0.24	0.26087	-0.207628
Fold5.Rep1	0.42437	139	0	0.789684	0.701176	0.628097	0.28	0.558824	0.441176	0.440678	0.318182	0.28	0.297872	-0.164702
Fold5.Rep1	0.42437	140	0	0.789684	0.701176	0.628097	0.32	0.558824	0.441176	0.457627	0.347826	0.32	0.333333	-0.122776
Fold5.Rep1	0.42437	150	0	0.789684	0.701176	0.628097	0.36	0.558824	0.441176	0.474576	0.375	0.36	0.367347	-0.0816582
Fold5.Rep1	0.42437	151	0	0.789684	0.701176	0.628097	0.4	0.558824	0.441176	0.491525	0.4	0.4	0.4	-0.0411765
Fold5.Rep1	0.42437	155	0	0.789684	0.701176	0.628097	0.44	0.558824	0.441176	0.508475	0.423077	0.44	0.431373	-0.00117097
Fold5.Rep1	0.42437	156	0	0.789684	0.701176	0.628097	0.48	0.558824	0.441176	0.525424	0.444444	0.48	0.461538	0.0385077
Fold5.Rep1	0.42437	158	0	0.789684	0.701176	0.628097	0.52	0.558824	0.441176	0.542373	0.464286	0.52	0.490566	0.078002
Fold5.Rep1	0.42437	161	0	0.789684	0.701176	0.628097	0.56	0.558824	0.441176	0.559322	0.482759	0.56	0.518519	0.11745
Fold5.Rep1	0.42437	168	0	0.789684	0.701176	0.628097	0.6	0.558824	0.441176	0.576271	0.5	0.6	0.545455	0.156987
Fold5.Rep1	0.42437	174	0	0.789684	0.701176	0.628097	0.64	0.558824	0.441176	0.59322	0.516129	0.64	0.571429	0.196751
Fold5.Rep1	0.42437	178	0	0.789684	0.701176	0.628097	0.68	0.558824	0.441176	0.610169	0.53125	0.68	0.596491	0.236881
Fold5.Rep1	0.42437	190	0	0.789684	0.701176	0.628097	0.68	0.529412	0.470588	0.59322	0.515152	0.68	0.586207	0.208433
Fold5.Rep1	0.42437	192	0	0.789684	0.701176	0.628097	0.72	0.529412	0.470588	0.610169	0.529412	0.72	0.610169	0.249412
Fold5.Rep1	0.42437	198	0	0.789684	0.701176	0.628097	0.72	0.5	0.5	0.59322	0.514286	0.72	0.6	0.221306
Fold5.Rep1	0.42437	211	0	0.789684	0.701176	0.628097	0.72	0.470588	0.529412	0.576271	0.5	0.72	0.590164	0.193104
Fold5.Rep1	0.42437	212	0	0.789684	0.701176	0.628097	0.76	0.470588	0.529412	0.59322	0.513514	0.76	0.612903	0.235632
Fold5.Rep1	0.42437	220	0	0.789684	0.701176	0.628097	0.8	0.470588	0.529412	0.610169	0.526316	0.8	0.634921	0.279265
Fold5.Rep1	0.42437	221	0	0.789684	0.701176	0.628097	0.8	0.441176	0.558824	0.59322	0.512821	0.8	0.625	0.251766
Fold5.Rep1	0.42437	223	0	0.789684	0.701176	0.628097	0.8	0.411765	0.588235	0.576271	0.5	0.8	0.615385	0.223953
Fold5.Rep1	0.42437	224	0	0.789684	0.701176	0.628097	0.84	0.411765	0.588235	0.59322	0.512195	0.84	0.636364	0.270194
Fold5.Rep1	0.42437	231	0	0.789684	0.701176	0.628097	0.84	0.382353	0.617647	0.576271	0.5	0.84	0.626866	0.242607
Fold5.Rep1	0.42437	234	0	0.789684	0.701176	0.628097	0.84	0.352941	0.647059	0.559322	0.488372	0.84	0.617647	0.214457
Fold5.Rep1	0.42437	240	0	0.789684	0.701176	0.628097	0.88	0.352941	0.647059	0.576271	0.5	0.88	0.637681	0.264353
Fold5.Rep1	0.42437	253	0	0.789684	0.701176	0.628097	0.88	0.323529	0.676471	0.559322	0.488889	0.88	0.628571	0.23641
Fold5.Rep1	0.42437	256	0	0.789684	0.701176	0.628097	0.92	0.323529	0.676471	0.576271	0.5	0.92	0.647887	0.290342
Fold5.Rep1	0.42437	260	0	0.789684	0.701176	0.628097	0.96	0.323529	0.676471	0.59322	0.510638	0.96	0.666667	0.348071
Fold5.Rep1	0.42437	261	0	0.789684	0.701176	0.628097	0.96	0.294118	0.705882	0.576271	0.5	0.96	0.657534	0.322424
Fold5.Rep1	0.42437	263	0	0.789684	0.701176	0.628097	0.96	0.264706	0.735294	0.559322	0.489796	0.96	0.648649	0.295955
Fold5.Rep1	0.42437	268	0	0.789684	0.701176	0.628097	0.96	0.235294	0.764706	0.542373	0.48	0.96	0.64	0.268406
Fold5.Rep1	0.42437	271	0	0.789684	0.701176	0.628097	0.96	0.205882	0.794118	0.525424	0.470588	0.96	0.631579	0.239431
Fold5.Rep1	0.42437	273	0	0.789684	0.701176	0.628097	1	0.205882	0.794118	0.542373	0.480769	1	0.649351	0.314614
Fold5.Rep1	0.42437	277	0	0.789684	0.701176	0.628097	1	0.176471	0.823529	0.525424	0.471698	1	0.641026	0.288515
Fold5.Rep1	0.42437	285	0	0.789684	0.701176	0.628097	1	0.147059	0.852941	0.508475	0.462963	1	0.632911	0.260927
Fold5.Rep1	0.42437	286	0	0.789684	0.701176	0.628097	1	0.117647	0.882353	0.491525	0.454545	1	0.625	0.231249
Fold5.Rep1	0.42437	289	0	0.789684	0.701176	0.628097	1	0.0882353	0.911765	0.474576	0.446429	1	0.617284	0.198471
Fold5.Rep1	0.42437	290	0	0.789684	0.701176	0.628097	1	0.0588235	0.941176	0.457627	0.438596	1	0.609756	0.160623
Fold5.Rep1	0.42437	293	0	0.789684	0.701176	0.628097	1	0.0294118	0.970588	0.440678	0.431034	1	0.60241	0.112594
Fold5.Rep1	0.42437	295	0	0.789684	0.701176	0.628097	1	0	1	0.423729	0.423729	1	0.595238	0
Fold5.Rep1	0.42437	2	1	0.789684	0.565882	0.423388	0	0.970588	0.0294118	0.559322	0	0	0	-0.112594
Fold5.Rep1	0.42437	3	1	0.789684	0.565882	0.423388	0	0.941176	0.0588235	0.542373	0	0	0	-0.160623
Fold5.Rep1	0.42437	4	1	0.789684	0.565882	0.423388	0.04	0.941176	0.0588235	0.559322	0.333333	0.04	0.0714286	-0.0423405
Fold5.Rep1	0.42437	15	1	0.789684	0.565882	0.423388	0.04	0.911765	0.0882353	0.542373	0.25	0.04	0.0689655	-0.0948119
Fold5.Rep1	0.42437	34	1	0.789684	0.565882	0.423388	0.08	0.911765	0.0882353	0.559322	0.4	0.08	0.133333	-0.0146119
Fold5.Rep1	0.42437	50	1	0.789684	0.565882	0.423388	0.08	0.882353	0.117647	0.542373	0.333333	0.08	0.129032	-0.0615498
Fold5.Rep1	0.42437	52	1	0.789684	0.565882	0.423388	0.12	0.882353	0.117647	0.559322	0.428571	0.12	0.1875	0.00359559
Fold5.Rep1	0.42437	58	1	0.789684	0.565882	0.423388	0.12	0.852941	0.147059	0.542373	0.375	0.12	0.181818	-0.039056
Fold5.Rep1	0.42437	59	1	0.789684	0.565882	0.423388	0.12	0.823529	0.176471	0.525424	0.333333	0.12	0.176471	-0.0776114
Fold5.Rep1	0.42437	65	1	0.789684	0.565882	0.423388	0.16	0.823529	0.176471	0.542373	0.4	0.16	0.228571	-0.021693
Fold5.Rep1	0.42437	79	1	0.789684	0.565882	0.423388	0.16	0.794118	0.205882	0.525424	0.363636	0.16	0.222222	-0.0582154
Fold5.Rep1	0.42437	80	1	0.789684	0.565882	0.423388	0.16	0.764706	0.235294	0.508475	0.333333	0.16	0.216216	-0.0924338
Fold5.Rep1	0.42437	91	1	0.789684	0.565882	0.423388	0.2	0.764706	0.235294	0.525424	0.384615	0.2	0.263158	-0.0420786
Fold5.Rep1	0.42437	105	1	0.789684	0.565882	0.423388	0.2	0.735294	0.264706	0.508475	0.357143	0.2	0.25641	-0.0751593
Fold5.Rep1	0.42437	110	1	0.789684	0.565882	0.423388	0.2	0.705882	0.294118	0.491525	0.333333	0.2	0.25	-0.106809
Fold5.Rep1	0.42437	112	1	0.789684	0.565882	0.423388	0.2	0.676471	0.323529	0.474576	0.3125	0.2	0.243902	-0.137305
Fold5.Rep1	0.42437	113	1	0.789684	0.565882	0.423388	0.2	0.647059	0.352941	0.457627	0.294118	0.2	0.238095	-0.166873
Fold5.Rep1	0.42437	114	1	0.789684	0.565882	0.423388	0.2	0.617647	0.382353	0.440678	0.277778	0.2	0.232558	-0.195701
Fold5.Rep1	0.42437	126	1	0.789684	0.565882	0.423388	0.2	0.588235	0.411765	0.423729	0.263158	0.2	0.227273	-0.223953
Fold5.Rep1	0.42437	131	1	0.789684	0.565882	0.423388	0.24	0.588235	0.411765	0.440678	0.3	0.24	0.266667	-0.179307
Fold5.Rep1	0.42437	132	1	0.789684	0.565882	0.423388	0.24	0.558824	0.441176	0.423729	0.285714	0.24	0.26087	-0.207628
Fold5.Rep1	0.42437	139	1	0.789684	0.565882	0.423388	0.28	0.558824	0.441176	0.440678	0.318182	0.28	0.297872	-0.164702
Fold5.Rep1	0.42437	140	1	0.789684	0.565882	0.423388	0.32	0.558824	0.441176	0.457627	0.347826	0.32	0.333333	-0.122776
Fold5.Rep1	0.42437	150	1	0.789684	0.565882	0.423388	0.36	0.558824	0.441176	0.474576	0.375	0.36	0.367347	-0.0816582
Fold5.Rep1	0.42437	151	1	0.789684	0.565882	0.423388	0.4	0.558824	0.441176	0.491525	0.4	0.4	0.4	-0.0411765
Fold5.Rep1	0.42437	155	1	0.789684	0.565882	0.423388	0.44	0.558824	0.441176	0.508475	0.423077	0.44	0.431373	-0.00117097
Fold5.Rep1	0.42437	156	1	0.789684	0.565882	0.423388	0.48	0.558824	0.441176	0.525424	0.444444	0.48	0.461538	0.0385077
Fold5.Rep1	0.42437	158	1	0.789684	0.565882	0.423388	0.52	0.558824	0.441176	0.542373	0.464286	0.52	0.490566	0.078002
Fold5.Rep1	0.42437	161	1	0.789684	0.565882	0.423388	0.56	0.558824	0.441176	0.559322	0.482759	0.56	0.518519	0.11745
Fold5.Rep1	0.42437	168	1	0.789684	0.565882	0.423388	0.6	0.558824	0.441176	0.576271	0.5	0.6	0.545455	0.156987
Fold5.Rep1	0.42437	174	1	0.789684	0.565882	0.423388	0.64	0.558824	0.441176	0.59322	0.516129	0.64	0.571429	0.196751
Fold5.Rep1	0.42437	178	1	0.789684	0.565882	0.423388	0.68	0.558824	0.441176	0.610169	0.53125	0.68	0.596491	0.236881
Fold5.Rep1	0.42437	190	1	0.789684	0.565882	0.423388	0.68	0.529412	0.470588	0.59322	0.515152	0.68	0.586207	0.208433
Fold5.Rep1	0.42437	192	1	0.789684	0.565882	0.423388	0.72	0.529412	0.470588	0.610169	0.529412	0.72	0.610169	0.249412
Fold5.Rep1	0.42437	198	1	0.789684	0.565882	0.423388	0.72	0.5	0.5	0.59322	0.514286	0.72	0.6	0.221306
Fold5.Rep1	0.42437	211	1	0.789684	0.565882	0.423388	0.72	0.470588	0.529412	0.576271	0.5	0.72	0.590164	0.193104
Fold5.Rep1	0.42437	212	1	0.789684	0.565882	0.423388	0.76	0.470588	0.529412	0.59322	0.513514	0.76	0.612903	0.235632
Fold5.Rep1	0.42437	220	1	0.789684	0.565882	0.423388	0.8	0.470588	0.529412	0.610169	0.526316	0.8	0.634921	0.279265
Fold5.Rep1	0.42437	221	1	0.789684	0.565882	0.423388	0.8	0.441176	0.558824	0.59322	0.512821	0.8	0.625	0.251766
Fold5.Rep1	0.42437	223	1	0.789684	0.565882	0.423388	0.8	0.411765	0.588235	0.576271	0.5	0.8	0.615385	0.223953
Fold5.Rep1	0.42437	224	1	0.789684	0.565882	0.423388	0.84	0.411765	0.588235	0.59322	0.512195	0.84	0.636364	0.270194
Fold5.Rep1	0.42437	231	1	0.789684	0.565882	0.423388	0.84	0.382353	0.617647	0.576271	0.5	0.84	0.626866	0.242607
Fold5.Rep1	0.42437	234	1	0.789684	0.565882	0.423388	0.84	0.352941	0.647059	0.559322	0.488372	0.84	0.617647	0.214457
Fold5.Rep1	0.42437	240	1	0.789684	0.565882	0.423388	0.88	0.352941	0.647059	0.576271	0.5	0.88	0.637681	0.264353
Fold5.Rep1	0.42437	253	1	0.789684	0.565882	0.423388	0.88	0.323529	0.676471	0.559322	0.488889	0.88	0.628571	0.23641
Fold5.Rep1	0.42437	256	1	0.789684	0.565882	0.423388	0.92	0.323529	0.676471	0.576271	0.5	0.92	0.647887	0.290342
Fold5.Rep1	0.42437	260	1	0.789684	0.565882	0.423388	0.96	0.323529	0.676471	0.59322	0.510638	0.96	0.666667	0.348071
Fold5.Rep1	0.42437	261	1	0.789684	0.565882	0.423388	0.96	0.294118	0.705882	0.576271	0.5	0.96	0.657534	0.322424
Fold5.Rep1	0.42437	263	1	0.789684	0.565882	0.423388	0.96	0.264706	0.735294	0.559322	0.489796	0.96	0.648649	0.295955
Fold5.Rep1	0.42437	268	1	0.789684	0.565882	0.423388	0.96	0.235294	0.764706	0.542373	0.48	0.96	0.64	0.268406
Fold5.Rep1	0.42437	271	1	0.789684	0.565882	0.423388	0.96	0.205882	0.794118	0.525424	0.470588	0.96	0.631579	0.239431
Fold5.Rep1	0.42437	273	1	0.789684	0.565882	0.423388	1	0.205882	0.794118	0.542373	0.480769	1	0.649351	0.314614
Fold5.Rep1	0.42437	277	1	0.789684	0.565882	0.423388	1	0.176471	0.823529	0.525424	0.471698	1	0.641026	0.288515
Fold5.Rep1	0.42437	285	1	0.789684	0.565882	0.423388	1	0.147059	0.852941	0.508475	0.462963	1	0.632911	0.260927
Fold5.Rep1	0.42437	286	1	0.789684	0.565882	0.423388	1	0.117647	0.882353	0.491525	0.454545	1	0.625	0.231249
Fold5.Rep1	0.42437	289	1	0.789684	0.565882	0.423388	1	0.0882353	0.911765	0.474576	0.446429	1	0.617284	0.198471
Fold5.Rep1	0.42437	290	1	0.789684	0.565882	0.423388	1	0.0588235	0.941176	0.457627	0.438596	1	0.609756	0.160623
Fold5.Rep1	0.42437	293	1	0.789684	0.565882	0.423388	1	0.0294118	0.970588	0.440678	0.431034	1	0.60241	0.112594
Fold5.Rep1	0.42437	295	1	0.789684	0.565882	0.423388	1	0	1	0.423729	0.423729	1	0.595238	0
Fold5.Rep1	0.42437	2	0	0.842263	0.702353	0.62874	0	0.970588	0.0294118	0.559322	0	0	0	-0.112594
Fold5.Rep1	0.42437	3	0	0.842263	0.702353	0.62874	0	0.941176	0.0588235	0.542373	0	0	0	-0.160623
Fold5.Rep1	0.42437	4	0	0.842263	0.702353	0.62874	0.04	0.941176	0.0588235	0.559322	0.333333	0.04	0.0714286	-0.0423405
Fold5.Rep1	0.42437	15	0	0.842263	0.702353	0.62874	0.04	0.911765	0.0882353	0.542373	0.25	0.04	0.0689655	-0.0948119
Fold5.Rep1	0.42437	34	0	0.842263	0.702353	0.62874	0.08	0.911765	0.0882353	0.559322	0.4	0.08	0.133333	-0.0146119
Fold5.Rep1	0.42437	50	0	0.842263	0.702353	0.62874	0.08	0.882353	0.117647	0.542373	0.333333	0.08	0.129032	-0.0615498
Fold5.Rep1	0.42437	52	0	0.842263	0.702353	0.62874	0.12	0.882353	0.117647	0.559322	0.428571	0.12	0.1875	0.00359559
Fold5.Rep1	0.42437	58	0	0.842263	0.702353	0.62874	0.12	0.852941	0.147059	0.542373	0.375	0.12	0.181818	-0.039056
Fold5.Rep1	0.42437	59	0	0.842263	0.702353	0.62874	0.12	0.823529	0.176471	0.525424	0.333333	0.12	0.176471	-0.0776114
Fold5.Rep1	0.42437	65	0	0.842263	0.702353	0.62874	0.16	0.823529	0.176471	0.542373	0.4	0.16	0.228571	-0.021693
Fold5.Rep1	0.42437	79	0	0.842263	0.702353	0.62874	0.16	0.794118	0.205882	0.525424	0.363636	0.16	0.222222	-0.0582154
Fold5.Rep1	0.42437	80	0	0.842263	0.702353	0.62874	0.16	0.764706	0.235294	0.508475	0.333333	0.16	0.216216	-0.0924338
Fold5.Rep1	0.42437	91	0	0.842263	0.702353	0.62874	0.2	0.764706	0.235294	0.525424	0.384615	0.2	0.263158	-0.0420786
Fold5.Rep1	0.42437	105	0	0.842263	0.702353	0.62874	0.2	0.735294	0.264706	0.508475	0.357143	0.2	0.25641	-0.0751593
Fold5.Rep1	0.42437	110	0	0.842263	0.702353	0.62874	0.2	0.705882	0.294118	0.491525	0.333333	0.2	0.25	-0.106809
Fold5.Rep1	0.42437	112	0	0.842263	0.702353	0.62874	0.2	0.676471	0.323529	0.474576	0.3125	0.2	0.243902	-0.137305
Fold5.Rep1	0.42437	113	0	0.842263	0.702353	0.62874	0.2	0.647059	0.352941	0.457627	0.294118	0.2	0.238095	-0.166873
Fold5.Rep1	0.42437	114	0	0.842263	0.702353	0.62874	0.2	0.617647	0.382353	0.440678	0.277778	0.2	0.232558	-0.195701
Fold5.Rep1	0.42437	126	0	0.842263	0.702353	0.62874	0.2	0.588235	0.411765	0.423729	0.263158	0.2	0.227273	-0.223953
Fold5.Rep1	0.42437	131	0	0.842263	0.702353	0.62874	0.24	0.588235	0.411765	0.440678	0.3	0.24	0.266667	-0.179307
Fold5.Rep1	0.42437	132	0	0.842263	0.702353	0.62874	0.24	0.558824	0.441176	0.423729	0.285714	0.24	0.26087	-0.207628
Fold5.Rep1	0.42437	139	0	0.842263	0.702353	0.62874	0.28	0.558824	0.441176	0.440678	0.318182	0.28	0.297872	-0.164702
Fold5.Rep1	0.42437	140	0	0.842263	0.702353	0.62874	0.32	0.558824	0.441176	0.457627	0.347826	0.32	0.333333	-0.122776
Fold5.Rep1	0.42437	150	0	0.842263	0.702353	0.62874	0.36	0.558824	0.441176	0.474576	0.375	0.36	0.367347	-0.0816582
Fold5.Rep1	0.42437	151	0	0.842263	0.702353	0.62874	0.4	0.558824	0.441176	0.491525	0.4	0.4	0.4	-0.0411765
Fold5.Rep1	0.42437	155	0	0.842263	0.702353	0.62874	0.44	0.558824	0.441176	0.508475	0.423077	0.44	0.431373	-0.00117097
Fold5.Rep1	0.42437	156	0	0.842263	0.702353	0.62874	0.48	0.558824	0.441176	0.525424	0.444444	0.48	0.461538	0.0385077
Fold5.Rep1	0.42437	158	0	0.842263	0.702353	0.62874	0.52	0.558824	0.441176	0.542373	0.464286	0.52	0.490566	0.078002
Fold5.Rep1	0.42437	161	0	0.842263	0.702353	0.62874	0.56	0.558824	0.441176	0.559322	0.482759	0.56	0.518519	0.11745
Fold5.Rep1	0.42437	168	0	0.842263	0.702353	0.62874	0.6	0.558824	0.441176	0.576271	0.5	0.6	0.545455	0.156987
Fold5.Rep1	0.42437	174	0	0.842263	0.702353	0.62874	0.64	0.558824	0.441176	0.59322	0.516129	0.64	0.571429	0.196751
Fold5.Rep1	0.42437	178	0	0.842263	0.702353	0.62874	0.68	0.558824	0.441176	0.610169	0.53125	0.68	0.596491	0.236881
Fold5.Rep1	0.42437	190	0	0.842263	0.702353	0.62874	0.68	0.529412	0.470588	0.59322	0.515152	0.68	0.586207	0.208433
Fold5.Rep1	0.42437	192	0	0.842263	0.702353	0.62874	0.72	0.529412	0.470588	0.610169	0.529412	0.72	0.610169	0.249412
Fold5.Rep1	0.42437	198	0	0.842263	0.702353	0.62874	0.72	0.5	0.5	0.59322	0.514286	0.72	0.6	0.221306
Fold5.Rep1	0.42437	211	0	0.842263	0.702353	0.62874	0.72	0.470588	0.529412	0.576271	0.5	0.72	0.590164	0.193104
Fold5.Rep1	0.42437	212	0	0.842263	0.702353	0.62874	0.76	0.470588	0.529412	0.59322	0.513514	0.76	0.612903	0.235632
Fold5.Rep1	0.42437	220	0	0.842263	0.702353	0.62874	0.8	0.470588	0.529412	0.610169	0.526316	0.8	0.634921	0.279265
Fold5.Rep1	0.42437	221	0	0.842263	0.702353	0.62874	0.8	0.441176	0.558824	0.59322	0.512821	0.8	0.625	0.251766
Fold5.Rep1	0.42437	223	0	0.842263	0.702353	0.62874	0.8	0.411765	0.588235	0.576271	0.5	0.8	0.615385	0.223953
Fold5.Rep1	0.42437	224	0	0.842263	0.702353	0.62874	0.84	0.411765	0.588235	0.59322	0.512195	0.84	0.636364	0.270194
Fold5.Rep1	0.42437	231	0	0.842263	0.702353	0.62874	0.84	0.382353	0.617647	0.576271	0.5	0.84	0.626866	0.242607
Fold5.Rep1	0.42437	234	0	0.842263	0.702353	0.62874	0.84	0.352941	0.647059	0.559322	0.488372	0.84	0.617647	0.214457
Fold5.Rep1	0.42437	240	0	0.842263	0.702353	0.62874	0.88	0.352941	0.647059	0.576271	0.5	0.88	0.637681	0.264353
Fold5.Rep1	0.42437	253	0	0.842263	0.702353	0.62874	0.88	0.323529	0.676471	0.559322	0.488889	0.88	0.628571	0.23641
Fold5.Rep1	0.42437	256	0	0.842263	0.702353	0.62874	0.92	0.323529	0.676471	0.576271	0.5	0.92	0.647887	0.290342
Fold5.Rep1	0.42437	260	0	0.842263	0.702353	0.62874	0.96	0.323529	0.676471	0.59322	0.510638	0.96	0.666667	0.348071
Fold5.Rep1	0.42437	261	0	0.842263	0.702353	0.62874	0.96	0.294118	0.705882	0.576271	0.5	0.96	0.657534	0.322424
Fold5.Rep1	0.42437	263	0	0.842263	0.702353	0.62874	0.96	0.264706	0.735294	0.559322	0.489796	0.96	0.648649	0.295955
Fold5.Rep1	0.42437	268	0	0.842263	0.702353	0.62874	0.96	0.235294	0.764706	0.542373	0.48	0.96	0.64	0.268406
Fold5.Rep1	0.42437	271	0	0.842263	0.702353	0.62874	0.96	0.205882	0.794118	0.525424	0.470588	0.96	0.631579	0.239431
Fold5.Rep1	0.42437	273	0	0.842263	0.702353	0.62874	1	0.205882	0.794118	0.542373	0.480769	1	0.649351	0.314614
Fold5.Rep1	0.42437	277	0	0.842263	0.702353	0.62874	1	0.176471	0.823529	0.525424	0.471698	1	0.641026	0.288515
Fold5.Rep1	0.42437	285	0	0.842263	0.702353	0.62874	1	0.147059	0.852941	0.508475	0.462963	1	0.632911	0.260927
Fold5.Rep1	0.42437	286	0	0.842263	0.702353	0.62874	1	0.117647	0.882353	0.491525	0.454545	1	0.625	0.231249
Fold5.Rep1	0.42437	289	0	0.842263	0.702353	0.62874	1	0.0882353	0.911765	0.474576	0.446429	1	0.617284	0.198471
Fold5.Rep1	0.42437	290	0	0.842263	0.702353	0.62874	1	0.0588235	0.941176	0.457627	0.438596	1	0.609756	0.160623
Fold5.Rep1	0.42437	293	0	0.842263	0.702353	0.62874	1	0.0294118	0.970588	0.440678	0.431034	1	0.60241	0.112594
Fold5.Rep1	0.42437	295	0	0.842263	0.702353	0.62874	1	0	1	0.423729	0.423729	1	0.595238	0
Fold5.Rep1	0.42437	2	1	0.842263	0.565882	0.423388	0	0.970588	0.0294118	0.559322	0	0	0	-0.112594
Fold5.Rep1	0.42437	3	1	0.842263	0.565882	0.423388	0	0.941176	0.0588235	0.542373	0	0	0	-0.160623
Fold5.Rep1	0.42437	4	1	0.842263	0.565882	0.423388	0.04	0.941176	0.0588235	0.559322	0.333333	0.04	0.0714286	-0.0423405
Fold5.Rep1	0.42437	15	1	0.842263	0.565882	0.423388	0.04	0.911765	0.0882353	0.542373	0.25	0.04	0.0689655	-0.0948119
Fold5.Rep1	0.42437	34	1	0.842263	0.565882	0.423388	0.08	0.911765	0.0882353	0.559322	0.4	0.08	0.133333	-0.0146119
Fold5.Rep1	0.42437	50	1	0.842263	0.565882	0.423388	0.08	0.882353	0.117647	0.542373	0.333333	0.08	0.129032	-0.0615498
Fold5.Rep1	0.42437	52	1	0.842263	0.565882	0.423388	0.12	0.882353	0.117647	0.559322	0.428571	0.12	0.1875	0.00359559
Fold5.Rep1	0.42437	58	1	0.842263	0.565882	0.423388	0.12	0.852941	0.147059	0.542373	0.375	0.12	0.181818	-0.039056
Fold5.Rep1	0.42437	59	1	0.842263	0.565882	0.423388	0.12	0.823529	0.176471	0.525424	0.333333	0.12	0.176471	-0.0776114
Fold5.Rep1	0.42437	65	1	0.842263	0.565882	0.423388	0.16	0.823529	0.176471	0.542373	0.4	0.16	0.228571	-0.021693
Fold5.Rep1	0.42437	79	1	0.842263	0.565882	0.423388	0.16	0.794118	0.205882	0.525424	0.363636	0.16	0.222222	-0.0582154
Fold5.Rep1	0.42437	80	1	0.842263	0.565882	0.423388	0.16	0.764706	0.235294	0.508475	0.333333	0.16	0.216216	-0.0924338
Fold5.Rep1	0.42437	91	1	0.842263	0.565882	0.423388	0.2	0.764706	0.235294	0.525424	0.384615	0.2	0.263158	-0.0420786
Fold5.Rep1	0.42437	105	1	0.842263	0.565882	0.423388	0.2	0.735294	0.264706	0.508475	0.357143	0.2	0.25641	-0.0751593
Fold5.Rep1	0.42437	110	1	0.842263	0.565882	0.423388	0.2	0.705882	0.294118	0.491525	0.333333	0.2	0.25	-0.106809
Fold5.Rep1	0.42437	112	1	0.842263	0.565882	0.423388	0.2	0.676471	0.323529	0.474576	0.3125	0.2	0.243902	-0.137305
Fold5.Rep1	0.42437	113	1	0.842263	0.565882	0.423388	0.2	0.647059	0.352941	0.457627	0.294118	0.2	0.238095	-0.166873
Fold5.Rep1	0.42437	114	1	0.842263	0.565882	0.423388	0.2	0.617647	0.382353	0.440678	0.277778	0.2	0.232558	-0.195701
Fold5.Rep1	0.42437	126	1	0.842263	0.565882	0.423388	0.2	0.588235	0.411765	0.423729	0.263158	0.2	0.227273	-0.223953
Fold5.Rep1	0.42437	131	1	0.842263	0.565882	0.423388	0.24	0.588235	0.411765	0.440678	0.3	0.24	0.266667	-0.179307
Fold5.Rep1	0.42437	132	1	0.842263	0.565882	0.423388	0.24	0.558824	0.441176	0.423729	0.285714	0.24	0.26087	-0.207628
Fold5.Rep1	0.42437	139	1	0.842263	0.565882	0.423388	0.28	0.558824	0.441176	0.440678	0.318182	0.28	0.297872	-0.164702
Fold5.Rep1	0.42437	140	1	0.842263	0.565882	0.423388	0.32	0.558824	0.441176	0.457627	0.347826	0.32	0.333333	-0.122776
Fold5.Rep1	0.42437	150	1	0.842263	0.565882	0.423388	0.36	0.558824	0.441176	0.474576	0.375	0.36	0.367347	-0.0816582
Fold5.Rep1	0.42437	151	1	0.842263	0.565882	0.423388	0.4	0.558824	0.441176	0.491525	0.4	0.4	0.4	-0.0411765
Fold5.Rep1	0.42437	155	1	0.842263	0.565882	0.423388	0.44	0.558824	0.441176	0.508475	0.423077	0.44	0.431373	-0.00117097
Fold5.Rep1	0.42437	156	1	0.842263	0.565882	0.423388	0.48	0.558824	0.441176	0.525424	0.444444	0.48	0.461538	0.0385077
Fold5.Rep1	0.42437	158	1	0.842263	0.565882	0.423388	0.52	0.558824	0.441176	0.542373	0.464286	0.52	0.490566	0.078002
Fold5.Rep1	0.42437	161	1	0.842263	0.565882	0.423388	0.56	0.558824	0.441176	0.559322	0.482759	0.56	0.518519	0.11745
Fold5.Rep1	0.42437	168	1	0.842263	0.565882	0.423388	0.6	0.558824	0.441176	0.576271	0.5	0.6	0.545455	0.156987
Fold5.Rep1	0.42437	174	1	0.842263	0.565882	0.423388	0.64	0.558824	0.441176	0.59322	0.516129	0.64	0.571429	0.196751
Fold5.Rep1	0.42437	178	1	0.842263	0.565882	0.423388	0.68	0.558824	0.441176	0.610169	0.53125	0.68	0.596491	0.236881
Fold5.Rep1	0.42437	190	1	0.842263	0.565882	0.423388	0.68	0.529412	0.470588	0.59322	0.515152	0.68	0.586207	0.208433
Fold5.Rep1	0.42437	192	1	0.842263	0.565882	0.423388	0.72	0.529412	0.470588	0.610169	0.529412	0.72	0.610169	0.249412
Fold5.Rep1	0.42437	198	1	0.842263	0.565882	0.423388	0.72	0.5	0.5	0.59322	0.514286	0.72	0.6	0.221306
Fold5.Rep1	0.42437	211	1	0.842263	0.565882	0.423388	0.72	0.470588	0.529412	0.576271	0.5	0.72	0.590164	0.193104
Fold5.Rep1	0.42437	212	1	0.842263	0.565882	0.423388	0.76	0.470588	0.529412	0.59322	0.513514	0.76	0.612903	0.235632
Fold5.Rep1	0.42437	220	1	0.842263	0.565882	0.423388	0.8	0.470588	0.529412	0.610169	0.526316	0.8	0.634921	0.279265
Fold5.Rep1	0.42437	221	1	0.842263	0.565882	0.423388	0.8	0.441176	0.558824	0.59322	0.512821	0.8	0.625	0.251766
Fold5.Rep1	0.42437	223	1	0.842263	0.565882	0.423388	0.8	0.411765	0.588235	0.576271	0.5	0.8	0.615385	0.223953
Fold5.Rep1	0.42437	224	1	0.842263	0.565882	0.423388	0.84	0.411765	0.588235	0.59322	0.512195	0.84	0.636364	0.270194
Fold5.Rep1	0.42437	231	1	0.842263	0.565882	0.423388	0.84	0.382353	0.617647	0.576271	0.5	0.84	0.626866	0.242607
Fold5.Rep1	0.42437	234	1	0.842263	0.565882	0.423388	0.84	0.352941	0.647059	0.559322	0.488372	0.84	0.617647	0.214457
Fold5.Rep1	0.42437	240	1	0.842263	0.565882	0.423388	0.88	0.352941	0.647059	0.576271	0.5	0.88	0.637681	0.264353
Fold5.Rep1	0.42437	253	1	0.842263	0.565882	0.423388	0.88	0.323529	0.676471	0.559322	0.488889	0.88	0.628571	0.23641
Fold5.Rep1	0.42437	256	1	0.842263	0.565882	0.423388	0.92	0.323529	0.676471	0.576271	0.5	0.92	0.647887	0.290342
Fold5.Rep1	0.42437	260	1	0.842263	0.565882	0.423388	0.96	0.323529	0.676471	0.59322	0.510638	0.96	0.666667	0.348071
Fold5.Rep1	0.42437	261	1	0.842263	0.565882	0.423388	0.96	0.294118	0.705882	0.576271	0.5	0.96	0.657534	0.322424
Fold5.Rep1	0.42437	263	1	0.842263	0.565882	0.423388	0.96	0.264706	0.735294	0.559322	0.489796	0.96	0.648649	0.295955
Fold5.Rep1	0.42437	268	1	0.842263	0.565882	0.423388	0.96	0.235294	0.764706	0.542373	0.48	0.96	0.64	0.268406
Fold5.Rep1	0.42437	271	1	0.842263	0.565882	0.423388	0.96	0.205882	0.794118	0.525424	0.470588	0.96	0.631579	0.239431
Fold5.Rep1	0.42437	273	1	0.842263	0.565882	0.423388	1	0.205882	0.794118	0.542373	0.480769	1	0.649351	0.314614
Fold5.Rep1	0.42437	277	1	0.842263	0.565882	0.423388	1	0.176471	0.823529	0.525424	0.471698	1	0.641026	0.288515
Fold5.Rep1	0.42437	285	1	0.842263	0.565882	0.423388	1	0.147059	0.852941	0.508475	0.462963	1	0.632911	0.260927
Fold5.Rep1	0.42437	286	1	0.842263	0.565882	0.423388	1	0.117647	0.882353	0.491525	0.454545	1	0.625	0.231249
Fold5.Rep1	0.42437	289	1	0.842263	0.565882	0.423388	1	0.0882353	0.911765	0.474576	0.446429	1	0.617284	0.198471
Fold5.Rep1	0.42437	290	1	0.842263	0.565882	0.423388	1	0.0588235	0.941176	0.457627	0.438596	1	0.609756	0.160623
Fold5.Rep1	0.42437	293	1	0.842263	0.565882	0.423388	1	0.0294118	0.970588	0.440678	0.431034	1	0.60241	0.112594
Fold5.Rep1	0.42437	295	1	0.842263	0.565882	0.423388	1	0	1	0.423729	0.423729	1	0.595238	0
Fold5.Rep1	0.42437	2	0	0.894842	0.703529	0.621923	0	0.970588	0.0294118	0.559322	0	0	0	-0.112594
Fold5.Rep1	0.42437	3	0	0.894842	0.703529	0.621923	0	0.941176	0.0588235	0.542373	0	0	0	-0.160623
Fold5.Rep1	0.42437	4	0	0.894842	0.703529	0.621923	0.04	0.941176	0.0588235	0.559322	0.333333	0.04	0.0714286	-0.0423405
Fold5.Rep1	0.42437	15	0	0.894842	0.703529	0.621923	0.04	0.911765	0.0882353	0.542373	0.25	0.04	0.0689655	-0.0948119
Fold5.Rep1	0.42437	34	0	0.894842	0.703529	0.621923	0.08	0.911765	0.0882353	0.559322	0.4	0.08	0.133333	-0.0146119
Fold5.Rep1	0.42437	50	0	0.894842	0.703529	0.621923	0.08	0.882353	0.117647	0.542373	0.333333	0.08	0.129032	-0.0615498
Fold5.Rep1	0.42437	52	0	0.894842	0.703529	0.621923	0.12	0.882353	0.117647	0.559322	0.428571	0.12	0.1875	0.00359559
Fold5.Rep1	0.42437	58	0	0.894842	0.703529	0.621923	0.12	0.852941	0.147059	0.542373	0.375	0.12	0.181818	-0.039056
Fold5.Rep1	0.42437	59	0	0.894842	0.703529	0.621923	0.12	0.823529	0.176471	0.525424	0.333333	0.12	0.176471	-0.0776114
Fold5.Rep1	0.42437	65	0	0.894842	0.703529	0.621923	0.16	0.823529	0.176471	0.542373	0.4	0.16	0.228571	-0.021693
Fold5.Rep1	0.42437	79	0	0.894842	0.703529	0.621923	0.16	0.794118	0.205882	0.525424	0.363636	0.16	0.222222	-0.0582154
Fold5.Rep1	0.42437	80	0	0.894842	0.703529	0.621923	0.16	0.764706	0.235294	0.508475	0.333333	0.16	0.216216	-0.0924338
Fold5.Rep1	0.42437	91	0	0.894842	0.703529	0.621923	0.2	0.764706	0.235294	0.525424	0.384615	0.2	0.263158	-0.0420786
Fold5.Rep1	0.42437	105	0	0.894842	0.703529	0.621923	0.2	0.735294	0.264706	0.508475	0.357143	0.2	0.25641	-0.0751593
Fold5.Rep1	0.42437	110	0	0.894842	0.703529	0.621923	0.2	0.705882	0.294118	0.491525	0.333333	0.2	0.25	-0.106809
Fold5.Rep1	0.42437	112	0	0.894842	0.703529	0.621923	0.2	0.676471	0.323529	0.474576	0.3125	0.2	0.243902	-0.137305
Fold5.Rep1	0.42437	113	0	0.894842	0.703529	0.621923	0.2	0.647059	0.352941	0.457627	0.294118	0.2	0.238095	-0.166873
Fold5.Rep1	0.42437	114	0	0.894842	0.703529	0.621923	0.2	0.617647	0.382353	0.440678	0.277778	0.2	0.232558	-0.195701
Fold5.Rep1	0.42437	126	0	0.894842	0.703529	0.621923	0.2	0.588235	0.411765	0.423729	0.263158	0.2	0.227273	-0.223953
Fold5.Rep1	0.42437	131	0	0.894842	0.703529	0.621923	0.24	0.588235	0.411765	0.440678	0.3	0.24	0.266667	-0.179307
Fold5.Rep1	0.42437	132	0	0.894842	0.703529	0.621923	0.24	0.558824	0.441176	0.423729	0.285714	0.24	0.26087	-0.207628
Fold5.Rep1	0.42437	139	0	0.894842	0.703529	0.621923	0.28	0.558824	0.441176	0.440678	0.318182	0.28	0.297872	-0.164702
Fold5.Rep1	0.42437	140	0	0.894842	0.703529	0.621923	0.32	0.558824	0.441176	0.457627	0.347826	0.32	0.333333	-0.122776
Fold5.Rep1	0.42437	150	0	0.894842	0.703529	0.621923	0.36	0.558824	0.441176	0.474576	0.375	0.36	0.367347	-0.0816582
Fold5.Rep1	0.42437	151	0	0.894842	0.703529	0.621923	0.4	0.558824	0.441176	0.491525	0.4	0.4	0.4	-0.0411765
Fold5.Rep1	0.42437	155	0	0.894842	0.703529	0.621923	0.44	0.558824	0.441176	0.508475	0.423077	0.44	0.431373	-0.00117097
Fold5.Rep1	0.42437	156	0	0.894842	0.703529	0.621923	0.48	0.558824	0.441176	0.525424	0.444444	0.48	0.461538	0.0385077
Fold5.Rep1	0.42437	158	0	0.894842	0.703529	0.621923	0.52	0.558824	0.441176	0.542373	0.464286	0.52	0.490566	0.078002
Fold5.Rep1	0.42437	161	0	0.894842	0.703529	0.621923	0.56	0.558824	0.441176	0.559322	0.482759	0.56	0.518519	0.11745
Fold5.Rep1	0.42437	168	0	0.894842	0.703529	0.621923	0.6	0.558824	0.441176	0.576271	0.5	0.6	0.545455	0.156987
Fold5.Rep1	0.42437	174	0	0.894842	0.703529	0.621923	0.64	0.558824	0.441176	0.59322	0.516129	0.64	0.571429	0.196751
Fold5.Rep1	0.42437	178	0	0.894842	0.703529	0.621923	0.68	0.558824	0.441176	0.610169	0.53125	0.68	0.596491	0.236881
Fold5.Rep1	0.42437	190	0	0.894842	0.703529	0.621923	0.68	0.529412	0.470588	0.59322	0.515152	0.68	0.586207	0.208433
Fold5.Rep1	0.42437	192	0	0.894842	0.703529	0.621923	0.72	0.529412	0.470588	0.610169	0.529412	0.72	0.610169	0.249412
Fold5.Rep1	0.42437	198	0	0.894842	0.703529	0.621923	0.72	0.5	0.5	0.59322	0.514286	0.72	0.6	0.221306
Fold5.Rep1	0.42437	211	0	0.894842	0.703529	0.621923	0.72	0.470588	0.529412	0.576271	0.5	0.72	0.590164	0.193104
Fold5.Rep1	0.42437	212	0	0.894842	0.703529	0.621923	0.76	0.470588	0.529412	0.59322	0.513514	0.76	0.612903	0.235632
Fold5.Rep1	0.42437	220	0	0.894842	0.703529	0.621923	0.8	0.470588	0.529412	0.610169	0.526316	0.8	0.634921	0.279265
Fold5.Rep1	0.42437	221	0	0.894842	0.703529	0.621923	0.8	0.441176	0.558824	0.59322	0.512821	0.8	0.625	0.251766
Fold5.Rep1	0.42437	223	0	0.894842	0.703529	0.621923	0.8	0.411765	0.588235	0.576271	0.5	0.8	0.615385	0.223953
Fold5.Rep1	0.42437	224	0	0.894842	0.703529	0.621923	0.84	0.411765	0.588235	0.59322	0.512195	0.84	0.636364	0.270194
Fold5.Rep1	0.42437	231	0	0.894842	0.703529	0.621923	0.84	0.382353	0.617647	0.576271	0.5	0.84	0.626866	0.242607
Fold5.Rep1	0.42437	234	0	0.894842	0.703529	0.621923	0.84	0.352941	0.647059	0.559322	0.488372	0.84	0.617647	0.214457
Fold5.Rep1	0.42437	240	0	0.894842	0.703529	0.621923	0.88	0.352941	0.647059	0.576271	0.5	0.88	0.637681	0.264353
Fold5.Rep1	0.42437	253	0	0.894842	0.703529	0.621923	0.88	0.323529	0.676471	0.559322	0.488889	0.88	0.628571	0.23641
Fold5.Rep1	0.42437	256	0	0.894842	0.703529	0.621923	0.92	0.323529	0.676471	0.576271	0.5	0.92	0.647887	0.290342
Fold5.Rep1	0.42437	260	0	0.894842	0.703529	0.621923	0.96	0.323529	0.676471	0.59322	0.510638	0.96	0.666667	0.348071
Fold5.Rep1	0.42437	261	0	0.894842	0.703529	0.621923	0.96	0.294118	0.705882	0.576271	0.5	0.96	0.657534	0.322424
Fold5.Rep1	0.42437	263	0	0.894842	0.703529	0.621923	0.96	0.264706	0.735294	0.559322	0.489796	0.96	0.648649	0.295955
Fold5.Rep1	0.42437	268	0	0.894842	0.703529	0.621923	0.96	0.235294	0.764706	0.542373	0.48	0.96	0.64	0.268406
Fold5.Rep1	0.42437	271	0	0.894842	0.703529	0.621923	0.96	0.205882	0.794118	0.525424	0.470588	0.96	0.631579	0.239431
Fold5.Rep1	0.42437	273	0	0.894842	0.703529	0.621923	1	0.205882	0.794118	0.542373	0.480769	1	0.649351	0.314614
Fold5.Rep1	0.42437	277	0	0.894842	0.703529	0.621923	1	0.176471	0.823529	0.525424	0.471698	1	0.641026	0.288515
Fold5.Rep1	0.42437	285	0	0.894842	0.703529	0.621923	1	0.147059	0.852941	0.508475	0.462963	1	0.632911	0.260927
Fold5.Rep1	0.42437	286	0	0.894842	0.703529	0.621923	1	0.117647	0.882353	0.491525	0.454545	1	0.625	0.231249
Fold5.Rep1	0.42437	289	0	0.894842	0.703529	0.621923	1	0.0882353	0.911765	0.474576	0.446429	1	0.617284	0.198471
Fold5.Rep1	0.42437	290	0	0.894842	0.703529	0.621923	1	0.0588235	0.941176	0.457627	0.438596	1	0.609756	0.160623
Fold5.Rep1	0.42437	293	0	0.894842	0.703529	0.621923	1	0.0294118	0.970588	0.440678	0.431034	1	0.60241	0.112594
Fold5.Rep1	0.42437	295	0	0.894842	0.703529	0.621923	1	0	1	0.423729	0.423729	1	0.595238	0
Fold5.Rep1	0.42437	2	1	0.894842	0.565882	0.423388	0	0.970588	0.0294118	0.559322	0	0	0	-0.112594
Fold5.Rep1	0.42437	3	1	0.894842	0.565882	0.423388	0	0.941176	0.0588235	0.542373	0	0	0	-0.160623
Fold5.Rep1	0.42437	4	1	0.894842	0.565882	0.423388	0.04	0.941176	0.0588235	0.559322	0.333333	0.04	0.0714286	-0.0423405
Fold5.Rep1	0.42437	15	1	0.894842	0.565882	0.423388	0.04	0.911765	0.0882353	0.542373	0.25	0.04	0.0689655	-0.0948119
Fold5.Rep1	0.42437	34	1	0.894842	0.565882	0.423388	0.08	0.911765	0.0882353	0.559322	0.4	0.08	0.133333	-0.0146119
Fold5.Rep1	0.42437	50	1	0.894842	0.565882	0.423388	0.08	0.882353	0.117647	0.542373	0.333333	0.08	0.129032	-0.0615498
Fold5.Rep1	0.42437	52	1	0.894842	0.565882	0.423388	0.12	0.882353	0.117647	0.559322	0.428571	0.12	0.1875	0.00359559
Fold5.Rep1	0.42437	58	1	0.894842	0.565882	0.423388	0.12	0.852941	0.147059	0.542373	0.375	0.12	0.181818	-0.039056
Fold5.Rep1	0.42437	59	1	0.894842	0.565882	0.423388	0.12	0.823529	0.176471	0.525424	0.333333	0.12	0.176471	-0.0776114
Fold5.Rep1	0.42437	65	1	0.894842	0.565882	0.423388	0.16	0.823529	0.176471	0.542373	0.4	0.16	0.228571	-0.021693
Fold5.Rep1	0.42437	79	1	0.894842	0.565882	0.423388	0.16	0.794118	0.205882	0.525424	0.363636	0.16	0.222222	-0.0582154
Fold5.Rep1	0.42437	80	1	0.894842	0.565882	0.423388	0.16	0.764706	0.235294	0.508475	0.333333	0.16	0.216216	-0.0924338
Fold5.Rep1	0.42437	91	1	0.894842	0.565882	0.423388	0.2	0.764706	0.235294	0.525424	0.384615	0.2	0.263158	-0.0420786
Fold5.Rep1	0.42437	105	1	0.894842	0.565882	0.423388	0.2	0.735294	0.264706	0.508475	0.357143	0.2	0.25641	-0.0751593
Fold5.Rep1	0.42437	110	1	0.894842	0.565882	0.423388	0.2	0.705882	0.294118	0.491525	0.333333	0.2	0.25	-0.106809
Fold5.Rep1	0.42437	112	1	0.894842	0.565882	0.423388	0.2	0.676471	0.323529	0.474576	0.3125	0.2	0.243902	-0.137305
Fold5.Rep1	0.42437	113	1	0.894842	0.565882	0.423388	0.2	0.647059	0.352941	0.457627	0.294118	0.2	0.238095	-0.166873
Fold5.Rep1	0.42437	114	1	0.894842	0.565882	0.423388	0.2	0.617647	0.382353	0.440678	0.277778	0.2	0.232558	-0.195701
Fold5.Rep1	0.42437	126	1	0.894842	0.565882	0.423388	0.2	0.588235	0.411765	0.423729	0.263158	0.2	0.227273	-0.223953
Fold5.Rep1	0.42437	131	1	0.894842	0.565882	0.423388	0.24	0.588235	0.411765	0.440678	0.3	0.24	0.266667	-0.179307
Fold5.Rep1	0.42437	132	1	0.894842	0.565882	0.423388	0.24	0.558824	0.441176	0.423729	0.285714	0.24	0.26087	-0.207628
Fold5.Rep1	0.42437	139	1	0.894842	0.565882	0.423388	0.28	0.558824	0.441176	0.440678	0.318182	0.28	0.297872	-0.164702
Fold5.Rep1	0.42437	140	1	0.894842	0.565882	0.423388	0.32	0.558824	0.441176	0.457627	0.347826	0.32	0.333333	-0.122776
Fold5.Rep1	0.42437	150	1	0.894842	0.565882	0.423388	0.36	0.558824	0.441176	0.474576	0.375	0.36	0.367347	-0.0816582
Fold5.Rep1	0.42437	151	1	0.894842	0.565882	0.423388	0.4	0.558824	0.441176	0.491525	0.4	0.4	0.4	-0.0411765
Fold5.Rep1	0.42437	155	1	0.894842	0.565882	0.423388	0.44	0.558824	0.441176	0.508475	0.423077	0.44	0.431373	-0.00117097
Fold5.Rep1	0.42437	156	1	0.894842	0.565882	0.423388	0.48	0.558824	0.441176	0.525424	0.444444	0.48	0.461538	0.0385077
Fold5.Rep1	0.42437	158	1	0.894842	0.565882	0.423388	0.52	0.558824	0.441176	0.542373	0.464286	0.52	0.490566	0.078002
Fold5.Rep1	0.42437	161	1	0.894842	0.565882	0.423388	0.56	0.558824	0.441176	0.559322	0.482759	0.56	0.518519	0.11745
Fold5.Rep1	0.42437	168	1	0.894842	0.565882	0.423388	0.6	0.558824	0.441176	0.576271	0.5	0.6	0.545455	0.156987
Fold5.Rep1	0.42437	174	1	0.894842	0.565882	0.423388	0.64	0.558824	0.441176	0.59322	0.516129	0.64	0.571429	0.196751
Fold5.Rep1	0.42437	178	1	0.894842	0.565882	0.423388	0.68	0.558824	0.441176	0.610169	0.53125	0.68	0.596491	0.236881
Fold5.Rep1	0.42437	190	1	0.894842	0.565882	0.423388	0.68	0.529412	0.470588	0.59322	0.515152	0.68	0.586207	0.208433
Fold5.Rep1	0.42437	192	1	0.894842	0.565882	0.423388	0.72	0.529412	0.470588	0.610169	0.529412	0.72	0.610169	0.249412
Fold5.Rep1	0.42437	198	1	0.894842	0.565882	0.423388	0.72	0.5	0.5	0.59322	0.514286	0.72	0.6	0.221306
Fold5.Rep1	0.42437	211	1	0.894842	0.565882	0.423388	0.72	0.470588	0.529412	0.576271	0.5	0.72	0.590164	0.193104
Fold5.Rep1	0.42437	212	1	0.894842	0.565882	0.423388	0.76	0.470588	0.529412	0.59322	0.513514	0.76	0.612903	0.235632
Fold5.Rep1	0.42437	220	1	0.894842	0.565882	0.423388	0.8	0.470588	0.529412	0.610169	0.526316	0.8	0.634921	0.279265
Fold5.Rep1	0.42437	221	1	0.894842	0.565882	0.423388	0.8	0.441176	0.558824	0.59322	0.512821	0.8	0.625	0.251766
Fold5.Rep1	0.42437	223	1	0.894842	0.565882	0.423388	0.8	0.411765	0.588235	0.576271	0.5	0.8	0.615385	0.223953
Fold5.Rep1	0.42437	224	1	0.894842	0.565882	0.423388	0.84	0.411765	0.588235	0.59322	0.512195	0.84	0.636364	0.270194
Fold5.Rep1	0.42437	231	1	0.894842	0.565882	0.423388	0.84	0.382353	0.617647	0.576271	0.5	0.84	0.626866	0.242607
Fold5.Rep1	0.42437	234	1	0.894842	0.565882	0.423388	0.84	0.352941	0.647059	0.559322	0.488372	0.84	0.617647	0.214457
Fold5.Rep1	0.42437	240	1	0.894842	0.565882	0.423388	0.88	0.352941	0.647059	0.576271	0.5	0.88	0.637681	0.264353
Fold5.Rep1	0.42437	253	1	0.894842	0.565882	0.423388	0.88	0.323529	0.676471	0.559322	0.488889	0.88	0.628571	0.23641
Fold5.Rep1	0.42437	256	1	0.894842	0.565882	0.423388	0.92	0.323529	0.676471	0.576271	0.5	0.92	0.647887	0.290342
Fold5.Rep1	0.42437	260	1	0.894842	0.565882	0.423388	0.96	0.323529	0.676471	0.59322	0.510638	0.96	0.666667	0.348071
Fold5.Rep1	0.42437	261	1	0.894842	0.565882	0.423388	0.96	0.294118	0.705882	0.576271	0.5	0.96	0.657534	0.322424
Fold5.Rep1	0.42437	263	1	0.894842	0.565882	0.423388	0.96	0.264706	0.735294	0.559322	0.489796	0.96	0.648649	0.295955
Fold5.Rep1	0.42437	268	1	0.894842	0.565882	0.423388	0.96	0.235294	0.764706	0.542373	0.48	0.96	0.64	0.268406
Fold5.Rep1	0.42437	271	1	0.894842	0.565882	0.423388	0.96	0.205882	0.794118	0.525424	0.470588	0.96	0.631579	0.239431
Fold5.Rep1	0.42437	273	1	0.894842	0.565882	0.423388	1	0.205882	0.794118	0.542373	0.480769	1	0.649351	0.314614
Fold5.Rep1	0.42437	277	1	0.894842	0.565882	0.423388	1	0.176471	0.823529	0.525424	0.471698	1	0.641026	0.288515
Fold5.Rep1	0.42437	285	1	0.894842	0.565882	0.423388	1	0.147059	0.852941	0.508475	0.462963	1	0.632911	0.260927
Fold5.Rep1	0.42437	286	1	0.894842	0.565882	0.423388	1	0.117647	0.882353	0.491525	0.454545	1	0.625	0.231249
Fold5.Rep1	0.42437	289	1	0.894842	0.565882	0.423388	1	0.0882353	0.911765	0.474576	0.446429	1	0.617284	0.198471
Fold5.Rep1	0.42437	290	1	0.894842	0.565882	0.423388	1	0.0588235	0.941176	0.457627	0.438596	1	0.609756	0.160623
Fold5.Rep1	0.42437	293	1	0.894842	0.565882	0.423388	1	0.0294118	0.970588	0.440678	0.431034	1	0.60241	0.112594
Fold5.Rep1	0.42437	295	1	0.894842	0.565882	0.423388	1	0	1	0.423729	0.423729	1	0.595238	0
Fold5.Rep1	0.42437	2	0	0.947421	0.702353	0.619438	0	0.970588	0.0294118	0.559322	0	0	0	-0.112594
Fold5.Rep1	0.42437	3	0	0.947421	0.702353	0.619438	0	0.941176	0.0588235	0.542373	0	0	0	-0.160623
Fold5.Rep1	0.42437	4	0	0.947421	0.702353	0.619438	0.04	0.941176	0.0588235	0.559322	0.333333	0.04	0.0714286	-0.0423405
Fold5.Rep1	0.42437	15	0	0.947421	0.702353	0.619438	0.04	0.911765	0.0882353	0.542373	0.25	0.04	0.0689655	-0.0948119
Fold5.Rep1	0.42437	34	0	0.947421	0.702353	0.619438	0.08	0.911765	0.0882353	0.559322	0.4	0.08	0.133333	-0.0146119
Fold5.Rep1	0.42437	50	0	0.947421	0.702353	0.619438	0.08	0.882353	0.117647	0.542373	0.333333	0.08	0.129032	-0.0615498
Fold5.Rep1	0.42437	52	0	0.947421	0.702353	0.619438	0.12	0.882353	0.117647	0.559322	0.428571	0.12	0.1875	0.00359559
Fold5.Rep1	0.42437	58	0	0.947421	0.702353	0.619438	0.12	0.852941	0.147059	0.542373	0.375	0.12	0.181818	-0.039056
Fold5.Rep1	0.42437	59	0	0.947421	0.702353	0.619438	0.12	0.823529	0.176471	0.525424	0.333333	0.12	0.176471	-0.0776114
Fold5.Rep1	0.42437	65	0	0.947421	0.702353	0.619438	0.16	0.823529	0.176471	0.542373	0.4	0.16	0.228571	-0.021693
Fold5.Rep1	0.42437	79	0	0.947421	0.702353	0.619438	0.16	0.794118	0.205882	0.525424	0.363636	0.16	0.222222	-0.0582154
Fold5.Rep1	0.42437	80	0	0.947421	0.702353	0.619438	0.16	0.764706	0.235294	0.508475	0.333333	0.16	0.216216	-0.0924338
Fold5.Rep1	0.42437	91	0	0.947421	0.702353	0.619438	0.2	0.764706	0.235294	0.525424	0.384615	0.2	0.263158	-0.0420786
Fold5.Rep1	0.42437	105	0	0.947421	0.702353	0.619438	0.2	0.735294	0.264706	0.508475	0.357143	0.2	0.25641	-0.0751593
Fold5.Rep1	0.42437	110	0	0.947421	0.702353	0.619438	0.2	0.705882	0.294118	0.491525	0.333333	0.2	0.25	-0.106809
Fold5.Rep1	0.42437	112	0	0.947421	0.702353	0.619438	0.2	0.676471	0.323529	0.474576	0.3125	0.2	0.243902	-0.137305
Fold5.Rep1	0.42437	113	0	0.947421	0.702353	0.619438	0.2	0.647059	0.352941	0.457627	0.294118	0.2	0.238095	-0.166873
Fold5.Rep1	0.42437	114	0	0.947421	0.702353	0.619438	0.2	0.617647	0.382353	0.440678	0.277778	0.2	0.232558	-0.195701
Fold5.Rep1	0.42437	126	0	0.947421	0.702353	0.619438	0.2	0.588235	0.411765	0.423729	0.263158	0.2	0.227273	-0.223953
Fold5.Rep1	0.42437	131	0	0.947421	0.702353	0.619438	0.24	0.588235	0.411765	0.440678	0.3	0.24	0.266667	-0.179307
Fold5.Rep1	0.42437	132	0	0.947421	0.702353	0.619438	0.24	0.558824	0.441176	0.423729	0.285714	0.24	0.26087	-0.207628
Fold5.Rep1	0.42437	139	0	0.947421	0.702353	0.619438	0.28	0.558824	0.441176	0.440678	0.318182	0.28	0.297872	-0.164702
Fold5.Rep1	0.42437	140	0	0.947421	0.702353	0.619438	0.32	0.558824	0.441176	0.457627	0.347826	0.32	0.333333	-0.122776
Fold5.Rep1	0.42437	150	0	0.947421	0.702353	0.619438	0.36	0.558824	0.441176	0.474576	0.375	0.36	0.367347	-0.0816582
Fold5.Rep1	0.42437	151	0	0.947421	0.702353	0.619438	0.4	0.558824	0.441176	0.491525	0.4	0.4	0.4	-0.0411765
Fold5.Rep1	0.42437	155	0	0.947421	0.702353	0.619438	0.44	0.558824	0.441176	0.508475	0.423077	0.44	0.431373	-0.00117097
Fold5.Rep1	0.42437	156	0	0.947421	0.702353	0.619438	0.48	0.558824	0.441176	0.525424	0.444444	0.48	0.461538	0.0385077
Fold5.Rep1	0.42437	158	0	0.947421	0.702353	0.619438	0.52	0.558824	0.441176	0.542373	0.464286	0.52	0.490566	0.078002
Fold5.Rep1	0.42437	161	0	0.947421	0.702353	0.619438	0.56	0.558824	0.441176	0.559322	0.482759	0.56	0.518519	0.11745
Fold5.Rep1	0.42437	168	0	0.947421	0.702353	0.619438	0.6	0.558824	0.441176	0.576271	0.5	0.6	0.545455	0.156987
Fold5.Rep1	0.42437	174	0	0.947421	0.702353	0.619438	0.64	0.558824	0.441176	0.59322	0.516129	0.64	0.571429	0.196751
Fold5.Rep1	0.42437	178	0	0.947421	0.702353	0.619438	0.68	0.558824	0.441176	0.610169	0.53125	0.68	0.596491	0.236881
Fold5.Rep1	0.42437	190	0	0.947421	0.702353	0.619438	0.68	0.529412	0.470588	0.59322	0.515152	0.68	0.586207	0.208433
Fold5.Rep1	0.42437	192	0	0.947421	0.702353	0.619438	0.72	0.529412	0.470588	0.610169	0.529412	0.72	0.610169	0.249412
Fold5.Rep1	0.42437	198	0	0.947421	0.702353	0.619438	0.72	0.5	0.5	0.59322	0.514286	0.72	0.6	0.221306
Fold5.Rep1	0.42437	211	0	0.947421	0.702353	0.619438	0.72	0.470588	0.529412	0.576271	0.5	0.72	0.590164	0.193104
Fold5.Rep1	0.42437	212	0	0.947421	0.702353	0.619438	0.76	0.470588	0.529412	0.59322	0.513514	0.76	0.612903	0.235632
Fold5.Rep1	0.42437	220	0	0.947421	0.702353	0.619438	0.8	0.470588	0.529412	0.610169	0.526316	0.8	0.634921	0.279265
Fold5.Rep1	0.42437	221	0	0.947421	0.702353	0.619438	0.8	0.441176	0.558824	0.59322	0.512821	0.8	0.625	0.251766
Fold5.Rep1	0.42437	223	0	0.947421	0.702353	0.619438	0.8	0.411765	0.588235	0.576271	0.5	0.8	0.615385	0.223953
Fold5.Rep1	0.42437	224	0	0.947421	0.702353	0.619438	0.84	0.411765	0.588235	0.59322	0.512195	0.84	0.636364	0.270194
Fold5.Rep1	0.42437	231	0	0.947421	0.702353	0.619438	0.84	0.382353	0.617647	0.576271	0.5	0.84	0.626866	0.242607
Fold5.Rep1	0.42437	234	0	0.947421	0.702353	0.619438	0.84	0.352941	0.647059	0.559322	0.488372	0.84	0.617647	0.214457
Fold5.Rep1	0.42437	240	0	0.947421	0.702353	0.619438	0.88	0.352941	0.647059	0.576271	0.5	0.88	0.637681	0.264353
Fold5.Rep1	0.42437	253	0	0.947421	0.702353	0.619438	0.88	0.323529	0.676471	0.559322	0.488889	0.88	0.628571	0.23641
Fold5.Rep1	0.42437	256	0	0.947421	0.702353	0.619438	0.92	0.323529	0.676471	0.576271	0.5	0.92	0.647887	0.290342
Fold5.Rep1	0.42437	260	0	0.947421	0.702353	0.619438	0.96	0.323529	0.676471	0.59322	0.510638	0.96	0.666667	0.348071
Fold5.Rep1	0.42437	261	0	0.947421	0.702353	0.619438	0.96	0.294118	0.705882	0.576271	0.5	0.96	0.657534	0.322424
Fold5.Rep1	0.42437	263	0	0.947421	0.702353	0.619438	0.96	0.264706	0.735294	0.559322	0.489796	0.96	0.648649	0.295955
Fold5.Rep1	0.42437	268	0	0.947421	0.702353	0.619438	0.96	0.235294	0.764706	0.542373	0.48	0.96	0.64	0.268406
Fold5.Rep1	0.42437	271	0	0.947421	0.702353	0.619438	0.96	0.205882	0.794118	0.525424	0.470588	0.96	0.631579	0.239431
Fold5.Rep1	0.42437	273	0	0.947421	0.702353	0.619438	1	0.205882	0.794118	0.542373	0.480769	1	0.649351	0.314614
Fold5.Rep1	0.42437	277	0	0.947421	0.702353	0.619438	1	0.176471	0.823529	0.525424	0.471698	1	0.641026	0.288515
Fold5.Rep1	0.42437	285	0	0.947421	0.702353	0.619438	1	0.147059	0.852941	0.508475	0.462963	1	0.632911	0.260927
Fold5.Rep1	0.42437	286	0	0.947421	0.702353	0.619438	1	0.117647	0.882353	0.491525	0.454545	1	0.625	0.231249
Fold5.Rep1	0.42437	289	0	0.947421	0.702353	0.619438	1	0.0882353	0.911765	0.474576	0.446429	1	0.617284	0.198471
Fold5.Rep1	0.42437	290	0	0.947421	0.702353	0.619438	1	0.0588235	0.941176	0.457627	0.438596	1	0.609756	0.160623
Fold5.Rep1	0.42437	293	0	0.947421	0.702353	0.619438	1	0.0294118	0.970588	0.440678	0.431034	1	0.60241	0.112594
Fold5.Rep1	0.42437	295	0	0.947421	0.702353	0.619438	1	0	1	0.423729	0.423729	1	0.595238	0
Fold5.Rep1	0.42437	2	1	0.947421	0.565882	0.423388	0	0.970588	0.0294118	0.559322	0	0	0	-0.112594
Fold5.Rep1	0.42437	3	1	0.947421	0.565882	0.423388	0	0.941176	0.0588235	0.542373	0	0	0	-0.160623
Fold5.Rep1	0.42437	4	1	0.947421	0.565882	0.423388	0.04	0.941176	0.0588235	0.559322	0.333333	0.04	0.0714286	-0.0423405
Fold5.Rep1	0.42437	15	1	0.947421	0.565882	0.423388	0.04	0.911765	0.0882353	0.542373	0.25	0.04	0.0689655	-0.0948119
Fold5.Rep1	0.42437	34	1	0.947421	0.565882	0.423388	0.08	0.911765	0.0882353	0.559322	0.4	0.08	0.133333	-0.0146119
Fold5.Rep1	0.42437	50	1	0.947421	0.565882	0.423388	0.08	0.882353	0.117647	0.542373	0.333333	0.08	0.129032	-0.0615498
Fold5.Rep1	0.42437	52	1	0.947421	0.565882	0.423388	0.12	0.882353	0.117647	0.559322	0.428571	0.12	0.1875	0.00359559
Fold5.Rep1	0.42437	58	1	0.947421	0.565882	0.423388	0.12	0.852941	0.147059	0.542373	0.375	0.12	0.181818	-0.039056
Fold5.Rep1	0.42437	59	1	0.947421	0.565882	0.423388	0.12	0.823529	0.176471	0.525424	0.333333	0.12	0.176471	-0.0776114
Fold5.Rep1	0.42437	65	1	0.947421	0.565882	0.423388	0.16	0.823529	0.176471	0.542373	0.4	0.16	0.228571	-0.021693
Fold5.Rep1	0.42437	79	1	0.947421	0.565882	0.423388	0.16	0.794118	0.205882	0.525424	0.363636	0.16	0.222222	-0.0582154
Fold5.Rep1	0.42437	80	1	0.947421	0.565882	0.423388	0.16	0.764706	0.235294	0.508475	0.333333	0.16	0.216216	-0.0924338
Fold5.Rep1	0.42437	91	1	0.947421	0.565882	0.423388	0.2	0.764706	0.235294	0.525424	0.384615	0.2	0.263158	-0.0420786
Fold5.Rep1	0.42437	105	1	0.947421	0.565882	0.423388	0.2	0.735294	0.264706	0.508475	0.357143	0.2	0.25641	-0.0751593
Fold5.Rep1	0.42437	110	1	0.947421	0.565882	0.423388	0.2	0.705882	0.294118	0.491525	0.333333	0.2	0.25	-0.106809
Fold5.Rep1	0.42437	112	1	0.947421	0.565882	0.423388	0.2	0.676471	0.323529	0.474576	0.3125	0.2	0.243902	-0.137305
Fold5.Rep1	0.42437	113	1	0.947421	0.565882	0.423388	0.2	0.647059	0.352941	0.457627	0.294118	0.2	0.238095	-0.166873
Fold5.Rep1	0.42437	114	1	0.947421	0.565882	0.423388	0.2	0.617647	0.382353	0.440678	0.277778	0.2	0.232558	-0.195701
Fold5.Rep1	0.42437	126	1	0.947421	0.565882	0.423388	0.2	0.588235	0.411765	0.423729	0.263158	0.2	0.227273	-0.223953
Fold5.Rep1	0.42437	131	1	0.947421	0.565882	0.423388	0.24	0.588235	0.411765	0.440678	0.3	0.24	0.266667	-0.179307
Fold5.Rep1	0.42437	132	1	0.947421	0.565882	0.423388	0.24	0.558824	0.441176	0.423729	0.285714	0.24	0.26087	-0.207628
Fold5.Rep1	0.42437	139	1	0.947421	0.565882	0.423388	0.28	0.558824	0.441176	0.440678	0.318182	0.28	0.297872	-0.164702
Fold5.Rep1	0.42437	140	1	0.947421	0.565882	0.423388	0.32	0.558824	0.441176	0.457627	0.347826	0.32	0.333333	-0.122776
Fold5.Rep1	0.42437	150	1	0.947421	0.565882	0.423388	0.36	0.558824	0.441176	0.474576	0.375	0.36	0.367347	-0.0816582
Fold5.Rep1	0.42437	151	1	0.947421	0.565882	0.423388	0.4	0.558824	0.441176	0.491525	0.4	0.4	0.4	-0.0411765
Fold5.Rep1	0.42437	155	1	0.947421	0.565882	0.423388	0.44	0.558824	0.441176	0.508475	0.423077	0.44	0.431373	-0.00117097
Fold5.Rep1	0.42437	156	1	0.947421	0.565882	0.423388	0.48	0.558824	0.441176	0.525424	0.444444	0.48	0.461538	0.0385077
Fold5.Rep1	0.42437	158	1	0.947421	0.565882	0.423388	0.52	0.558824	0.441176	0.542373	0.464286	0.52	0.490566	0.078002
Fold5.Rep1	0.42437	161	1	0.947421	0.565882	0.423388	0.56	0.558824	0.441176	0.559322	0.482759	0.56	0.518519	0.11745
Fold5.Rep1	0.42437	168	1	0.947421	0.565882	0.423388	0.6	0.558824	0.441176	0.576271	0.5	0.6	0.545455	0.156987
Fold5.Rep1	0.42437	174	1	0.947421	0.565882	0.423388	0.64	0.558824	0.441176	0.59322	0.516129	0.64	0.571429	0.196751
Fold5.Rep1	0.42437	178	1	0.947421	0.565882	0.423388	0.68	0.558824	0.441176	0.610169	0.53125	0.68	0.596491	0.236881
Fold5.Rep1	0.42437	190	1	0.947421	0.565882	0.423388	0.68	0.529412	0.470588	0.59322	0.515152	0.68	0.586207	0.208433
Fold5.Rep1	0.42437	192	1	0.947421	0.565882	0.423388	0.72	0.529412	0.470588	0.610169	0.529412	0.72	0.610169	0.249412
Fold5.Rep1	0.42437	198	1	0.947421	0.565882	0.423388	0.72	0.5	0.5	0.59322	0.514286	0.72	0.6	0.221306
Fold5.Rep1	0.42437	211	1	0.947421	0.565882	0.423388	0.72	0.470588	0.529412	0.576271	0.5	0.72	0.590164	0.193104
Fold5.Rep1	0.42437	212	1	0.947421	0.565882	0.423388	0.76	0.470588	0.529412	0.59322	0.513514	0.76	0.612903	0.235632
Fold5.Rep1	0.42437	220	1	0.947421	0.565882	0.423388	0.8	0.470588	0.529412	0.610169	0.526316	0.8	0.634921	0.279265
Fold5.Rep1	0.42437	221	1	0.947421	0.565882	0.423388	0.8	0.441176	0.558824	0.59322	0.512821	0.8	0.625	0.251766
Fold5.Rep1	0.42437	223	1	0.947421	0.565882	0.423388	0.8	0.411765	0.588235	0.576271	0.5	0.8	0.615385	0.223953
Fold5.Rep1	0.42437	224	1	0.947421	0.565882	0.423388	0.84	0.411765	0.588235	0.59322	0.512195	0.84	0.636364	0.270194
Fold5.Rep1	0.42437	231	1	0.947421	0.565882	0.423388	0.84	0.382353	0.617647	0.576271	0.5	0.84	0.626866	0.242607
Fold5.Rep1	0.42437	234	1	0.947421	0.565882	0.423388	0.84	0.352941	0.647059	0.559322	0.488372	0.84	0.617647	0.214457
Fold5.Rep1	0.42437	240	1	0.947421	0.565882	0.423388	0.88	0.352941	0.647059	0.576271	0.5	0.88	0.637681	0.264353
Fold5.Rep1	0.42437	253	1	0.947421	0.565882	0.423388	0.88	0.323529	0.676471	0.559322	0.488889	0.88	0.628571	0.23641
Fold5.Rep1	0.42437	256	1	0.947421	0.565882	0.423388	0.92	0.323529	0.676471	0.576271	0.5	0.92	0.647887	0.290342
Fold5.Rep1	0.42437	260	1	0.947421	0.565882	0.423388	0.96	0.323529	0.676471	0.59322	0.510638	0.96	0.666667	0.348071
Fold5.Rep1	0.42437	261	1	0.947421	0.565882	0.423388	0.96	0.294118	0.705882	0.576271	0.5	0.96	0.657534	0.322424
Fold5.Rep1	0.42437	263	1	0.947421	0.565882	0.423388	0.96	0.264706	0.735294	0.559322	0.489796	0.96	0.648649	0.295955
Fold5.Rep1	0.42437	268	1	0.947421	0.565882	0.423388	0.96	0.235294	0.764706	0.542373	0.48	0.96	0.64	0.268406
Fold5.Rep1	0.42437	271	1	0.947421	0.565882	0.423388	0.96	0.205882	0.794118	0.525424	0.470588	0.96	0.631579	0.239431
Fold5.Rep1	0.42437	273	1	0.947421	0.565882	0.423388	1	0.205882	0.794118	0.542373	0.480769	1	0.649351	0.314614
Fold5.Rep1	0.42437	277	1	0.947421	0.565882	0.423388	1	0.176471	0.823529	0.525424	0.471698	1	0.641026	0.288515
Fold5.Rep1	0.42437	285	1	0.947421	0.565882	0.423388	1	0.147059	0.852941	0.508475	0.462963	1	0.632911	0.260927
Fold5.Rep1	0.42437	286	1	0.947421	0.565882	0.423388	1	0.117647	0.882353	0.491525	0.454545	1	0.625	0.231249
Fold5.Rep1	0.42437	289	1	0.947421	0.565882	0.423388	1	0.0882353	0.911765	0.474576	0.446429	1	0.617284	0.198471
Fold5.Rep1	0.42437	290	1	0.947421	0.565882	0.423388	1	0.0588235	0.941176	0.457627	0.438596	1	0.609756	0.160623
Fold5.Rep1	0.42437	293	1	0.947421	0.565882	0.423388	1	0.0294118	0.970588	0.440678	0.431034	1	0.60241	0.112594
Fold5.Rep1	0.42437	295	1	0.947421	0.565882	0.423388	1	0	1	0.423729	0.423729	1	0.595238	0
Fold5.Rep1	0.42437	2	0	1	0.701176	0.607771	0	0.970588	0.0294118	0.559322	0	0	0	-0.112594
Fold5.Rep1	0.42437	3	0	1	0.701176	0.607771	0	0.941176	0.0588235	0.542373	0	0	0	-0.160623
Fold5.Rep1	0.42437	4	0	1	0.701176	0.607771	0.04	0.941176	0.0588235	0.559322	0.333333	0.04	0.0714286	-0.0423405
Fold5.Rep1	0.42437	15	0	1	0.701176	0.607771	0.04	0.911765	0.0882353	0.542373	0.25	0.04	0.0689655	-0.0948119
Fold5.Rep1	0.42437	34	0	1	0.701176	0.607771	0.08	0.911765	0.0882353	0.559322	0.4	0.08	0.133333	-0.0146119
Fold5.Rep1	0.42437	50	0	1	0.701176	0.607771	0.08	0.882353	0.117647	0.542373	0.333333	0.08	0.129032	-0.0615498
Fold5.Rep1	0.42437	52	0	1	0.701176	0.607771	0.12	0.882353	0.117647	0.559322	0.428571	0.12	0.1875	0.00359559
Fold5.Rep1	0.42437	58	0	1	0.701176	0.607771	0.12	0.852941	0.147059	0.542373	0.375	0.12	0.181818	-0.039056
Fold5.Rep1	0.42437	59	0	1	0.701176	0.607771	0.12	0.823529	0.176471	0.525424	0.333333	0.12	0.176471	-0.0776114
Fold5.Rep1	0.42437	65	0	1	0.701176	0.607771	0.16	0.823529	0.176471	0.542373	0.4	0.16	0.228571	-0.021693
Fold5.Rep1	0.42437	79	0	1	0.701176	0.607771	0.16	0.794118	0.205882	0.525424	0.363636	0.16	0.222222	-0.0582154
Fold5.Rep1	0.42437	80	0	1	0.701176	0.607771	0.16	0.764706	0.235294	0.508475	0.333333	0.16	0.216216	-0.0924338
Fold5.Rep1	0.42437	91	0	1	0.701176	0.607771	0.2	0.764706	0.235294	0.525424	0.384615	0.2	0.263158	-0.0420786
Fold5.Rep1	0.42437	105	0	1	0.701176	0.607771	0.2	0.735294	0.264706	0.508475	0.357143	0.2	0.25641	-0.0751593
Fold5.Rep1	0.42437	110	0	1	0.701176	0.607771	0.2	0.705882	0.294118	0.491525	0.333333	0.2	0.25	-0.106809
Fold5.Rep1	0.42437	112	0	1	0.701176	0.607771	0.2	0.676471	0.323529	0.474576	0.3125	0.2	0.243902	-0.137305
Fold5.Rep1	0.42437	113	0	1	0.701176	0.607771	0.2	0.647059	0.352941	0.457627	0.294118	0.2	0.238095	-0.166873
Fold5.Rep1	0.42437	114	0	1	0.701176	0.607771	0.2	0.617647	0.382353	0.440678	0.277778	0.2	0.232558	-0.195701
Fold5.Rep1	0.42437	126	0	1	0.701176	0.607771	0.2	0.588235	0.411765	0.423729	0.263158	0.2	0.227273	-0.223953
Fold5.Rep1	0.42437	131	0	1	0.701176	0.607771	0.24	0.588235	0.411765	0.440678	0.3	0.24	0.266667	-0.179307
Fold5.Rep1	0.42437	132	0	1	0.701176	0.607771	0.24	0.558824	0.441176	0.423729	0.285714	0.24	0.26087	-0.207628
Fold5.Rep1	0.42437	139	0	1	0.701176	0.607771	0.28	0.558824	0.441176	0.440678	0.318182	0.28	0.297872	-0.164702
Fold5.Rep1	0.42437	140	0	1	0.701176	0.607771	0.32	0.558824	0.441176	0.457627	0.347826	0.32	0.333333	-0.122776
Fold5.Rep1	0.42437	150	0	1	0.701176	0.607771	0.36	0.558824	0.441176	0.474576	0.375	0.36	0.367347	-0.0816582
Fold5.Rep1	0.42437	151	0	1	0.701176	0.607771	0.4	0.558824	0.441176	0.491525	0.4	0.4	0.4	-0.0411765
Fold5.Rep1	0.42437	155	0	1	0.701176	0.607771	0.44	0.558824	0.441176	0.508475	0.423077	0.44	0.431373	-0.00117097
Fold5.Rep1	0.42437	156	0	1	0.701176	0.607771	0.48	0.558824	0.441176	0.525424	0.444444	0.48	0.461538	0.0385077
Fold5.Rep1	0.42437	158	0	1	0.701176	0.607771	0.52	0.558824	0.441176	0.542373	0.464286	0.52	0.490566	0.078002
Fold5.Rep1	0.42437	161	0	1	0.701176	0.607771	0.56	0.558824	0.441176	0.559322	0.482759	0.56	0.518519	0.11745
Fold5.Rep1	0.42437	168	0	1	0.701176	0.607771	0.6	0.558824	0.441176	0.576271	0.5	0.6	0.545455	0.156987
Fold5.Rep1	0.42437	174	0	1	0.701176	0.607771	0.64	0.558824	0.441176	0.59322	0.516129	0.64	0.571429	0.196751
Fold5.Rep1	0.42437	178	0	1	0.701176	0.607771	0.68	0.558824	0.441176	0.610169	0.53125	0.68	0.596491	0.236881
Fold5.Rep1	0.42437	190	0	1	0.701176	0.607771	0.68	0.529412	0.470588	0.59322	0.515152	0.68	0.586207	0.208433
Fold5.Rep1	0.42437	192	0	1	0.701176	0.607771	0.72	0.529412	0.470588	0.610169	0.529412	0.72	0.610169	0.249412
Fold5.Rep1	0.42437	198	0	1	0.701176	0.607771	0.72	0.5	0.5	0.59322	0.514286	0.72	0.6	0.221306
Fold5.Rep1	0.42437	211	0	1	0.701176	0.607771	0.72	0.470588	0.529412	0.576271	0.5	0.72	0.590164	0.193104
Fold5.Rep1	0.42437	212	0	1	0.701176	0.607771	0.76	0.470588	0.529412	0.59322	0.513514	0.76	0.612903	0.235632
Fold5.Rep1	0.42437	220	0	1	0.701176	0.607771	0.8	0.470588	0.529412	0.610169	0.526316	0.8	0.634921	0.279265
Fold5.Rep1	0.42437	221	0	1	0.701176	0.607771	0.8	0.441176	0.558824	0.59322	0.512821	0.8	0.625	0.251766
Fold5.Rep1	0.42437	223	0	1	0.701176	0.607771	0.8	0.411765	0.588235	0.576271	0.5	0.8	0.615385	0.223953
Fold5.Rep1	0.42437	224	0	1	0.701176	0.607771	0.84	0.411765	0.588235	0.59322	0.512195	0.84	0.636364	0.270194
Fold5.Rep1	0.42437	231	0	1	0.701176	0.607771	0.84	0.382353	0.617647	0.576271	0.5	0.84	0.626866	0.242607
Fold5.Rep1	0.42437	234	0	1	0.701176	0.607771	0.84	0.352941	0.647059	0.559322	0.488372	0.84	0.617647	0.214457
Fold5.Rep1	0.42437	240	0	1	0.701176	0.607771	0.88	0.352941	0.647059	0.576271	0.5	0.88	0.637681	0.264353
Fold5.Rep1	0.42437	253	0	1	0.701176	0.607771	0.88	0.323529	0.676471	0.559322	0.488889	0.88	0.628571	0.23641
Fold5.Rep1	0.42437	256	0	1	0.701176	0.607771	0.92	0.323529	0.676471	0.576271	0.5	0.92	0.647887	0.290342
Fold5.Rep1	0.42437	260	0	1	0.701176	0.607771	0.96	0.323529	0.676471	0.59322	0.510638	0.96	0.666667	0.348071
Fold5.Rep1	0.42437	261	0	1	0.701176	0.607771	0.96	0.294118	0.705882	0.576271	0.5	0.96	0.657534	0.322424
Fold5.Rep1	0.42437	263	0	1	0.701176	0.607771	0.96	0.264706	0.735294	0.559322	0.489796	0.96	0.648649	0.295955
Fold5.Rep1	0.42437	268	0	1	0.701176	0.607771	0.96	0.235294	0.764706	0.542373	0.48	0.96	0.64	0.268406
Fold5.Rep1	0.42437	271	0	1	0.701176	0.607771	0.96	0.205882	0.794118	0.525424	0.470588	0.96	0.631579	0.239431
Fold5.Rep1	0.42437	273	0	1	0.701176	0.607771	1	0.205882	0.794118	0.542373	0.480769	1	0.649351	0.314614
Fold5.Rep1	0.42437	277	0	1	0.701176	0.607771	1	0.176471	0.823529	0.525424	0.471698	1	0.641026	0.288515
Fold5.Rep1	0.42437	285	0	1	0.701176	0.607771	1	0.147059	0.852941	0.508475	0.462963	1	0.632911	0.260927
Fold5.Rep1	0.42437	286	0	1	0.701176	0.607771	1	0.117647	0.882353	0.491525	0.454545	1	0.625	0.231249
Fold5.Rep1	0.42437	289	0	1	0.701176	0.607771	1	0.0882353	0.911765	0.474576	0.446429	1	0.617284	0.198471
Fold5.Rep1	0.42437	290	0	1	0.701176	0.607771	1	0.0588235	0.941176	0.457627	0.438596	1	0.609756	0.160623
Fold5.Rep1	0.42437	293	0	1	0.701176	0.607771	1	0.0294118	0.970588	0.440678	0.431034	1	0.60241	0.112594
Fold5.Rep1	0.42437	295	0	1	0.701176	0.607771	1	0	1	0.423729	0.423729	1	0.595238	0
Fold5.Rep1	0.42437	2	1	1	0.565882	0.423388	0	0.970588	0.0294118	0.559322	0	0	0	-0.112594
Fold5.Rep1	0.42437	3	1	1	0.565882	0.423388	0	0.941176	0.0588235	0.542373	0	0	0	-0.160623
Fold5.Rep1	0.42437	4	1	1	0.565882	0.423388	0.04	0.941176	0.0588235	0.559322	0.333333	0.04	0.0714286	-0.0423405
Fold5.Rep1	0.42437	15	1	1	0.565882	0.423388	0.04	0.911765	0.0882353	0.542373	0.25	0.04	0.0689655	-0.0948119
Fold5.Rep1	0.42437	34	1	1	0.565882	0.423388	0.08	0.911765	0.0882353	0.559322	0.4	0.08	0.133333	-0.0146119
Fold5.Rep1	0.42437	50	1	1	0.565882	0.423388	0.08	0.882353	0.117647	0.542373	0.333333	0.08	0.129032	-0.0615498
Fold5.Rep1	0.42437	52	1	1	0.565882	0.423388	0.12	0.882353	0.117647	0.559322	0.428571	0.12	0.1875	0.00359559
Fold5.Rep1	0.42437	58	1	1	0.565882	0.423388	0.12	0.852941	0.147059	0.542373	0.375	0.12	0.181818	-0.039056
Fold5.Rep1	0.42437	59	1	1	0.565882	0.423388	0.12	0.823529	0.176471	0.525424	0.333333	0.12	0.176471	-0.0776114
Fold5.Rep1	0.42437	65	1	1	0.565882	0.423388	0.16	0.823529	0.176471	0.542373	0.4	0.16	0.228571	-0.021693
Fold5.Rep1	0.42437	79	1	1	0.565882	0.423388	0.16	0.794118	0.205882	0.525424	0.363636	0.16	0.222222	-0.0582154
Fold5.Rep1	0.42437	80	1	1	0.565882	0.423388	0.16	0.764706	0.235294	0.508475	0.333333	0.16	0.216216	-0.0924338
Fold5.Rep1	0.42437	91	1	1	0.565882	0.423388	0.2	0.764706	0.235294	0.525424	0.384615	0.2	0.263158	-0.0420786
Fold5.Rep1	0.42437	105	1	1	0.565882	0.423388	0.2	0.735294	0.264706	0.508475	0.357143	0.2	0.25641	-0.0751593
Fold5.Rep1	0.42437	110	1	1	0.565882	0.423388	0.2	0.705882	0.294118	0.491525	0.333333	0.2	0.25	-0.106809
Fold5.Rep1	0.42437	112	1	1	0.565882	0.423388	0.2	0.676471	0.323529	0.474576	0.3125	0.2	0.243902	-0.137305
Fold5.Rep1	0.42437	113	1	1	0.565882	0.423388	0.2	0.647059	0.352941	0.457627	0.294118	0.2	0.238095	-0.166873
Fold5.Rep1	0.42437	114	1	1	0.565882	0.423388	0.2	0.617647	0.382353	0.440678	0.277778	0.2	0.232558	-0.195701
Fold5.Rep1	0.42437	126	1	1	0.565882	0.423388	0.2	0.588235	0.411765	0.423729	0.263158	0.2	0.227273	-0.223953
Fold5.Rep1	0.42437	131	1	1	0.565882	0.423388	0.24	0.588235	0.411765	0.440678	0.3	0.24	0.266667	-0.179307
Fold5.Rep1	0.42437	132	1	1	0.565882	0.423388	0.24	0.558824	0.441176	0.423729	0.285714	0.24	0.26087	-0.207628
Fold5.Rep1	0.42437	139	1	1	0.565882	0.423388	0.28	0.558824	0.441176	0.440678	0.318182	0.28	0.297872	-0.164702
Fold5.Rep1	0.42437	140	1	1	0.565882	0.423388	0.32	0.558824	0.441176	0.457627	0.347826	0.32	0.333333	-0.122776
Fold5.Rep1	0.42437	150	1	1	0.565882	0.423388	0.36	0.558824	0.441176	0.474576	0.375	0.36	0.367347	-0.0816582
Fold5.Rep1	0.42437	151	1	1	0.565882	0.423388	0.4	0.558824	0.441176	0.491525	0.4	0.4	0.4	-0.0411765
Fold5.Rep1	0.42437	155	1	1	0.565882	0.423388	0.44	0.558824	0.441176	0.508475	0.423077	0.44	0.431373	-0.00117097
Fold5.Rep1	0.42437	156	1	1	0.565882	0.423388	0.48	0.558824	0.441176	0.525424	0.444444	0.48	0.461538	0.0385077
Fold5.Rep1	0.42437	158	1	1	0.565882	0.423388	0.52	0.558824	0.441176	0.542373	0.464286	0.52	0.490566	0.078002
Fold5.Rep1	0.42437	161	1	1	0.565882	0.423388	0.56	0.558824	0.441176	0.559322	0.482759	0.56	0.518519	0.11745
Fold5.Rep1	0.42437	168	1	1	0.565882	0.423388	0.6	0.558824	0.441176	0.576271	0.5	0.6	0.545455	0.156987
Fold5.Rep1	0.42437	174	1	1	0.565882	0.423388	0.64	0.558824	0.441176	0.59322	0.516129	0.64	0.571429	0.196751
Fold5.Rep1	0.42437	178	1	1	0.565882	0.423388	0.68	0.558824	0.441176	0.610169	0.53125	0.68	0.596491	0.236881
Fold5.Rep1	0.42437	190	1	1	0.565882	0.423388	0.68	0.529412	0.470588	0.59322	0.515152	0.68	0.586207	0.208433
Fold5.Rep1	0.42437	192	1	1	0.565882	0.423388	0.72	0.529412	0.470588	0.610169	0.529412	0.72	0.610169	0.249412
Fold5.Rep1	0.42437	198	1	1	0.565882	0.423388	0.72	0.5	0.5	0.59322	0.514286	0.72	0.6	0.221306
Fold5.Rep1	0.42437	211	1	1	0.565882	0.423388	0.72	0.470588	0.529412	0.576271	0.5	0.72	0.590164	0.193104
Fold5.Rep1	0.42437	212	1	1	0.565882	0.423388	0.76	0.470588	0.529412	0.59322	0.513514	0.76	0.612903	0.235632
Fold5.Rep1	0.42437	220	1	1	0.565882	0.423388	0.8	0.470588	0.529412	0.610169	0.526316	0.8	0.634921	0.279265
Fold5.Rep1	0.42437	221	1	1	0.565882	0.423388	0.8	0.441176	0.558824	0.59322	0.512821	0.8	0.625	0.251766
Fold5.Rep1	0.42437	223	1	1	0.565882	0.423388	0.8	0.411765	0.588235	0.576271	0.5	0.8	0.615385	0.223953
Fold5.Rep1	0.42437	224	1	1	0.565882	0.423388	0.84	0.411765	0.588235	0.59322	0.512195	0.84	0.636364	0.270194
Fold5.Rep1	0.42437	231	1	1	0.565882	0.423388	0.84	0.382353	0.617647	0.576271	0.5	0.84	0.626866	0.242607
Fold5.Rep1	0.42437	234	1	1	0.565882	0.423388	0.84	0.352941	0.647059	0.559322	0.488372	0.84	0.617647	0.214457
Fold5.Rep1	0.42437	240	1	1	0.565882	0.423388	0.88	0.352941	0.647059	0.576271	0.5	0.88	0.637681	0.264353
Fold5.Rep1	0.42437	253	1	1	0.565882	0.423388	0.88	0.323529	0.676471	0.559322	0.488889	0.88	0.628571	0.23641
Fold5.Rep1	0.42437	256	1	1	0.565882	0.423388	0.92	0.323529	0.676471	0.576271	0.5	0.92	0.647887	0.290342
Fold5.Rep1	0.42437	260	1	1	0.565882	0.423388	0.96	0.323529	0.676471	0.59322	0.510638	0.96	0.666667	0.348071
Fold5.Rep1	0.42437	261	1	1	0.565882	0.423388	0.96	0.294118	0.705882	0.576271	0.5	0.96	0.657534	0.322424
Fold5.Rep1	0.42437	263	1	1	0.565882	0.423388	0.96	0.264706	0.735294	0.559322	0.489796	0.96	0.648649	0.295955
Fold5.Rep1	0.42437	268	1	1	0.565882	0.423388	0.96	0.235294	0.764706	0.542373	0.48	0.96	0.64	0.268406
Fold5.Rep1	0.42437	271	1	1	0.565882	0.423388	0.96	0.205882	0.794118	0.525424	0.470588	0.96	0.631579	0.239431
Fold5.Rep1	0.42437	273	1	1	0.565882	0.423388	1	0.205882	0.794118	0.542373	0.480769	1	0.649351	0.314614
Fold5.Rep1	0.42437	277	1	1	0.565882	0.423388	1	0.176471	0.823529	0.525424	0.471698	1	0.641026	0.288515
Fold5.Rep1	0.42437	285	1	1	0.565882	0.423388	1	0.147059	0.852941	0.508475	0.462963	1	0.632911	0.260927
Fold5.Rep1	0.42437	286	1	1	0.565882	0.423388	1	0.117647	0.882353	0.491525	0.454545	1	0.625	0.231249
Fold5.Rep1	0.42437	289	1	1	0.565882	0.423388	1	0.0882353	0.911765	0.474576	0.446429	1	0.617284	0.198471
Fold5.Rep1	0.42437	290	1	1	0.565882	0.423388	1	0.0588235	0.941176	0.457627	0.438596	1	0.609756	0.160623
Fold5.Rep1	0.42437	293	1	1	0.565882	0.423388	1	0.0294118	0.970588	0.440678	0.431034	1	0.60241	0.112594
Fold5.Rep1	0.42437	295	1	1	0.565882	0.423388	1	0	1	0.423729	0.423729	1	0.595238	0
Fold5.Rep10	0.921434	13	0	0.001	0.705882	0.566038	0.04	1	0	0.59322	1	0.04	0.0769231	0.153128
Fold5.Rep10	0.862873	14	0	0.001	0.705882	0.566038	0.04	0.970588	0.0294118	0.576271	0.5	0.04	0.0740741	0.0289122
Fold5.Rep10	0.818502	20	0	0.001	0.705882	0.566038	0.04	0.941176	0.0588235	0.559322	0.333333	0.04	0.0714286	-0.0423405
Fold5.Rep10	0.81079	27	0	0.001	0.705882	0.566038	0.08	0.941176	0.0588235	0.576271	0.5	0.08	0.137931	0.0416248
Fold5.Rep10	0.797498	29	0	0.001	0.705882	0.566038	0.12	0.941176	0.0588235	0.59322	0.6	0.12	0.2	0.108546
Fold5.Rep10	0.788129	31	0	0.001	0.705882	0.566038	0.12	0.911765	0.0882353	0.576271	0.5	0.12	0.193548	0.0519327
Fold5.Rep10	0.78506	38	0	0.001	0.705882	0.566038	0.16	0.911765	0.0882353	0.59322	0.571429	0.16	0.25	0.109665
Fold5.Rep10	0.775081	56	0	0.001	0.705882	0.566038	0.2	0.911765	0.0882353	0.610169	0.625	0.2	0.30303	0.161318
Fold5.Rep10	0.730815	64	0	0.001	0.705882	0.566038	0.24	0.911765	0.0882353	0.627119	0.666667	0.24	0.352941	0.208581
Fold5.Rep10	0.712473	68	0	0.001	0.705882	0.566038	0.28	0.911765	0.0882353	0.644068	0.7	0.28	0.4	0.252569
Fold5.Rep10	0.711349	72	0	0.001	0.705882	0.566038	0.32	0.911765	0.0882353	0.661017	0.727273	0.32	0.444444	0.294063
Fold5.Rep10	0.673067	78	0	0.001	0.705882	0.566038	0.32	0.882353	0.117647	0.644068	0.666667	0.32	0.432432	0.248416
Fold5.Rep10	0.65218	80	0	0.001	0.705882	0.566038	0.36	0.882353	0.117647	0.661017	0.692308	0.36	0.473684	0.28894
Fold5.Rep10	0.620912	84	0	0.001	0.705882	0.566038	0.36	0.852941	0.147059	0.644068	0.642857	0.36	0.461538	0.247343
Fold5.Rep10	0.612701	89	0	0.001	0.705882	0.566038	0.4	0.852941	0.147059	0.661017	0.666667	0.4	0.5	0.28705
Fold5.Rep10	0.609153	91	0	0.001	0.705882	0.566038	0.44	0.852941	0.147059	0.677966	0.6875	0.44	0.536585	0.325608
Fold5.Rep10	0.60423	96	0	0.001	0.705882	0.566038	0.48	0.852941	0.147059	0.694915	0.705882	0.48	0.571429	0.363269
Fold5.Rep10	0.599688	98	0	0.001	0.705882	0.566038	0.48	0.823529	0.176471	0.677966	0.666667	0.48	0.55814	0.325748
Fold5.Rep10	0.588686	103	0	0.001	0.705882	0.566038	0.48	0.794118	0.205882	0.661017	0.631579	0.48	0.545455	0.289894
Fold5.Rep10	0.570494	104	0	0.001	0.705882	0.566038	0.52	0.794118	0.205882	0.677966	0.65	0.52	0.577778	0.32791
Fold5.Rep10	0.540778	108	0	0.001	0.705882	0.566038	0.56	0.794118	0.205882	0.694915	0.666667	0.56	0.608696	0.365473
Fold5.Rep10	0.531469	113	0	0.001	0.705882	0.566038	0.6	0.794118	0.205882	0.711864	0.681818	0.6	0.638298	0.402738
Fold5.Rep10	0.526838	114	0	0.001	0.705882	0.566038	0.6	0.764706	0.235294	0.694915	0.652174	0.6	0.625	0.369519
Fold5.Rep10	0.505981	123	0	0.001	0.705882	0.566038	0.64	0.764706	0.235294	0.711864	0.666667	0.64	0.653061	0.407108
Fold5.Rep10	0.504462	125	0	0.001	0.705882	0.566038	0.64	0.735294	0.264706	0.694915	0.64	0.64	0.64	0.375294
Fold5.Rep10	0.482428	131	0	0.001	0.705882	0.566038	0.64	0.705882	0.294118	0.677966	0.615385	0.64	0.627451	0.344266
Fold5.Rep10	0.441606	133	0	0.001	0.705882	0.566038	0.64	0.676471	0.323529	0.661017	0.592593	0.64	0.615385	0.313896
Fold5.Rep10	0.438705	137	0	0.001	0.705882	0.566038	0.68	0.676471	0.323529	0.677966	0.607143	0.68	0.641509	0.352755
Fold5.Rep10	0.429495	144	0	0.001	0.705882	0.566038	0.68	0.647059	0.352941	0.661017	0.586207	0.68	0.62963	0.323278
Fold5.Rep10	0.426836	153	0	0.001	0.705882	0.566038	0.72	0.647059	0.352941	0.677966	0.6	0.72	0.654545	0.362815
Fold5.Rep10	0.424109	156	0	0.001	0.705882	0.566038	0.72	0.617647	0.382353	0.661017	0.580645	0.72	0.642857	0.334128
Fold5.Rep10	0.422028	166	0	0.001	0.705882	0.566038	0.76	0.617647	0.382353	0.677966	0.59375	0.76	0.666667	0.374575
Fold5.Rep10	0.420749	167	0	0.001	0.705882	0.566038	0.76	0.588235	0.411765	0.661017	0.575758	0.76	0.655172	0.346608
Fold5.Rep10	0.411504	170	0	0.001	0.705882	0.566038	0.8	0.588235	0.411765	0.677966	0.588235	0.8	0.677966	0.388235
Fold5.Rep10	0.373304	171	0	0.001	0.705882	0.566038	0.8	0.558824	0.441176	0.661017	0.571429	0.8	0.666667	0.360953
Fold5.Rep10	0.34058	182	0	0.001	0.705882	0.566038	0.8	0.529412	0.470588	0.644068	0.555556	0.8	0.655738	0.333759
Fold5.Rep10	0.330634	185	0	0.001	0.705882	0.566038	0.8	0.5	0.5	0.627119	0.540541	0.8	0.645161	0.306562
Fold5.Rep10	0.325585	186	0	0.001	0.705882	0.566038	0.8	0.470588	0.529412	0.610169	0.526316	0.8	0.634921	0.279265
Fold5.Rep10	0.321674	188	0	0.001	0.705882	0.566038	0.8	0.441176	0.558824	0.59322	0.512821	0.8	0.625	0.251766
Fold5.Rep10	0.262402	191	0	0.001	0.705882	0.566038	0.8	0.411765	0.588235	0.576271	0.5	0.8	0.615385	0.223953
Fold5.Rep10	0.261106	194	0	0.001	0.705882	0.566038	0.8	0.382353	0.617647	0.559322	0.487805	0.8	0.606061	0.195701
Fold5.Rep10	0.259333	196	0	0.001	0.705882	0.566038	0.8	0.352941	0.647059	0.542373	0.47619	0.8	0.597015	0.166873
Fold5.Rep10	0.254375	203	0	0.001	0.705882	0.566038	0.84	0.352941	0.647059	0.559322	0.488372	0.84	0.617647	0.214457
Fold5.Rep10	0.24393	204	0	0.001	0.705882	0.566038	0.88	0.352941	0.647059	0.576271	0.5	0.88	0.637681	0.264353
Fold5.Rep10	0.229356	206	0	0.001	0.705882	0.566038	0.88	0.323529	0.676471	0.559322	0.488889	0.88	0.628571	0.23641
Fold5.Rep10	0.218359	210	0	0.001	0.705882	0.566038	0.88	0.294118	0.705882	0.542373	0.478261	0.88	0.619718	0.207588
Fold5.Rep10	0.21627	214	0	0.001	0.705882	0.566038	0.88	0.264706	0.735294	0.525424	0.468085	0.88	0.611111	0.177646
Fold5.Rep10	0.208715	217	0	0.001	0.705882	0.566038	0.88	0.235294	0.764706	0.508475	0.458333	0.88	0.60274	0.146285
Fold5.Rep10	0.205606	220	0	0.001	0.705882	0.566038	0.88	0.205882	0.794118	0.491525	0.44898	0.88	0.594595	0.113114
Fold5.Rep10	0.19376	229	0	0.001	0.705882	0.566038	0.92	0.205882	0.794118	0.508475	0.46	0.92	0.613333	0.173009
Fold5.Rep10	0.166798	233	0	0.001	0.705882	0.566038	0.92	0.176471	0.823529	0.491525	0.45098	0.92	0.605263	0.139243
Fold5.Rep10	0.13699	239	0	0.001	0.705882	0.566038	0.92	0.147059	0.852941	0.474576	0.442308	0.92	0.597403	0.102474
Fold5.Rep10	0.135759	241	0	0.001	0.705882	0.566038	0.96	0.147059	0.852941	0.491525	0.45283	0.96	0.615385	0.175032
Fold5.Rep10	0.0850776	254	0	0.001	0.705882	0.566038	0.96	0.117647	0.882353	0.474576	0.444444	0.96	0.607595	0.137769
Fold5.Rep10	0.0832611	264	0	0.001	0.705882	0.566038	0.96	0.0882353	0.911765	0.457627	0.436364	0.96	0.6	0.0948119
Fold5.Rep10	0.0498037	270	0	0.001	0.705882	0.566038	0.96	0.0588235	0.941176	0.440678	0.428571	0.96	0.592593	0.0423405
Fold5.Rep10	0.0377513	281	0	0.001	0.705882	0.566038	0.96	0.0294118	0.970588	0.423729	0.421053	0.96	0.585366	-0.0289122
Fold5.Rep10	0.0226549	290	0	0.001	0.705882	0.566038	1	0.0294118	0.970588	0.440678	0.431034	1	0.60241	0.112594
Fold5.Rep10	0.0153135	291	0	0.001	0.705882	0.566038	1	0	1	0.423729	0.423729	1	0.595238	0
Fold5.Rep10	0.825302	13	1	0.001	0.725882	0.598728	0.04	1	0	0.59322	1	0.04	0.0769231	0.153128
Fold5.Rep10	0.792196	14	1	0.001	0.725882	0.598728	0.04	0.970588	0.0294118	0.576271	0.5	0.04	0.0740741	0.0289122
Fold5.Rep10	0.749315	20	1	0.001	0.725882	0.598728	0.08	0.970588	0.0294118	0.59322	0.666667	0.08	0.142857	0.11379
Fold5.Rep10	0.700462	27	1	0.001	0.725882	0.598728	0.08	0.941176	0.0588235	0.576271	0.5	0.08	0.137931	0.0416248
Fold5.Rep10	0.692446	29	1	0.001	0.725882	0.598728	0.12	0.941176	0.0588235	0.59322	0.6	0.12	0.2	0.108546
Fold5.Rep10	0.680792	31	1	0.001	0.725882	0.598728	0.12	0.911765	0.0882353	0.576271	0.5	0.12	0.193548	0.0519327
Fold5.Rep10	0.659323	38	1	0.001	0.725882	0.598728	0.12	0.882353	0.117647	0.559322	0.428571	0.12	0.1875	0.00359559
Fold5.Rep10	0.645987	56	1	0.001	0.725882	0.598728	0.16	0.882353	0.117647	0.576271	0.5	0.16	0.242424	0.0611312
Fold5.Rep10	0.642794	64	1	0.001	0.725882	0.598728	0.2	0.882353	0.117647	0.59322	0.555556	0.2	0.294118	0.113183
Fold5.Rep10	0.627402	68	1	0.001	0.725882	0.598728	0.24	0.882353	0.117647	0.610169	0.6	0.24	0.342857	0.161148
Fold5.Rep10	0.622084	72	1	0.001	0.725882	0.598728	0.28	0.882353	0.117647	0.627119	0.636364	0.28	0.388889	0.205993
Fold5.Rep10	0.621035	78	1	0.001	0.725882	0.598728	0.32	0.882353	0.117647	0.644068	0.666667	0.32	0.432432	0.248416
Fold5.Rep10	0.586013	80	1	0.001	0.725882	0.598728	0.36	0.882353	0.117647	0.661017	0.692308	0.36	0.473684	0.28894
Fold5.Rep10	0.583994	84	1	0.001	0.725882	0.598728	0.4	0.882353	0.117647	0.677966	0.714286	0.4	0.512821	0.327968
Fold5.Rep10	0.578063	89	1	0.001	0.725882	0.598728	0.4	0.852941	0.147059	0.661017	0.666667	0.4	0.5	0.28705
Fold5.Rep10	0.576343	91	1	0.001	0.725882	0.598728	0.4	0.823529	0.176471	0.644068	0.625	0.4	0.487805	0.248456
Fold5.Rep10	0.570323	96	1	0.001	0.725882	0.598728	0.44	0.823529	0.176471	0.661017	0.647059	0.44	0.52381	0.287534
Fold5.Rep10	0.528803	98	1	0.001	0.725882	0.598728	0.44	0.794118	0.205882	0.644068	0.611111	0.44	0.511628	0.251255
Fold5.Rep10	0.519576	103	1	0.001	0.725882	0.598728	0.48	0.794118	0.205882	0.661017	0.631579	0.48	0.545455	0.289894
Fold5.Rep10	0.515264	104	1	0.001	0.725882	0.598728	0.52	0.794118	0.205882	0.677966	0.65	0.52	0.577778	0.32791
Fold5.Rep10	0.507752	108	1	0.001	0.725882	0.598728	0.56	0.794118	0.205882	0.694915	0.666667	0.56	0.608696	0.365473
Fold5.Rep10	0.488332	113	1	0.001	0.725882	0.598728	0.6	0.794118	0.205882	0.711864	0.681818	0.6	0.638298	0.402738
Fold5.Rep10	0.484841	114	1	0.001	0.725882	0.598728	0.64	0.794118	0.205882	0.728814	0.695652	0.64	0.666667	0.439847
Fold5.Rep10	0.483431	123	1	0.001	0.725882	0.598728	0.64	0.764706	0.235294	0.711864	0.666667	0.64	0.653061	0.407108
Fold5.Rep10	0.465649	125	1	0.001	0.725882	0.598728	0.64	0.735294	0.264706	0.694915	0.64	0.64	0.64	0.375294
Fold5.Rep10	0.457343	131	1	0.001	0.725882	0.598728	0.64	0.705882	0.294118	0.677966	0.615385	0.64	0.627451	0.344266
Fold5.Rep10	0.440891	133	1	0.001	0.725882	0.598728	0.68	0.705882	0.294118	0.694915	0.62963	0.68	0.653846	0.382743
Fold5.Rep10	0.439396	137	1	0.001	0.725882	0.598728	0.68	0.676471	0.323529	0.677966	0.607143	0.68	0.641509	0.352755
Fold5.Rep10	0.437589	144	1	0.001	0.725882	0.598728	0.68	0.647059	0.352941	0.661017	0.586207	0.68	0.62963	0.323278
Fold5.Rep10	0.419429	153	1	0.001	0.725882	0.598728	0.72	0.647059	0.352941	0.677966	0.6	0.72	0.654545	0.362815
Fold5.Rep10	0.415324	156	1	0.001	0.725882	0.598728	0.72	0.617647	0.382353	0.661017	0.580645	0.72	0.642857	0.334128
Fold5.Rep10	0.414869	166	1	0.001	0.725882	0.598728	0.72	0.588235	0.411765	0.644068	0.5625	0.72	0.631579	0.305728
Fold5.Rep10	0.405524	167	1	0.001	0.725882	0.598728	0.72	0.558824	0.441176	0.627119	0.545455	0.72	0.62069	0.277521
Fold5.Rep10	0.404969	170	1	0.001	0.725882	0.598728	0.76	0.558824	0.441176	0.644068	0.558824	0.76	0.644068	0.318824
Fold5.Rep10	0.394351	171	1	0.001	0.725882	0.598728	0.8	0.558824	0.441176	0.661017	0.571429	0.8	0.666667	0.360953
Fold5.Rep10	0.388796	182	1	0.001	0.725882	0.598728	0.8	0.529412	0.470588	0.644068	0.555556	0.8	0.655738	0.333759
Fold5.Rep10	0.381955	185	1	0.001	0.725882	0.598728	0.8	0.5	0.5	0.627119	0.540541	0.8	0.645161	0.306562
Fold5.Rep10	0.348985	186	1	0.001	0.725882	0.598728	0.8	0.470588	0.529412	0.610169	0.526316	0.8	0.634921	0.279265
Fold5.Rep10	0.338386	188	1	0.001	0.725882	0.598728	0.8	0.441176	0.558824	0.59322	0.512821	0.8	0.625	0.251766
Fold5.Rep10	0.332517	191	1	0.001	0.725882	0.598728	0.8	0.411765	0.588235	0.576271	0.5	0.8	0.615385	0.223953
Fold5.Rep10	0.330068	194	1	0.001	0.725882	0.598728	0.8	0.382353	0.617647	0.559322	0.487805	0.8	0.606061	0.195701
Fold5.Rep10	0.316562	196	1	0.001	0.725882	0.598728	0.84	0.382353	0.617647	0.576271	0.5	0.84	0.626866	0.242607
Fold5.Rep10	0.308324	203	1	0.001	0.725882	0.598728	0.84	0.352941	0.647059	0.559322	0.488372	0.84	0.617647	0.214457
Fold5.Rep10	0.30253	204	1	0.001	0.725882	0.598728	0.84	0.323529	0.676471	0.542373	0.477273	0.84	0.608696	0.185581
Fold5.Rep10	0.301865	206	1	0.001	0.725882	0.598728	0.84	0.294118	0.705882	0.525424	0.466667	0.84	0.6	0.155785
Fold5.Rep10	0.266431	210	1	0.001	0.725882	0.598728	0.84	0.264706	0.735294	0.508475	0.456522	0.84	0.591549	0.124833
Fold5.Rep10	0.263988	214	1	0.001	0.725882	0.598728	0.84	0.235294	0.764706	0.491525	0.446809	0.84	0.583333	0.0924338
Fold5.Rep10	0.235029	217	1	0.001	0.725882	0.598728	0.88	0.235294	0.764706	0.508475	0.458333	0.88	0.60274	0.146285
Fold5.Rep10	0.234945	220	1	0.001	0.725882	0.598728	0.88	0.205882	0.794118	0.491525	0.44898	0.88	0.594595	0.113114
Fold5.Rep10	0.229534	229	1	0.001	0.725882	0.598728	0.88	0.176471	0.823529	0.474576	0.44	0.88	0.586667	0.0776114
Fold5.Rep10	0.223894	233	1	0.001	0.725882	0.598728	0.92	0.176471	0.823529	0.491525	0.45098	0.92	0.605263	0.139243
Fold5.Rep10	0.202057	239	1	0.001	0.725882	0.598728	0.92	0.147059	0.852941	0.474576	0.442308	0.92	0.597403	0.102474
Fold5.Rep10	0.195983	241	1	0.001	0.725882	0.598728	0.96	0.147059	0.852941	0.491525	0.45283	0.96	0.615385	0.175032
Fold5.Rep10	0.121507	254	1	0.001	0.725882	0.598728	0.96	0.117647	0.882353	0.474576	0.444444	0.96	0.607595	0.137769
Fold5.Rep10	0.116745	264	1	0.001	0.725882	0.598728	0.96	0.0882353	0.911765	0.457627	0.436364	0.96	0.6	0.0948119
Fold5.Rep10	0.11342	270	1	0.001	0.725882	0.598728	0.96	0.0588235	0.941176	0.440678	0.428571	0.96	0.592593	0.0423405
Fold5.Rep10	0.0577515	281	1	0.001	0.725882	0.598728	0.96	0.0294118	0.970588	0.423729	0.421053	0.96	0.585366	-0.0289122
Fold5.Rep10	0.0562824	290	1	0.001	0.725882	0.598728	0.96	0	1	0.40678	0.413793	0.96	0.578313	-0.153128
Fold5.Rep10	0.0428242	291	1	0.001	0.725882	0.598728	1	0	1	0.423729	0.423729	1	0.595238	0
Fold5.Rep10	0.755248	13	0	0.0535789	0.691765	0.554652	0.04	1	0	0.59322	1	0.04	0.0769231	0.153128
Fold5.Rep10	0.749576	14	0	0.0535789	0.691765	0.554652	0.04	0.970588	0.0294118	0.576271	0.5	0.04	0.0740741	0.0289122
Fold5.Rep10	0.704754	20	0	0.0535789	0.691765	0.554652	0.08	0.970588	0.0294118	0.59322	0.666667	0.08	0.142857	0.11379
Fold5.Rep10	0.67434	27	0	0.0535789	0.691765	0.554652	0.08	0.941176	0.0588235	0.576271	0.5	0.08	0.137931	0.0416248
Fold5.Rep10	0.648227	29	0	0.0535789	0.691765	0.554652	0.12	0.941176	0.0588235	0.59322	0.6	0.12	0.2	0.108546
Fold5.Rep10	0.614495	31	0	0.0535789	0.691765	0.554652	0.12	0.911765	0.0882353	0.576271	0.5	0.12	0.193548	0.0519327
Fold5.Rep10	0.611858	38	0	0.0535789	0.691765	0.554652	0.16	0.911765	0.0882353	0.59322	0.571429	0.16	0.25	0.109665
Fold5.Rep10	0.600331	56	0	0.0535789	0.691765	0.554652	0.2	0.911765	0.0882353	0.610169	0.625	0.2	0.30303	0.161318
Fold5.Rep10	0.597683	64	0	0.0535789	0.691765	0.554652	0.2	0.882353	0.117647	0.59322	0.555556	0.2	0.294118	0.113183
Fold5.Rep10	0.591025	68	0	0.0535789	0.691765	0.554652	0.24	0.882353	0.117647	0.610169	0.6	0.24	0.342857	0.161148
Fold5.Rep10	0.569609	72	0	0.0535789	0.691765	0.554652	0.28	0.882353	0.117647	0.627119	0.636364	0.28	0.388889	0.205993
Fold5.Rep10	0.56707	78	0	0.0535789	0.691765	0.554652	0.32	0.882353	0.117647	0.644068	0.666667	0.32	0.432432	0.248416
Fold5.Rep10	0.566241	80	0	0.0535789	0.691765	0.554652	0.36	0.882353	0.117647	0.661017	0.692308	0.36	0.473684	0.28894
Fold5.Rep10	0.557256	84	0	0.0535789	0.691765	0.554652	0.36	0.852941	0.147059	0.644068	0.642857	0.36	0.461538	0.247343
Fold5.Rep10	0.551859	89	0	0.0535789	0.691765	0.554652	0.4	0.852941	0.147059	0.661017	0.666667	0.4	0.5	0.28705
Fold5.Rep10	0.551756	91	0	0.0535789	0.691765	0.554652	0.4	0.823529	0.176471	0.644068	0.625	0.4	0.487805	0.248456
Fold5.Rep10	0.543766	96	0	0.0535789	0.691765	0.554652	0.4	0.794118	0.205882	0.627119	0.588235	0.4	0.47619	0.2118
Fold5.Rep10	0.538579	98	0	0.0535789	0.691765	0.554652	0.44	0.794118	0.205882	0.644068	0.611111	0.44	0.511628	0.251255
Fold5.Rep10	0.500483	103	0	0.0535789	0.691765	0.554652	0.48	0.794118	0.205882	0.661017	0.631579	0.48	0.545455	0.289894
Fold5.Rep10	0.497586	104	0	0.0535789	0.691765	0.554652	0.52	0.794118	0.205882	0.677966	0.65	0.52	0.577778	0.32791
Fold5.Rep10	0.495274	108	0	0.0535789	0.691765	0.554652	0.56	0.794118	0.205882	0.694915	0.666667	0.56	0.608696	0.365473
Fold5.Rep10	0.48402	113	0	0.0535789	0.691765	0.554652	0.6	0.794118	0.205882	0.711864	0.681818	0.6	0.638298	0.402738
Fold5.Rep10	0.475342	114	0	0.0535789	0.691765	0.554652	0.64	0.794118	0.205882	0.728814	0.695652	0.64	0.666667	0.439847
Fold5.Rep10	0.468435	123	0	0.0535789	0.691765	0.554652	0.64	0.764706	0.235294	0.711864	0.666667	0.64	0.653061	0.407108
Fold5.Rep10	0.463525	125	0	0.0535789	0.691765	0.554652	0.64	0.735294	0.264706	0.694915	0.64	0.64	0.64	0.375294
Fold5.Rep10	0.444546	131	0	0.0535789	0.691765	0.554652	0.64	0.705882	0.294118	0.677966	0.615385	0.64	0.627451	0.344266
Fold5.Rep10	0.438375	133	0	0.0535789	0.691765	0.554652	0.68	0.705882	0.294118	0.694915	0.62963	0.68	0.653846	0.382743
Fold5.Rep10	0.435059	137	0	0.0535789	0.691765	0.554652	0.68	0.676471	0.323529	0.677966	0.607143	0.68	0.641509	0.352755
Fold5.Rep10	0.434449	144	0	0.0535789	0.691765	0.554652	0.68	0.647059	0.352941	0.661017	0.586207	0.68	0.62963	0.323278
Fold5.Rep10	0.428014	153	0	0.0535789	0.691765	0.554652	0.68	0.617647	0.382353	0.644068	0.566667	0.68	0.618182	0.294206
Fold5.Rep10	0.409437	156	0	0.0535789	0.691765	0.554652	0.68	0.588235	0.411765	0.627119	0.548387	0.68	0.607143	0.265439
Fold5.Rep10	0.40705	166	0	0.0535789	0.691765	0.554652	0.68	0.558824	0.441176	0.610169	0.53125	0.68	0.596491	0.236881
Fold5.Rep10	0.399866	167	0	0.0535789	0.691765	0.554652	0.68	0.529412	0.470588	0.59322	0.515152	0.68	0.586207	0.208433
Fold5.Rep10	0.398365	170	0	0.0535789	0.691765	0.554652	0.72	0.529412	0.470588	0.610169	0.529412	0.72	0.610169	0.249412
Fold5.Rep10	0.397423	171	0	0.0535789	0.691765	0.554652	0.76	0.529412	0.470588	0.627119	0.542857	0.76	0.633333	0.291129
Fold5.Rep10	0.394163	182	0	0.0535789	0.691765	0.554652	0.8	0.529412	0.470588	0.644068	0.555556	0.8	0.655738	0.333759
Fold5.Rep10	0.381411	185	0	0.0535789	0.691765	0.554652	0.8	0.5	0.5	0.627119	0.540541	0.8	0.645161	0.306562
Fold5.Rep10	0.364673	186	0	0.0535789	0.691765	0.554652	0.8	0.470588	0.529412	0.610169	0.526316	0.8	0.634921	0.279265
Fold5.Rep10	0.364496	188	0	0.0535789	0.691765	0.554652	0.8	0.441176	0.558824	0.59322	0.512821	0.8	0.625	0.251766
Fold5.Rep10	0.362156	191	0	0.0535789	0.691765	0.554652	0.8	0.411765	0.588235	0.576271	0.5	0.8	0.615385	0.223953
Fold5.Rep10	0.351107	194	0	0.0535789	0.691765	0.554652	0.8	0.382353	0.617647	0.559322	0.487805	0.8	0.606061	0.195701
Fold5.Rep10	0.344971	196	0	0.0535789	0.691765	0.554652	0.8	0.352941	0.647059	0.542373	0.47619	0.8	0.597015	0.166873
Fold5.Rep10	0.344788	203	0	0.0535789	0.691765	0.554652	0.84	0.352941	0.647059	0.559322	0.488372	0.84	0.617647	0.214457
Fold5.Rep10	0.338569	204	0	0.0535789	0.691765	0.554652	0.84	0.323529	0.676471	0.542373	0.477273	0.84	0.608696	0.185581
Fold5.Rep10	0.329895	206	0	0.0535789	0.691765	0.554652	0.84	0.294118	0.705882	0.525424	0.466667	0.84	0.6	0.155785
Fold5.Rep10	0.305515	210	0	0.0535789	0.691765	0.554652	0.84	0.264706	0.735294	0.508475	0.456522	0.84	0.591549	0.124833
Fold5.Rep10	0.299761	214	0	0.0535789	0.691765	0.554652	0.84	0.235294	0.764706	0.491525	0.446809	0.84	0.583333	0.0924338
Fold5.Rep10	0.283588	217	0	0.0535789	0.691765	0.554652	0.88	0.235294	0.764706	0.508475	0.458333	0.88	0.60274	0.146285
Fold5.Rep10	0.244455	220	0	0.0535789	0.691765	0.554652	0.88	0.205882	0.794118	0.491525	0.44898	0.88	0.594595	0.113114
Fold5.Rep10	0.239409	229	0	0.0535789	0.691765	0.554652	0.88	0.176471	0.823529	0.474576	0.44	0.88	0.586667	0.0776114
Fold5.Rep10	0.237591	233	0	0.0535789	0.691765	0.554652	0.88	0.147059	0.852941	0.457627	0.431373	0.88	0.578947	0.039056
Fold5.Rep10	0.235781	239	0	0.0535789	0.691765	0.554652	0.92	0.147059	0.852941	0.474576	0.442308	0.92	0.597403	0.102474
Fold5.Rep10	0.219312	241	0	0.0535789	0.691765	0.554652	0.96	0.147059	0.852941	0.491525	0.45283	0.96	0.615385	0.175032
Fold5.Rep10	0.174074	254	0	0.0535789	0.691765	0.554652	0.96	0.117647	0.882353	0.474576	0.444444	0.96	0.607595	0.137769
Fold5.Rep10	0.145161	264	0	0.0535789	0.691765	0.554652	0.96	0.0882353	0.911765	0.457627	0.436364	0.96	0.6	0.0948119
Fold5.Rep10	0.138319	270	0	0.0535789	0.691765	0.554652	0.96	0.0588235	0.941176	0.440678	0.428571	0.96	0.592593	0.0423405
Fold5.Rep10	0.0998668	281	0	0.0535789	0.691765	0.554652	0.96	0.0294118	0.970588	0.423729	0.421053	0.96	0.585366	-0.0289122
Fold5.Rep10	0.0774957	290	0	0.0535789	0.691765	0.554652	0.96	0	1	0.40678	0.413793	0.96	0.578313	-0.153128
Fold5.Rep10	0.0641635	291	0	0.0535789	0.691765	0.554652	1	0	1	0.423729	0.423729	1	0.595238	0
Fold5.Rep10	0.718818	13	1	0.0535789	0.62	0.505312	0	0.970588	0.0294118	0.559322	0	0	0	-0.112594
Fold5.Rep10	0.707834	14	1	0.0535789	0.62	0.505312	0.04	0.970588	0.0294118	0.576271	0.5	0.04	0.0740741	0.0289122
Fold5.Rep10	0.673986	20	1	0.0535789	0.62	0.505312	0.08	0.970588	0.0294118	0.59322	0.666667	0.08	0.142857	0.11379
Fold5.Rep10	0.649518	27	1	0.0535789	0.62	0.505312	0.08	0.941176	0.0588235	0.576271	0.5	0.08	0.137931	0.0416248
Fold5.Rep10	0.620183	29	1	0.0535789	0.62	0.505312	0.12	0.941176	0.0588235	0.59322	0.6	0.12	0.2	0.108546
Fold5.Rep10	0.588236	31	1	0.0535789	0.62	0.505312	0.16	0.941176	0.0588235	0.610169	0.666667	0.16	0.258065	0.165415
Fold5.Rep10	0.584511	38	1	0.0535789	0.62	0.505312	0.2	0.941176	0.0588235	0.627119	0.714286	0.2	0.3125	0.215735
Fold5.Rep10	0.580085	56	1	0.0535789	0.62	0.505312	0.2	0.911765	0.0882353	0.610169	0.625	0.2	0.30303	0.161318
Fold5.Rep10	0.568921	64	1	0.0535789	0.62	0.505312	0.24	0.911765	0.0882353	0.627119	0.666667	0.24	0.352941	0.208581
Fold5.Rep10	0.563856	68	1	0.0535789	0.62	0.505312	0.24	0.882353	0.117647	0.610169	0.6	0.24	0.342857	0.161148
Fold5.Rep10	0.551804	72	1	0.0535789	0.62	0.505312	0.28	0.882353	0.117647	0.627119	0.636364	0.28	0.388889	0.205993
Fold5.Rep10	0.54466	78	1	0.0535789	0.62	0.505312	0.28	0.852941	0.147059	0.610169	0.583333	0.28	0.378378	0.163203
Fold5.Rep10	0.542161	80	1	0.0535789	0.62	0.505312	0.32	0.852941	0.147059	0.627119	0.615385	0.32	0.421053	0.206185
Fold5.Rep10	0.539341	84	1	0.0535789	0.62	0.505312	0.32	0.823529	0.176471	0.610169	0.571429	0.32	0.410256	0.166717
Fold5.Rep10	0.538619	89	1	0.0535789	0.62	0.505312	0.36	0.823529	0.176471	0.627119	0.6	0.36	0.45	0.208278
Fold5.Rep10	0.536066	91	1	0.0535789	0.62	0.505312	0.36	0.794118	0.205882	0.610169	0.5625	0.36	0.439024	0.171304
Fold5.Rep10	0.529704	96	1	0.0535789	0.62	0.505312	0.4	0.794118	0.205882	0.627119	0.588235	0.4	0.47619	0.2118
Fold5.Rep10	0.51512	98	1	0.0535789	0.62	0.505312	0.44	0.794118	0.205882	0.644068	0.611111	0.44	0.511628	0.251255
Fold5.Rep10	0.497118	103	1	0.0535789	0.62	0.505312	0.48	0.794118	0.205882	0.661017	0.631579	0.48	0.545455	0.289894
Fold5.Rep10	0.493434	104	1	0.0535789	0.62	0.505312	0.52	0.794118	0.205882	0.677966	0.65	0.52	0.577778	0.32791
Fold5.Rep10	0.483764	108	1	0.0535789	0.62	0.505312	0.56	0.794118	0.205882	0.694915	0.666667	0.56	0.608696	0.365473
Fold5.Rep10	0.480094	113	1	0.0535789	0.62	0.505312	0.56	0.764706	0.235294	0.677966	0.636364	0.56	0.595745	0.331808
Fold5.Rep10	0.472479	114	1	0.0535789	0.62	0.505312	0.6	0.764706	0.235294	0.694915	0.652174	0.6	0.625	0.369519
Fold5.Rep10	0.468603	123	1	0.0535789	0.62	0.505312	0.64	0.764706	0.235294	0.711864	0.666667	0.64	0.653061	0.407108
Fold5.Rep10	0.456597	125	1	0.0535789	0.62	0.505312	0.64	0.735294	0.264706	0.694915	0.64	0.64	0.64	0.375294
Fold5.Rep10	0.435458	131	1	0.0535789	0.62	0.505312	0.64	0.705882	0.294118	0.677966	0.615385	0.64	0.627451	0.344266
Fold5.Rep10	0.43459	133	1	0.0535789	0.62	0.505312	0.68	0.705882	0.294118	0.694915	0.62963	0.68	0.653846	0.382743
Fold5.Rep10	0.433725	137	1	0.0535789	0.62	0.505312	0.68	0.676471	0.323529	0.677966	0.607143	0.68	0.641509	0.352755
Fold5.Rep10	0.431541	144	1	0.0535789	0.62	0.505312	0.68	0.647059	0.352941	0.661017	0.586207	0.68	0.62963	0.323278
Fold5.Rep10	0.422633	153	1	0.0535789	0.62	0.505312	0.68	0.617647	0.382353	0.644068	0.566667	0.68	0.618182	0.294206
Fold5.Rep10	0.411796	156	1	0.0535789	0.62	0.505312	0.68	0.588235	0.411765	0.627119	0.548387	0.68	0.607143	0.265439
Fold5.Rep10	0.406277	166	1	0.0535789	0.62	0.505312	0.68	0.558824	0.441176	0.610169	0.53125	0.68	0.596491	0.236881
Fold5.Rep10	0.404901	167	1	0.0535789	0.62	0.505312	0.68	0.529412	0.470588	0.59322	0.515152	0.68	0.586207	0.208433
Fold5.Rep10	0.40258	170	1	0.0535789	0.62	0.505312	0.72	0.529412	0.470588	0.610169	0.529412	0.72	0.610169	0.249412
Fold5.Rep10	0.401015	171	1	0.0535789	0.62	0.505312	0.72	0.5	0.5	0.59322	0.514286	0.72	0.6	0.221306
Fold5.Rep10	0.394995	182	1	0.0535789	0.62	0.505312	0.76	0.5	0.5	0.610169	0.527778	0.76	0.622951	0.263431
Fold5.Rep10	0.385507	185	1	0.0535789	0.62	0.505312	0.8	0.5	0.5	0.627119	0.540541	0.8	0.645161	0.306562
Fold5.Rep10	0.378332	186	1	0.0535789	0.62	0.505312	0.8	0.470588	0.529412	0.610169	0.526316	0.8	0.634921	0.279265
Fold5.Rep10	0.37525	188	1	0.0535789	0.62	0.505312	0.8	0.441176	0.558824	0.59322	0.512821	0.8	0.625	0.251766
Fold5.Rep10	0.375157	191	1	0.0535789	0.62	0.505312	0.8	0.411765	0.588235	0.576271	0.5	0.8	0.615385	0.223953
Fold5.Rep10	0.366694	194	1	0.0535789	0.62	0.505312	0.8	0.382353	0.617647	0.559322	0.487805	0.8	0.606061	0.195701
Fold5.Rep10	0.361671	196	1	0.0535789	0.62	0.505312	0.8	0.352941	0.647059	0.542373	0.47619	0.8	0.597015	0.166873
Fold5.Rep10	0.361543	203	1	0.0535789	0.62	0.505312	0.84	0.352941	0.647059	0.559322	0.488372	0.84	0.617647	0.214457
Fold5.Rep10	0.343955	204	1	0.0535789	0.62	0.505312	0.84	0.323529	0.676471	0.542373	0.477273	0.84	0.608696	0.185581
Fold5.Rep10	0.342835	206	1	0.0535789	0.62	0.505312	0.84	0.294118	0.705882	0.525424	0.466667	0.84	0.6	0.155785
Fold5.Rep10	0.326055	210	1	0.0535789	0.62	0.505312	0.84	0.264706	0.735294	0.508475	0.456522	0.84	0.591549	0.124833
Fold5.Rep10	0.319203	214	1	0.0535789	0.62	0.505312	0.84	0.235294	0.764706	0.491525	0.446809	0.84	0.583333	0.0924338
Fold5.Rep10	0.308081	217	1	0.0535789	0.62	0.505312	0.88	0.235294	0.764706	0.508475	0.458333	0.88	0.60274	0.146285
Fold5.Rep10	0.264878	220	1	0.0535789	0.62	0.505312	0.88	0.205882	0.794118	0.491525	0.44898	0.88	0.594595	0.113114
Fold5.Rep10	0.259771	229	1	0.0535789	0.62	0.505312	0.88	0.176471	0.823529	0.474576	0.44	0.88	0.586667	0.0776114
Fold5.Rep10	0.247499	233	1	0.0535789	0.62	0.505312	0.92	0.176471	0.823529	0.491525	0.45098	0.92	0.605263	0.139243
Fold5.Rep10	0.245661	239	1	0.0535789	0.62	0.505312	0.92	0.147059	0.852941	0.474576	0.442308	0.92	0.597403	0.102474
Fold5.Rep10	0.239875	241	1	0.0535789	0.62	0.505312	0.96	0.147059	0.852941	0.491525	0.45283	0.96	0.615385	0.175032
Fold5.Rep10	0.210728	254	1	0.0535789	0.62	0.505312	0.96	0.117647	0.882353	0.474576	0.444444	0.96	0.607595	0.137769
Fold5.Rep10	0.167822	264	1	0.0535789	0.62	0.505312	0.96	0.0882353	0.911765	0.457627	0.436364	0.96	0.6	0.0948119
Fold5.Rep10	0.158622	270	1	0.0535789	0.62	0.505312	0.96	0.0588235	0.941176	0.440678	0.428571	0.96	0.592593	0.0423405
Fold5.Rep10	0.133574	281	1	0.0535789	0.62	0.505312	0.96	0.0294118	0.970588	0.423729	0.421053	0.96	0.585366	-0.0289122
Fold5.Rep10	0.0966323	290	1	0.0535789	0.62	0.505312	0.96	0	1	0.40678	0.413793	0.96	0.578313	-0.153128
Fold5.Rep10	0.0840711	291	1	0.0535789	0.62	0.505312	1	0	1	0.423729	0.423729	1	0.595238	0
Fold5.Rep10	0.694466	13	0	0.106158	0.682353	0.55201	0	0.970588	0.0294118	0.559322	0	0	0	-0.112594
Fold5.Rep10	0.673225	14	0	0.106158	0.682353	0.55201	0.04	0.970588	0.0294118	0.576271	0.5	0.04	0.0740741	0.0289122
Fold5.Rep10	0.65059	20	0	0.106158	0.682353	0.55201	0.08	0.970588	0.0294118	0.59322	0.666667	0.08	0.142857	0.11379
Fold5.Rep10	0.628391	27	0	0.106158	0.682353	0.55201	0.08	0.941176	0.0588235	0.576271	0.5	0.08	0.137931	0.0416248
Fold5.Rep10	0.599975	29	0	0.106158	0.682353	0.55201	0.12	0.941176	0.0588235	0.59322	0.6	0.12	0.2	0.108546
Fold5.Rep10	0.572122	31	0	0.106158	0.682353	0.55201	0.16	0.941176	0.0588235	0.610169	0.666667	0.16	0.258065	0.165415
Fold5.Rep10	0.570228	38	0	0.106158	0.682353	0.55201	0.2	0.941176	0.0588235	0.627119	0.714286	0.2	0.3125	0.215735
Fold5.Rep10	0.558721	56	0	0.106158	0.682353	0.55201	0.2	0.911765	0.0882353	0.610169	0.625	0.2	0.30303	0.161318
Fold5.Rep10	0.552674	64	0	0.106158	0.682353	0.55201	0.24	0.911765	0.0882353	0.627119	0.666667	0.24	0.352941	0.208581
Fold5.Rep10	0.54212	68	0	0.106158	0.682353	0.55201	0.24	0.882353	0.117647	0.610169	0.6	0.24	0.342857	0.161148
Fold5.Rep10	0.541911	72	0	0.106158	0.682353	0.55201	0.24	0.852941	0.147059	0.59322	0.545455	0.24	0.333333	0.117924
Fold5.Rep10	0.540561	78	0	0.106158	0.682353	0.55201	0.28	0.852941	0.147059	0.610169	0.583333	0.28	0.378378	0.163203
Fold5.Rep10	0.528277	80	0	0.106158	0.682353	0.55201	0.32	0.852941	0.147059	0.627119	0.615385	0.32	0.421053	0.206185
Fold5.Rep10	0.527356	84	0	0.106158	0.682353	0.55201	0.36	0.852941	0.147059	0.644068	0.642857	0.36	0.461538	0.247343
Fold5.Rep10	0.525086	89	0	0.106158	0.682353	0.55201	0.36	0.823529	0.176471	0.627119	0.6	0.36	0.45	0.208278
Fold5.Rep10	0.524568	91	0	0.106158	0.682353	0.55201	0.36	0.794118	0.205882	0.610169	0.5625	0.36	0.439024	0.171304
Fold5.Rep10	0.503913	96	0	0.106158	0.682353	0.55201	0.4	0.794118	0.205882	0.627119	0.588235	0.4	0.47619	0.2118
Fold5.Rep10	0.499944	98	0	0.106158	0.682353	0.55201	0.44	0.794118	0.205882	0.644068	0.611111	0.44	0.511628	0.251255
Fold5.Rep10	0.496546	103	0	0.106158	0.682353	0.55201	0.48	0.794118	0.205882	0.661017	0.631579	0.48	0.545455	0.289894
Fold5.Rep10	0.48983	104	0	0.106158	0.682353	0.55201	0.52	0.794118	0.205882	0.677966	0.65	0.52	0.577778	0.32791
Fold5.Rep10	0.485066	108	0	0.106158	0.682353	0.55201	0.52	0.764706	0.235294	0.661017	0.619048	0.52	0.565217	0.293836
Fold5.Rep10	0.473516	113	0	0.106158	0.682353	0.55201	0.56	0.764706	0.235294	0.677966	0.636364	0.56	0.595745	0.331808
Fold5.Rep10	0.465422	114	0	0.106158	0.682353	0.55201	0.6	0.764706	0.235294	0.694915	0.652174	0.6	0.625	0.369519
Fold5.Rep10	0.464155	123	0	0.106158	0.682353	0.55201	0.64	0.764706	0.235294	0.711864	0.666667	0.64	0.653061	0.407108
Fold5.Rep10	0.453008	125	0	0.106158	0.682353	0.55201	0.64	0.735294	0.264706	0.694915	0.64	0.64	0.64	0.375294
Fold5.Rep10	0.436885	131	0	0.106158	0.682353	0.55201	0.64	0.705882	0.294118	0.677966	0.615385	0.64	0.627451	0.344266
Fold5.Rep10	0.431198	133	0	0.106158	0.682353	0.55201	0.68	0.705882	0.294118	0.694915	0.62963	0.68	0.653846	0.382743
Fold5.Rep10	0.430478	137	0	0.106158	0.682353	0.55201	0.68	0.676471	0.323529	0.677966	0.607143	0.68	0.641509	0.352755
Fold5.Rep10	0.428676	144	0	0.106158	0.682353	0.55201	0.68	0.647059	0.352941	0.661017	0.586207	0.68	0.62963	0.323278
Fold5.Rep10	0.415414	153	0	0.106158	0.682353	0.55201	0.68	0.617647	0.382353	0.644068	0.566667	0.68	0.618182	0.294206
Fold5.Rep10	0.413204	156	0	0.106158	0.682353	0.55201	0.68	0.588235	0.411765	0.627119	0.548387	0.68	0.607143	0.265439
Fold5.Rep10	0.412228	166	0	0.106158	0.682353	0.55201	0.68	0.558824	0.441176	0.610169	0.53125	0.68	0.596491	0.236881
Fold5.Rep10	0.410789	167	0	0.106158	0.682353	0.55201	0.68	0.529412	0.470588	0.59322	0.515152	0.68	0.586207	0.208433
Fold5.Rep10	0.40705	170	0	0.106158	0.682353	0.55201	0.72	0.529412	0.470588	0.610169	0.529412	0.72	0.610169	0.249412
Fold5.Rep10	0.404828	171	0	0.106158	0.682353	0.55201	0.72	0.5	0.5	0.59322	0.514286	0.72	0.6	0.221306
Fold5.Rep10	0.392915	182	0	0.106158	0.682353	0.55201	0.76	0.5	0.5	0.610169	0.527778	0.76	0.622951	0.263431
Fold5.Rep10	0.390842	185	0	0.106158	0.682353	0.55201	0.76	0.470588	0.529412	0.59322	0.513514	0.76	0.612903	0.235632
Fold5.Rep10	0.388302	186	0	0.106158	0.682353	0.55201	0.76	0.441176	0.558824	0.576271	0.5	0.76	0.603175	0.207628
Fold5.Rep10	0.383138	188	0	0.106158	0.682353	0.55201	0.76	0.411765	0.588235	0.559322	0.487179	0.76	0.59375	0.179307
Fold5.Rep10	0.382052	191	0	0.106158	0.682353	0.55201	0.8	0.411765	0.588235	0.576271	0.5	0.8	0.615385	0.223953
Fold5.Rep10	0.379731	194	0	0.106158	0.682353	0.55201	0.8	0.382353	0.617647	0.559322	0.487805	0.8	0.606061	0.195701
Fold5.Rep10	0.372857	196	0	0.106158	0.682353	0.55201	0.84	0.382353	0.617647	0.576271	0.5	0.84	0.626866	0.242607
Fold5.Rep10	0.36254	203	0	0.106158	0.682353	0.55201	0.84	0.352941	0.647059	0.559322	0.488372	0.84	0.617647	0.214457
Fold5.Rep10	0.352822	204	0	0.106158	0.682353	0.55201	0.84	0.323529	0.676471	0.542373	0.477273	0.84	0.608696	0.185581
Fold5.Rep10	0.346471	206	0	0.106158	0.682353	0.55201	0.84	0.294118	0.705882	0.525424	0.466667	0.84	0.6	0.155785
Fold5.Rep10	0.33871	210	0	0.106158	0.682353	0.55201	0.84	0.264706	0.735294	0.508475	0.456522	0.84	0.591549	0.124833
Fold5.Rep10	0.332584	214	0	0.106158	0.682353	0.55201	0.84	0.235294	0.764706	0.491525	0.446809	0.84	0.583333	0.0924338
Fold5.Rep10	0.323042	217	0	0.106158	0.682353	0.55201	0.88	0.235294	0.764706	0.508475	0.458333	0.88	0.60274	0.146285
Fold5.Rep10	0.283977	220	0	0.106158	0.682353	0.55201	0.88	0.205882	0.794118	0.491525	0.44898	0.88	0.594595	0.113114
Fold5.Rep10	0.272832	229	0	0.106158	0.682353	0.55201	0.88	0.176471	0.823529	0.474576	0.44	0.88	0.586667	0.0776114
Fold5.Rep10	0.257517	233	0	0.106158	0.682353	0.55201	0.92	0.176471	0.823529	0.491525	0.45098	0.92	0.605263	0.139243
Fold5.Rep10	0.25707	239	0	0.106158	0.682353	0.55201	0.96	0.176471	0.823529	0.508475	0.461538	0.96	0.623377	0.208544
Fold5.Rep10	0.254414	241	0	0.106158	0.682353	0.55201	0.96	0.147059	0.852941	0.491525	0.45283	0.96	0.615385	0.175032
Fold5.Rep10	0.238271	254	0	0.106158	0.682353	0.55201	0.96	0.117647	0.882353	0.474576	0.444444	0.96	0.607595	0.137769
Fold5.Rep10	0.186632	264	0	0.106158	0.682353	0.55201	0.96	0.0882353	0.911765	0.457627	0.436364	0.96	0.6	0.0948119
Fold5.Rep10	0.175822	270	0	0.106158	0.682353	0.55201	0.96	0.0588235	0.941176	0.440678	0.428571	0.96	0.592593	0.0423405
Fold5.Rep10	0.161069	281	0	0.106158	0.682353	0.55201	0.96	0.0294118	0.970588	0.423729	0.421053	0.96	0.585366	-0.0289122
Fold5.Rep10	0.113958	290	0	0.106158	0.682353	0.55201	0.96	0	1	0.40678	0.413793	0.96	0.578313	-0.153128
Fold5.Rep10	0.102562	291	0	0.106158	0.682353	0.55201	1	0	1	0.423729	0.423729	1	0.595238	0
Fold5.Rep10	0.674335	13	1	0.106158	0.530588	0.497729	0	0.970588	0.0294118	0.559322	0	0	0	-0.112594
Fold5.Rep10	0.646649	14	1	0.106158	0.530588	0.497729	0.04	0.970588	0.0294118	0.576271	0.5	0.04	0.0740741	0.0289122
Fold5.Rep10	0.631891	20	1	0.106158	0.530588	0.497729	0.08	0.970588	0.0294118	0.59322	0.666667	0.08	0.142857	0.11379
Fold5.Rep10	0.610555	27	1	0.106158	0.530588	0.497729	0.08	0.941176	0.0588235	0.576271	0.5	0.08	0.137931	0.0416248
Fold5.Rep10	0.584403	29	1	0.106158	0.530588	0.497729	0.12	0.941176	0.0588235	0.59322	0.6	0.12	0.2	0.108546
Fold5.Rep10	0.561967	31	1	0.106158	0.530588	0.497729	0.16	0.941176	0.0588235	0.610169	0.666667	0.16	0.258065	0.165415
Fold5.Rep10	0.555866	38	1	0.106158	0.530588	0.497729	0.2	0.941176	0.0588235	0.627119	0.714286	0.2	0.3125	0.215735
Fold5.Rep10	0.543928	56	1	0.106158	0.530588	0.497729	0.2	0.911765	0.0882353	0.610169	0.625	0.2	0.30303	0.161318
Fold5.Rep10	0.539852	64	1	0.106158	0.530588	0.497729	0.24	0.911765	0.0882353	0.627119	0.666667	0.24	0.352941	0.208581
Fold5.Rep10	0.538551	68	1	0.106158	0.530588	0.497729	0.24	0.882353	0.117647	0.610169	0.6	0.24	0.342857	0.161148
Fold5.Rep10	0.531419	72	1	0.106158	0.530588	0.497729	0.28	0.882353	0.117647	0.627119	0.636364	0.28	0.388889	0.205993
Fold5.Rep10	0.526298	78	1	0.106158	0.530588	0.497729	0.28	0.852941	0.147059	0.610169	0.583333	0.28	0.378378	0.163203
Fold5.Rep10	0.519907	80	1	0.106158	0.530588	0.497729	0.32	0.852941	0.147059	0.627119	0.615385	0.32	0.421053	0.206185
Fold5.Rep10	0.517281	84	1	0.106158	0.530588	0.497729	0.36	0.852941	0.147059	0.644068	0.642857	0.36	0.461538	0.247343
Fold5.Rep10	0.515534	89	1	0.106158	0.530588	0.497729	0.36	0.823529	0.176471	0.627119	0.6	0.36	0.45	0.208278
Fold5.Rep10	0.513674	91	1	0.106158	0.530588	0.497729	0.36	0.794118	0.205882	0.610169	0.5625	0.36	0.439024	0.171304
Fold5.Rep10	0.495125	96	1	0.106158	0.530588	0.497729	0.4	0.794118	0.205882	0.627119	0.588235	0.4	0.47619	0.2118
Fold5.Rep10	0.489042	98	1	0.106158	0.530588	0.497729	0.44	0.794118	0.205882	0.644068	0.611111	0.44	0.511628	0.251255
Fold5.Rep10	0.487573	103	1	0.106158	0.530588	0.497729	0.48	0.794118	0.205882	0.661017	0.631579	0.48	0.545455	0.289894
Fold5.Rep10	0.487017	104	1	0.106158	0.530588	0.497729	0.48	0.764706	0.235294	0.644068	0.6	0.48	0.533333	0.25545
Fold5.Rep10	0.485715	108	1	0.106158	0.530588	0.497729	0.52	0.764706	0.235294	0.661017	0.619048	0.52	0.565217	0.293836
Fold5.Rep10	0.465731	113	1	0.106158	0.530588	0.497729	0.56	0.764706	0.235294	0.677966	0.636364	0.56	0.595745	0.331808
Fold5.Rep10	0.460899	114	1	0.106158	0.530588	0.497729	0.6	0.764706	0.235294	0.694915	0.652174	0.6	0.625	0.369519
Fold5.Rep10	0.460567	123	1	0.106158	0.530588	0.497729	0.64	0.764706	0.235294	0.711864	0.666667	0.64	0.653061	0.407108
Fold5.Rep10	0.450736	125	1	0.106158	0.530588	0.497729	0.64	0.735294	0.264706	0.694915	0.64	0.64	0.64	0.375294
Fold5.Rep10	0.438831	131	1	0.106158	0.530588	0.497729	0.64	0.705882	0.294118	0.677966	0.615385	0.64	0.627451	0.344266
Fold5.Rep10	0.428407	133	1	0.106158	0.530588	0.497729	0.68	0.705882	0.294118	0.694915	0.62963	0.68	0.653846	0.382743
Fold5.Rep10	0.42738	137	1	0.106158	0.530588	0.497729	0.68	0.676471	0.323529	0.677966	0.607143	0.68	0.641509	0.352755
Fold5.Rep10	0.426308	144	1	0.106158	0.530588	0.497729	0.68	0.647059	0.352941	0.661017	0.586207	0.68	0.62963	0.323278
Fold5.Rep10	0.419405	153	1	0.106158	0.530588	0.497729	0.68	0.617647	0.382353	0.644068	0.566667	0.68	0.618182	0.294206
Fold5.Rep10	0.414133	156	1	0.106158	0.530588	0.497729	0.68	0.588235	0.411765	0.627119	0.548387	0.68	0.607143	0.265439
Fold5.Rep10	0.414131	166	1	0.106158	0.530588	0.497729	0.68	0.558824	0.441176	0.610169	0.53125	0.68	0.596491	0.236881
Fold5.Rep10	0.410679	167	1	0.106158	0.530588	0.497729	0.72	0.558824	0.441176	0.627119	0.545455	0.72	0.62069	0.277521
Fold5.Rep10	0.410621	170	1	0.106158	0.530588	0.497729	0.72	0.529412	0.470588	0.610169	0.529412	0.72	0.610169	0.249412
Fold5.Rep10	0.405523	171	1	0.106158	0.530588	0.497729	0.72	0.5	0.5	0.59322	0.514286	0.72	0.6	0.221306
Fold5.Rep10	0.401848	182	1	0.106158	0.530588	0.497729	0.72	0.470588	0.529412	0.576271	0.5	0.72	0.590164	0.193104
Fold5.Rep10	0.395147	185	1	0.106158	0.530588	0.497729	0.72	0.441176	0.558824	0.559322	0.486486	0.72	0.580645	0.164702
Fold5.Rep10	0.391598	186	1	0.106158	0.530588	0.497729	0.76	0.441176	0.558824	0.576271	0.5	0.76	0.603175	0.207628
Fold5.Rep10	0.389173	188	1	0.106158	0.530588	0.497729	0.76	0.411765	0.588235	0.559322	0.487179	0.76	0.59375	0.179307
Fold5.Rep10	0.38834	191	1	0.106158	0.530588	0.497729	0.76	0.382353	0.617647	0.542373	0.475	0.76	0.584615	0.150546
Fold5.Rep10	0.381052	194	1	0.106158	0.530588	0.497729	0.8	0.382353	0.617647	0.559322	0.487805	0.8	0.606061	0.195701
Fold5.Rep10	0.380814	196	1	0.106158	0.530588	0.497729	0.84	0.382353	0.617647	0.576271	0.5	0.84	0.626866	0.242607
Fold5.Rep10	0.364706	203	1	0.106158	0.530588	0.497729	0.84	0.352941	0.647059	0.559322	0.488372	0.84	0.617647	0.214457
Fold5.Rep10	0.359169	204	1	0.106158	0.530588	0.497729	0.84	0.323529	0.676471	0.542373	0.477273	0.84	0.608696	0.185581
Fold5.Rep10	0.349738	206	1	0.106158	0.530588	0.497729	0.84	0.294118	0.705882	0.525424	0.466667	0.84	0.6	0.155785
Fold5.Rep10	0.347539	210	1	0.106158	0.530588	0.497729	0.84	0.264706	0.735294	0.508475	0.456522	0.84	0.591549	0.124833
Fold5.Rep10	0.342598	214	1	0.106158	0.530588	0.497729	0.84	0.235294	0.764706	0.491525	0.446809	0.84	0.583333	0.0924338
Fold5.Rep10	0.333312	217	1	0.106158	0.530588	0.497729	0.88	0.235294	0.764706	0.508475	0.458333	0.88	0.60274	0.146285
Fold5.Rep10	0.29897	220	1	0.106158	0.530588	0.497729	0.88	0.205882	0.794118	0.491525	0.44898	0.88	0.594595	0.113114
Fold5.Rep10	0.283864	229	1	0.106158	0.530588	0.497729	0.88	0.176471	0.823529	0.474576	0.44	0.88	0.586667	0.0776114
Fold5.Rep10	0.271533	233	1	0.106158	0.530588	0.497729	0.92	0.176471	0.823529	0.491525	0.45098	0.92	0.605263	0.139243
Fold5.Rep10	0.266099	239	1	0.106158	0.530588	0.497729	0.96	0.176471	0.823529	0.508475	0.461538	0.96	0.623377	0.208544
Fold5.Rep10	0.262814	241	1	0.106158	0.530588	0.497729	0.96	0.147059	0.852941	0.491525	0.45283	0.96	0.615385	0.175032
Fold5.Rep10	0.259904	254	1	0.106158	0.530588	0.497729	0.96	0.117647	0.882353	0.474576	0.444444	0.96	0.607595	0.137769
Fold5.Rep10	0.202646	264	1	0.106158	0.530588	0.497729	0.96	0.0882353	0.911765	0.457627	0.436364	0.96	0.6	0.0948119
Fold5.Rep10	0.190715	270	1	0.106158	0.530588	0.497729	0.96	0.0588235	0.941176	0.440678	0.428571	0.96	0.592593	0.0423405
Fold5.Rep10	0.183943	281	1	0.106158	0.530588	0.497729	0.96	0.0294118	0.970588	0.423729	0.421053	0.96	0.585366	-0.0289122
Fold5.Rep10	0.129701	290	1	0.106158	0.530588	0.497729	0.96	0	1	0.40678	0.413793	0.96	0.578313	-0.153128
Fold5.Rep10	0.119658	291	1	0.106158	0.530588	0.497729	1	0	1	0.423729	0.423729	1	0.595238	0
Fold5.Rep10	0.657403	13	0	0.158737	0.675294	0.560083	0	0.970588	0.0294118	0.559322	0	0	0	-0.112594
Fold5.Rep10	0.62571	14	0	0.158737	0.675294	0.560083	0.04	0.970588	0.0294118	0.576271	0.5	0.04	0.0740741	0.0289122
Fold5.Rep10	0.616545	20	0	0.158737	0.675294	0.560083	0.08	0.970588	0.0294118	0.59322	0.666667	0.08	0.142857	0.11379
Fold5.Rep10	0.595488	27	0	0.158737	0.675294	0.560083	0.08	0.941176	0.0588235	0.576271	0.5	0.08	0.137931	0.0416248
Fold5.Rep10	0.571975	29	0	0.158737	0.675294	0.560083	0.12	0.941176	0.0588235	0.59322	0.6	0.12	0.2	0.108546
Fold5.Rep10	0.553445	31	0	0.158737	0.675294	0.560083	0.16	0.941176	0.0588235	0.610169	0.666667	0.16	0.258065	0.165415
Fold5.Rep10	0.544167	38	0	0.158737	0.675294	0.560083	0.2	0.941176	0.0588235	0.627119	0.714286	0.2	0.3125	0.215735
Fold5.Rep10	0.534707	56	0	0.158737	0.675294	0.560083	0.2	0.911765	0.0882353	0.610169	0.625	0.2	0.30303	0.161318
Fold5.Rep10	0.53308	64	0	0.158737	0.675294	0.560083	0.2	0.882353	0.117647	0.59322	0.555556	0.2	0.294118	0.113183
Fold5.Rep10	0.529433	68	0	0.158737	0.675294	0.560083	0.24	0.882353	0.117647	0.610169	0.6	0.24	0.342857	0.161148
Fold5.Rep10	0.52383	72	0	0.158737	0.675294	0.560083	0.28	0.882353	0.117647	0.627119	0.636364	0.28	0.388889	0.205993
Fold5.Rep10	0.514648	78	0	0.158737	0.675294	0.560083	0.28	0.852941	0.147059	0.610169	0.583333	0.28	0.378378	0.163203
Fold5.Rep10	0.51299	80	0	0.158737	0.675294	0.560083	0.32	0.852941	0.147059	0.627119	0.615385	0.32	0.421053	0.206185
Fold5.Rep10	0.509899	84	0	0.158737	0.675294	0.560083	0.36	0.852941	0.147059	0.644068	0.642857	0.36	0.461538	0.247343
Fold5.Rep10	0.508221	89	0	0.158737	0.675294	0.560083	0.36	0.823529	0.176471	0.627119	0.6	0.36	0.45	0.208278
Fold5.Rep10	0.504439	91	0	0.158737	0.675294	0.560083	0.36	0.794118	0.205882	0.610169	0.5625	0.36	0.439024	0.171304
Fold5.Rep10	0.493361	96	0	0.158737	0.675294	0.560083	0.4	0.794118	0.205882	0.627119	0.588235	0.4	0.47619	0.2118
Fold5.Rep10	0.487399	98	0	0.158737	0.675294	0.560083	0.4	0.764706	0.235294	0.610169	0.555556	0.4	0.465116	0.176763
Fold5.Rep10	0.485921	103	0	0.158737	0.675294	0.560083	0.44	0.764706	0.235294	0.627119	0.578947	0.44	0.5	0.216488
Fold5.Rep10	0.480843	104	0	0.158737	0.675294	0.560083	0.48	0.764706	0.235294	0.644068	0.6	0.48	0.533333	0.25545
Fold5.Rep10	0.472362	108	0	0.158737	0.675294	0.560083	0.52	0.764706	0.235294	0.661017	0.619048	0.52	0.565217	0.293836
Fold5.Rep10	0.459729	113	0	0.158737	0.675294	0.560083	0.56	0.764706	0.235294	0.677966	0.636364	0.56	0.595745	0.331808
Fold5.Rep10	0.458383	114	0	0.158737	0.675294	0.560083	0.6	0.764706	0.235294	0.694915	0.652174	0.6	0.625	0.369519
Fold5.Rep10	0.457007	123	0	0.158737	0.675294	0.560083	0.64	0.764706	0.235294	0.711864	0.666667	0.64	0.653061	0.407108
Fold5.Rep10	0.449108	125	0	0.158737	0.675294	0.560083	0.64	0.735294	0.264706	0.694915	0.64	0.64	0.64	0.375294
Fold5.Rep10	0.440065	131	0	0.158737	0.675294	0.560083	0.64	0.705882	0.294118	0.677966	0.615385	0.64	0.627451	0.344266
Fold5.Rep10	0.426134	133	0	0.158737	0.675294	0.560083	0.68	0.705882	0.294118	0.694915	0.62963	0.68	0.653846	0.382743
Fold5.Rep10	0.425325	137	0	0.158737	0.675294	0.560083	0.68	0.676471	0.323529	0.677966	0.607143	0.68	0.641509	0.352755
Fold5.Rep10	0.424386	144	0	0.158737	0.675294	0.560083	0.68	0.647059	0.352941	0.661017	0.586207	0.68	0.62963	0.323278
Fold5.Rep10	0.424253	153	0	0.158737	0.675294	0.560083	0.68	0.617647	0.382353	0.644068	0.566667	0.68	0.618182	0.294206
Fold5.Rep10	0.416706	156	0	0.158737	0.675294	0.560083	0.68	0.588235	0.411765	0.627119	0.548387	0.68	0.607143	0.265439
Fold5.Rep10	0.414771	166	0	0.158737	0.675294	0.560083	0.68	0.558824	0.441176	0.610169	0.53125	0.68	0.596491	0.236881
Fold5.Rep10	0.413589	167	0	0.158737	0.675294	0.560083	0.72	0.558824	0.441176	0.627119	0.545455	0.72	0.62069	0.277521
Fold5.Rep10	0.409839	170	0	0.158737	0.675294	0.560083	0.72	0.529412	0.470588	0.610169	0.529412	0.72	0.610169	0.249412
Fold5.Rep10	0.407315	171	0	0.158737	0.675294	0.560083	0.72	0.5	0.5	0.59322	0.514286	0.72	0.6	0.221306
Fold5.Rep10	0.40652	182	0	0.158737	0.675294	0.560083	0.72	0.470588	0.529412	0.576271	0.5	0.72	0.590164	0.193104
Fold5.Rep10	0.400107	185	0	0.158737	0.675294	0.560083	0.72	0.441176	0.558824	0.559322	0.486486	0.72	0.580645	0.164702
Fold5.Rep10	0.394299	186	0	0.158737	0.675294	0.560083	0.72	0.411765	0.588235	0.542373	0.473684	0.72	0.571429	0.13599
Fold5.Rep10	0.39389	188	0	0.158737	0.675294	0.560083	0.72	0.382353	0.617647	0.525424	0.461538	0.72	0.5625	0.106847
Fold5.Rep10	0.39077	191	0	0.158737	0.675294	0.560083	0.76	0.382353	0.617647	0.542373	0.475	0.76	0.584615	0.150546
Fold5.Rep10	0.387211	194	0	0.158737	0.675294	0.560083	0.8	0.382353	0.617647	0.559322	0.487805	0.8	0.606061	0.195701
Fold5.Rep10	0.380711	196	0	0.158737	0.675294	0.560083	0.84	0.382353	0.617647	0.576271	0.5	0.84	0.626866	0.242607
Fold5.Rep10	0.367335	203	0	0.158737	0.675294	0.560083	0.84	0.352941	0.647059	0.559322	0.488372	0.84	0.617647	0.214457
Fold5.Rep10	0.363991	204	0	0.158737	0.675294	0.560083	0.84	0.323529	0.676471	0.542373	0.477273	0.84	0.608696	0.185581
Fold5.Rep10	0.354117	206	0	0.158737	0.675294	0.560083	0.84	0.294118	0.705882	0.525424	0.466667	0.84	0.6	0.155785
Fold5.Rep10	0.352691	210	0	0.158737	0.675294	0.560083	0.84	0.264706	0.735294	0.508475	0.456522	0.84	0.591549	0.124833
Fold5.Rep10	0.35043	214	0	0.158737	0.675294	0.560083	0.84	0.235294	0.764706	0.491525	0.446809	0.84	0.583333	0.0924338
Fold5.Rep10	0.340838	217	0	0.158737	0.675294	0.560083	0.88	0.235294	0.764706	0.508475	0.458333	0.88	0.60274	0.146285
Fold5.Rep10	0.310992	220	0	0.158737	0.675294	0.560083	0.88	0.205882	0.794118	0.491525	0.44898	0.88	0.594595	0.113114
Fold5.Rep10	0.293196	229	0	0.158737	0.675294	0.560083	0.88	0.176471	0.823529	0.474576	0.44	0.88	0.586667	0.0776114
Fold5.Rep10	0.283717	233	0	0.158737	0.675294	0.560083	0.92	0.176471	0.823529	0.491525	0.45098	0.92	0.605263	0.139243
Fold5.Rep10	0.277226	239	0	0.158737	0.675294	0.560083	0.92	0.147059	0.852941	0.474576	0.442308	0.92	0.597403	0.102474
Fold5.Rep10	0.273517	241	0	0.158737	0.675294	0.560083	0.96	0.147059	0.852941	0.491525	0.45283	0.96	0.615385	0.175032
Fold5.Rep10	0.270595	254	0	0.158737	0.675294	0.560083	0.96	0.117647	0.882353	0.474576	0.444444	0.96	0.607595	0.137769
Fold5.Rep10	0.216394	264	0	0.158737	0.675294	0.560083	0.96	0.0882353	0.911765	0.457627	0.436364	0.96	0.6	0.0948119
Fold5.Rep10	0.203713	270	0	0.158737	0.675294	0.560083	0.96	0.0588235	0.941176	0.440678	0.428571	0.96	0.592593	0.0423405
Fold5.Rep10	0.203098	281	0	0.158737	0.675294	0.560083	0.96	0.0294118	0.970588	0.423729	0.421053	0.96	0.585366	-0.0289122
Fold5.Rep10	0.143936	290	0	0.158737	0.675294	0.560083	0.96	0	1	0.40678	0.413793	0.96	0.578313	-0.153128
Fold5.Rep10	0.135309	291	0	0.158737	0.675294	0.560083	1	0	1	0.423729	0.423729	1	0.595238	0
Fold5.Rep10	0.642887	13	1	0.158737	0.530588	0.497729	0	0.970588	0.0294118	0.559322	0	0	0	-0.112594
Fold5.Rep10	0.608731	14	1	0.158737	0.530588	0.497729	0.04	0.970588	0.0294118	0.576271	0.5	0.04	0.0740741	0.0289122
Fold5.Rep10	0.603682	20	1	0.158737	0.530588	0.497729	0.08	0.970588	0.0294118	0.59322	0.666667	0.08	0.142857	0.11379
Fold5.Rep10	0.582665	27	1	0.158737	0.530588	0.497729	0.08	0.941176	0.0588235	0.576271	0.5	0.08	0.137931	0.0416248
Fold5.Rep10	0.561749	29	1	0.158737	0.530588	0.497729	0.12	0.941176	0.0588235	0.59322	0.6	0.12	0.2	0.108546
Fold5.Rep10	0.546139	31	1	0.158737	0.530588	0.497729	0.16	0.941176	0.0588235	0.610169	0.666667	0.16	0.258065	0.165415
Fold5.Rep10	0.534435	38	1	0.158737	0.530588	0.497729	0.2	0.941176	0.0588235	0.627119	0.714286	0.2	0.3125	0.215735
Fold5.Rep10	0.530892	56	1	0.158737	0.530588	0.497729	0.2	0.911765	0.0882353	0.610169	0.625	0.2	0.30303	0.161318
Fold5.Rep10	0.524657	64	1	0.158737	0.530588	0.497729	0.2	0.882353	0.117647	0.59322	0.555556	0.2	0.294118	0.113183
Fold5.Rep10	0.520762	68	1	0.158737	0.530588	0.497729	0.24	0.882353	0.117647	0.610169	0.6	0.24	0.342857	0.161148
Fold5.Rep10	0.517398	72	1	0.158737	0.530588	0.497729	0.28	0.882353	0.117647	0.627119	0.636364	0.28	0.388889	0.205993
Fold5.Rep10	0.507181	78	1	0.158737	0.530588	0.497729	0.32	0.882353	0.117647	0.644068	0.666667	0.32	0.432432	0.248416
Fold5.Rep10	0.505579	80	1	0.158737	0.530588	0.497729	0.32	0.852941	0.147059	0.627119	0.615385	0.32	0.421053	0.206185
Fold5.Rep10	0.504151	84	1	0.158737	0.530588	0.497729	0.36	0.852941	0.147059	0.644068	0.642857	0.36	0.461538	0.247343
Fold5.Rep10	0.502116	89	1	0.158737	0.530588	0.497729	0.36	0.823529	0.176471	0.627119	0.6	0.36	0.45	0.208278
Fold5.Rep10	0.496855	91	1	0.158737	0.530588	0.497729	0.36	0.794118	0.205882	0.610169	0.5625	0.36	0.439024	0.171304
Fold5.Rep10	0.491504	96	1	0.158737	0.530588	0.497729	0.4	0.794118	0.205882	0.627119	0.588235	0.4	0.47619	0.2118
Fold5.Rep10	0.48693	98	1	0.158737	0.530588	0.497729	0.4	0.764706	0.235294	0.610169	0.555556	0.4	0.465116	0.176763
Fold5.Rep10	0.484568	103	1	0.158737	0.530588	0.497729	0.44	0.764706	0.235294	0.627119	0.578947	0.44	0.5	0.216488
Fold5.Rep10	0.4744	104	1	0.158737	0.530588	0.497729	0.48	0.764706	0.235294	0.644068	0.6	0.48	0.533333	0.25545
Fold5.Rep10	0.46218	108	1	0.158737	0.530588	0.497729	0.52	0.764706	0.235294	0.661017	0.619048	0.52	0.565217	0.293836
Fold5.Rep10	0.456363	113	1	0.158737	0.530588	0.497729	0.56	0.764706	0.235294	0.677966	0.636364	0.56	0.595745	0.331808
Fold5.Rep10	0.454987	114	1	0.158737	0.530588	0.497729	0.6	0.764706	0.235294	0.694915	0.652174	0.6	0.625	0.369519
Fold5.Rep10	0.454265	123	1	0.158737	0.530588	0.497729	0.64	0.764706	0.235294	0.711864	0.666667	0.64	0.653061	0.407108
Fold5.Rep10	0.447857	125	1	0.158737	0.530588	0.497729	0.64	0.735294	0.264706	0.694915	0.64	0.64	0.64	0.375294
Fold5.Rep10	0.440864	131	1	0.158737	0.530588	0.497729	0.64	0.705882	0.294118	0.677966	0.615385	0.64	0.627451	0.344266
Fold5.Rep10	0.427679	133	1	0.158737	0.530588	0.497729	0.64	0.676471	0.323529	0.661017	0.592593	0.64	0.615385	0.313896
Fold5.Rep10	0.424325	137	1	0.158737	0.530588	0.497729	0.68	0.676471	0.323529	0.677966	0.607143	0.68	0.641509	0.352755
Fold5.Rep10	0.42389	144	1	0.158737	0.530588	0.497729	0.68	0.647059	0.352941	0.661017	0.586207	0.68	0.62963	0.323278
Fold5.Rep10	0.422802	153	1	0.158737	0.530588	0.497729	0.68	0.617647	0.382353	0.644068	0.566667	0.68	0.618182	0.294206
Fold5.Rep10	0.418705	156	1	0.158737	0.530588	0.497729	0.68	0.588235	0.411765	0.627119	0.548387	0.68	0.607143	0.265439
Fold5.Rep10	0.415934	166	1	0.158737	0.530588	0.497729	0.72	0.588235	0.411765	0.644068	0.5625	0.72	0.631579	0.305728
Fold5.Rep10	0.415816	167	1	0.158737	0.530588	0.497729	0.72	0.558824	0.441176	0.627119	0.545455	0.72	0.62069	0.277521
Fold5.Rep10	0.415258	170	1	0.158737	0.530588	0.497729	0.72	0.529412	0.470588	0.610169	0.529412	0.72	0.610169	0.249412
Fold5.Rep10	0.407589	171	1	0.158737	0.530588	0.497729	0.72	0.5	0.5	0.59322	0.514286	0.72	0.6	0.221306
Fold5.Rep10	0.404977	182	1	0.158737	0.530588	0.497729	0.72	0.470588	0.529412	0.576271	0.5	0.72	0.590164	0.193104
Fold5.Rep10	0.403872	185	1	0.158737	0.530588	0.497729	0.72	0.441176	0.558824	0.559322	0.486486	0.72	0.580645	0.164702
Fold5.Rep10	0.398646	186	1	0.158737	0.530588	0.497729	0.72	0.411765	0.588235	0.542373	0.473684	0.72	0.571429	0.13599
Fold5.Rep10	0.397665	188	1	0.158737	0.530588	0.497729	0.72	0.382353	0.617647	0.525424	0.461538	0.72	0.5625	0.106847
Fold5.Rep10	0.391993	191	1	0.158737	0.530588	0.497729	0.76	0.382353	0.617647	0.542373	0.475	0.76	0.584615	0.150546
Fold5.Rep10	0.390317	194	1	0.158737	0.530588	0.497729	0.8	0.382353	0.617647	0.559322	0.487805	0.8	0.606061	0.195701
Fold5.Rep10	0.381192	196	1	0.158737	0.530588	0.497729	0.84	0.382353	0.617647	0.576271	0.5	0.84	0.626866	0.242607
Fold5.Rep10	0.370022	203	1	0.158737	0.530588	0.497729	0.84	0.352941	0.647059	0.559322	0.488372	0.84	0.617647	0.214457
Fold5.Rep10	0.367875	204	1	0.158737	0.530588	0.497729	0.84	0.323529	0.676471	0.542373	0.477273	0.84	0.608696	0.185581
Fold5.Rep10	0.359301	206	1	0.158737	0.530588	0.497729	0.84	0.294118	0.705882	0.525424	0.466667	0.84	0.6	0.155785
Fold5.Rep10	0.356754	210	1	0.158737	0.530588	0.497729	0.84	0.264706	0.735294	0.508475	0.456522	0.84	0.591549	0.124833
Fold5.Rep10	0.3554	214	1	0.158737	0.530588	0.497729	0.84	0.235294	0.764706	0.491525	0.446809	0.84	0.583333	0.0924338
Fold5.Rep10	0.346683	217	1	0.158737	0.530588	0.497729	0.88	0.235294	0.764706	0.508475	0.458333	0.88	0.60274	0.146285
Fold5.Rep10	0.320842	220	1	0.158737	0.530588	0.497729	0.88	0.205882	0.794118	0.491525	0.44898	0.88	0.594595	0.113114
Fold5.Rep10	0.301193	229	1	0.158737	0.530588	0.497729	0.88	0.176471	0.823529	0.474576	0.44	0.88	0.586667	0.0776114
Fold5.Rep10	0.294111	233	1	0.158737	0.530588	0.497729	0.92	0.176471	0.823529	0.491525	0.45098	0.92	0.605263	0.139243
Fold5.Rep10	0.291421	239	1	0.158737	0.530588	0.497729	0.92	0.147059	0.852941	0.474576	0.442308	0.92	0.597403	0.102474
Fold5.Rep10	0.280031	241	1	0.158737	0.530588	0.497729	0.96	0.147059	0.852941	0.491525	0.45283	0.96	0.615385	0.175032
Fold5.Rep10	0.277704	254	1	0.158737	0.530588	0.497729	0.96	0.117647	0.882353	0.474576	0.444444	0.96	0.607595	0.137769
Fold5.Rep10	0.228361	264	1	0.158737	0.530588	0.497729	0.96	0.0882353	0.911765	0.457627	0.436364	0.96	0.6	0.0948119
Fold5.Rep10	0.21937	270	1	0.158737	0.530588	0.497729	0.96	0.0588235	0.941176	0.440678	0.428571	0.96	0.592593	0.0423405
Fold5.Rep10	0.215178	281	1	0.158737	0.530588	0.497729	0.96	0.0294118	0.970588	0.423729	0.421053	0.96	0.585366	-0.0289122
Fold5.Rep10	0.156845	290	1	0.158737	0.530588	0.497729	0.96	0	1	0.40678	0.413793	0.96	0.578313	-0.153128
Fold5.Rep10	0.149607	291	1	0.158737	0.530588	0.497729	1	0	1	0.423729	0.423729	1	0.595238	0
Fold5.Rep10	0.630096	13	0	0.211316	0.672941	0.557633	0	0.970588	0.0294118	0.559322	0	0	0	-0.112594
Fold5.Rep10	0.594419	14	0	0.211316	0.672941	0.557633	0.04	0.970588	0.0294118	0.576271	0.5	0.04	0.0740741	0.0289122
Fold5.Rep10	0.592553	20	0	0.211316	0.672941	0.557633	0.08	0.970588	0.0294118	0.59322	0.666667	0.08	0.142857	0.11379
Fold5.Rep10	0.571491	27	0	0.211316	0.672941	0.557633	0.08	0.941176	0.0588235	0.576271	0.5	0.08	0.137931	0.0416248
Fold5.Rep10	0.553013	29	0	0.211316	0.672941	0.557633	0.12	0.941176	0.0588235	0.59322	0.6	0.12	0.2	0.108546
Fold5.Rep10	0.539697	31	0	0.211316	0.672941	0.557633	0.16	0.941176	0.0588235	0.610169	0.666667	0.16	0.258065	0.165415
Fold5.Rep10	0.527207	38	0	0.211316	0.672941	0.557633	0.16	0.911765	0.0882353	0.59322	0.571429	0.16	0.25	0.109665
Fold5.Rep10	0.526094	56	0	0.211316	0.672941	0.557633	0.2	0.911765	0.0882353	0.610169	0.625	0.2	0.30303	0.161318
Fold5.Rep10	0.517739	64	0	0.211316	0.672941	0.557633	0.2	0.882353	0.117647	0.59322	0.555556	0.2	0.294118	0.113183
Fold5.Rep10	0.51332	68	0	0.211316	0.672941	0.557633	0.24	0.882353	0.117647	0.610169	0.6	0.24	0.342857	0.161148
Fold5.Rep10	0.511792	72	0	0.211316	0.672941	0.557633	0.28	0.882353	0.117647	0.627119	0.636364	0.28	0.388889	0.205993
Fold5.Rep10	0.502154	78	0	0.211316	0.672941	0.557633	0.32	0.882353	0.117647	0.644068	0.666667	0.32	0.432432	0.248416
Fold5.Rep10	0.499405	80	0	0.211316	0.672941	0.557633	0.36	0.882353	0.117647	0.661017	0.692308	0.36	0.473684	0.28894
Fold5.Rep10	0.498163	84	0	0.211316	0.672941	0.557633	0.36	0.852941	0.147059	0.644068	0.642857	0.36	0.461538	0.247343
Fold5.Rep10	0.496847	89	0	0.211316	0.672941	0.557633	0.36	0.823529	0.176471	0.627119	0.6	0.36	0.45	0.208278
Fold5.Rep10	0.490436	91	0	0.211316	0.672941	0.557633	0.36	0.794118	0.205882	0.610169	0.5625	0.36	0.439024	0.171304
Fold5.Rep10	0.489643	96	0	0.211316	0.672941	0.557633	0.4	0.794118	0.205882	0.627119	0.588235	0.4	0.47619	0.2118
Fold5.Rep10	0.486017	98	0	0.211316	0.672941	0.557633	0.4	0.764706	0.235294	0.610169	0.555556	0.4	0.465116	0.176763
Fold5.Rep10	0.483357	103	0	0.211316	0.672941	0.557633	0.44	0.764706	0.235294	0.627119	0.578947	0.44	0.5	0.216488
Fold5.Rep10	0.4691	104	0	0.211316	0.672941	0.557633	0.48	0.764706	0.235294	0.644068	0.6	0.48	0.533333	0.25545
Fold5.Rep10	0.454657	108	0	0.211316	0.672941	0.557633	0.52	0.764706	0.235294	0.661017	0.619048	0.52	0.565217	0.293836
Fold5.Rep10	0.454047	113	0	0.211316	0.672941	0.557633	0.56	0.764706	0.235294	0.677966	0.636364	0.56	0.595745	0.331808
Fold5.Rep10	0.452031	114	0	0.211316	0.672941	0.557633	0.6	0.764706	0.235294	0.694915	0.652174	0.6	0.625	0.369519
Fold5.Rep10	0.451093	123	0	0.211316	0.672941	0.557633	0.64	0.764706	0.235294	0.711864	0.666667	0.64	0.653061	0.407108
Fold5.Rep10	0.446825	125	0	0.211316	0.672941	0.557633	0.64	0.735294	0.264706	0.694915	0.64	0.64	0.64	0.375294
Fold5.Rep10	0.441394	131	0	0.211316	0.672941	0.557633	0.64	0.705882	0.294118	0.677966	0.615385	0.64	0.627451	0.344266
Fold5.Rep10	0.430231	133	0	0.211316	0.672941	0.557633	0.64	0.676471	0.323529	0.661017	0.592593	0.64	0.615385	0.313896
Fold5.Rep10	0.422859	137	0	0.211316	0.672941	0.557633	0.68	0.676471	0.323529	0.677966	0.607143	0.68	0.641509	0.352755
Fold5.Rep10	0.422825	144	0	0.211316	0.672941	0.557633	0.68	0.647059	0.352941	0.661017	0.586207	0.68	0.62963	0.323278
Fold5.Rep10	0.421469	153	0	0.211316	0.672941	0.557633	0.68	0.617647	0.382353	0.644068	0.566667	0.68	0.618182	0.294206
Fold5.Rep10	0.42049	156	0	0.211316	0.672941	0.557633	0.68	0.588235	0.411765	0.627119	0.548387	0.68	0.607143	0.265439
Fold5.Rep10	0.420305	166	0	0.211316	0.672941	0.557633	0.68	0.558824	0.441176	0.610169	0.53125	0.68	0.596491	0.236881
Fold5.Rep10	0.417869	167	0	0.211316	0.672941	0.557633	0.72	0.558824	0.441176	0.627119	0.545455	0.72	0.62069	0.277521
Fold5.Rep10	0.415659	170	0	0.211316	0.672941	0.557633	0.72	0.529412	0.470588	0.610169	0.529412	0.72	0.610169	0.249412
Fold5.Rep10	0.408641	171	0	0.211316	0.672941	0.557633	0.72	0.5	0.5	0.59322	0.514286	0.72	0.6	0.221306
Fold5.Rep10	0.40688	182	0	0.211316	0.672941	0.557633	0.72	0.470588	0.529412	0.576271	0.5	0.72	0.590164	0.193104
Fold5.Rep10	0.403264	185	0	0.211316	0.672941	0.557633	0.72	0.441176	0.558824	0.559322	0.486486	0.72	0.580645	0.164702
Fold5.Rep10	0.402008	186	0	0.211316	0.672941	0.557633	0.72	0.411765	0.588235	0.542373	0.473684	0.72	0.571429	0.13599
Fold5.Rep10	0.400797	188	0	0.211316	0.672941	0.557633	0.72	0.382353	0.617647	0.525424	0.461538	0.72	0.5625	0.106847
Fold5.Rep10	0.39587	191	0	0.211316	0.672941	0.557633	0.76	0.382353	0.617647	0.542373	0.475	0.76	0.584615	0.150546
Fold5.Rep10	0.390113	194	0	0.211316	0.672941	0.557633	0.8	0.382353	0.617647	0.559322	0.487805	0.8	0.606061	0.195701
Fold5.Rep10	0.381957	196	0	0.211316	0.672941	0.557633	0.84	0.382353	0.617647	0.576271	0.5	0.84	0.626866	0.242607
Fold5.Rep10	0.372623	203	0	0.211316	0.672941	0.557633	0.84	0.352941	0.647059	0.559322	0.488372	0.84	0.617647	0.214457
Fold5.Rep10	0.371166	204	0	0.211316	0.672941	0.557633	0.84	0.323529	0.676471	0.542373	0.477273	0.84	0.608696	0.185581
Fold5.Rep10	0.363608	206	0	0.211316	0.672941	0.557633	0.84	0.294118	0.705882	0.525424	0.466667	0.84	0.6	0.155785
Fold5.Rep10	0.36207	210	0	0.211316	0.672941	0.557633	0.84	0.264706	0.735294	0.508475	0.456522	0.84	0.591549	0.124833
Fold5.Rep10	0.357932	214	0	0.211316	0.672941	0.557633	0.84	0.235294	0.764706	0.491525	0.446809	0.84	0.583333	0.0924338
Fold5.Rep10	0.351496	217	0	0.211316	0.672941	0.557633	0.88	0.235294	0.764706	0.508475	0.458333	0.88	0.60274	0.146285
Fold5.Rep10	0.3292	220	0	0.211316	0.672941	0.557633	0.88	0.205882	0.794118	0.491525	0.44898	0.88	0.594595	0.113114
Fold5.Rep10	0.30823	229	0	0.211316	0.672941	0.557633	0.88	0.176471	0.823529	0.474576	0.44	0.88	0.586667	0.0776114
Fold5.Rep10	0.303465	233	0	0.211316	0.672941	0.557633	0.88	0.147059	0.852941	0.457627	0.431373	0.88	0.578947	0.039056
Fold5.Rep10	0.303203	239	0	0.211316	0.672941	0.557633	0.92	0.147059	0.852941	0.474576	0.442308	0.92	0.597403	0.102474
Fold5.Rep10	0.285892	241	0	0.211316	0.672941	0.557633	0.96	0.147059	0.852941	0.491525	0.45283	0.96	0.615385	0.175032
Fold5.Rep10	0.284243	254	0	0.211316	0.672941	0.557633	0.96	0.117647	0.882353	0.474576	0.444444	0.96	0.607595	0.137769
Fold5.Rep10	0.239038	264	0	0.211316	0.672941	0.557633	0.96	0.0882353	0.911765	0.457627	0.436364	0.96	0.6	0.0948119
Fold5.Rep10	0.233597	270	0	0.211316	0.672941	0.557633	0.96	0.0588235	0.941176	0.440678	0.428571	0.96	0.592593	0.0423405
Fold5.Rep10	0.225514	281	0	0.211316	0.672941	0.557633	0.96	0.0294118	0.970588	0.423729	0.421053	0.96	0.585366	-0.0289122
Fold5.Rep10	0.168758	290	0	0.211316	0.672941	0.557633	0.96	0	1	0.40678	0.413793	0.96	0.578313	-0.153128
Fold5.Rep10	0.162858	291	0	0.211316	0.672941	0.557633	1	0	1	0.423729	0.423729	1	0.595238	0
Fold5.Rep10	0.618944	13	1	0.211316	0.530588	0.497729	0	0.970588	0.0294118	0.559322	0	0	0	-0.112594
Fold5.Rep10	0.583008	14	1	0.211316	0.530588	0.497729	0.04	0.970588	0.0294118	0.576271	0.5	0.04	0.0740741	0.0289122
Fold5.Rep10	0.58247	20	1	0.211316	0.530588	0.497729	0.08	0.970588	0.0294118	0.59322	0.666667	0.08	0.142857	0.11379
Fold5.Rep10	0.561877	27	1	0.211316	0.530588	0.497729	0.08	0.941176	0.0588235	0.576271	0.5	0.08	0.137931	0.0416248
Fold5.Rep10	0.545595	29	1	0.211316	0.530588	0.497729	0.12	0.941176	0.0588235	0.59322	0.6	0.12	0.2	0.108546
Fold5.Rep10	0.534052	31	1	0.211316	0.530588	0.497729	0.16	0.941176	0.0588235	0.610169	0.666667	0.16	0.258065	0.165415
Fold5.Rep10	0.523724	38	1	0.211316	0.530588	0.497729	0.16	0.911765	0.0882353	0.59322	0.571429	0.16	0.25	0.109665
Fold5.Rep10	0.51902	56	1	0.211316	0.530588	0.497729	0.2	0.911765	0.0882353	0.610169	0.625	0.2	0.30303	0.161318
Fold5.Rep10	0.512057	64	1	0.211316	0.530588	0.497729	0.2	0.882353	0.117647	0.59322	0.555556	0.2	0.294118	0.113183
Fold5.Rep10	0.507	68	1	0.211316	0.530588	0.497729	0.24	0.882353	0.117647	0.610169	0.6	0.24	0.342857	0.161148
Fold5.Rep10	0.506948	72	1	0.211316	0.530588	0.497729	0.28	0.882353	0.117647	0.627119	0.636364	0.28	0.388889	0.205993
Fold5.Rep10	0.497836	78	1	0.211316	0.530588	0.497729	0.32	0.882353	0.117647	0.644068	0.666667	0.32	0.432432	0.248416
Fold5.Rep10	0.495471	80	1	0.211316	0.530588	0.497729	0.36	0.882353	0.117647	0.661017	0.692308	0.36	0.473684	0.28894
Fold5.Rep10	0.492333	84	1	0.211316	0.530588	0.497729	0.36	0.852941	0.147059	0.644068	0.642857	0.36	0.461538	0.247343
Fold5.Rep10	0.492132	89	1	0.211316	0.530588	0.497729	0.36	0.823529	0.176471	0.627119	0.6	0.36	0.45	0.208278
Fold5.Rep10	0.487826	91	1	0.211316	0.530588	0.497729	0.4	0.823529	0.176471	0.644068	0.625	0.4	0.487805	0.248456
Fold5.Rep10	0.485071	96	1	0.211316	0.530588	0.497729	0.4	0.794118	0.205882	0.627119	0.588235	0.4	0.47619	0.2118
Fold5.Rep10	0.484825	98	1	0.211316	0.530588	0.497729	0.4	0.764706	0.235294	0.610169	0.555556	0.4	0.465116	0.176763
Fold5.Rep10	0.482236	103	1	0.211316	0.530588	0.497729	0.44	0.764706	0.235294	0.627119	0.578947	0.44	0.5	0.216488
Fold5.Rep10	0.46477	104	1	0.211316	0.530588	0.497729	0.48	0.764706	0.235294	0.644068	0.6	0.48	0.533333	0.25545
Fold5.Rep10	0.453213	108	1	0.211316	0.530588	0.497729	0.52	0.764706	0.235294	0.661017	0.619048	0.52	0.565217	0.293836
Fold5.Rep10	0.45021	113	1	0.211316	0.530588	0.497729	0.56	0.764706	0.235294	0.677966	0.636364	0.56	0.595745	0.331808
Fold5.Rep10	0.447935	114	1	0.211316	0.530588	0.497729	0.6	0.764706	0.235294	0.694915	0.652174	0.6	0.625	0.369519
Fold5.Rep10	0.447638	123	1	0.211316	0.530588	0.497729	0.64	0.764706	0.235294	0.711864	0.666667	0.64	0.653061	0.407108
Fold5.Rep10	0.445964	125	1	0.211316	0.530588	0.497729	0.64	0.735294	0.264706	0.694915	0.64	0.64	0.64	0.375294
Fold5.Rep10	0.441708	131	1	0.211316	0.530588	0.497729	0.64	0.705882	0.294118	0.677966	0.615385	0.64	0.627451	0.344266
Fold5.Rep10	0.432083	133	1	0.211316	0.530588	0.497729	0.64	0.676471	0.323529	0.661017	0.592593	0.64	0.615385	0.313896
Fold5.Rep10	0.424067	137	1	0.211316	0.530588	0.497729	0.64	0.647059	0.352941	0.644068	0.571429	0.64	0.603774	0.284067
Fold5.Rep10	0.422047	144	1	0.211316	0.530588	0.497729	0.64	0.617647	0.382353	0.627119	0.551724	0.64	0.592593	0.254668
Fold5.Rep10	0.421702	153	1	0.211316	0.530588	0.497729	0.68	0.617647	0.382353	0.644068	0.566667	0.68	0.618182	0.294206
Fold5.Rep10	0.421553	156	1	0.211316	0.530588	0.497729	0.68	0.588235	0.411765	0.627119	0.548387	0.68	0.607143	0.265439
Fold5.Rep10	0.420376	166	1	0.211316	0.530588	0.497729	0.68	0.558824	0.441176	0.610169	0.53125	0.68	0.596491	0.236881
Fold5.Rep10	0.419428	167	1	0.211316	0.530588	0.497729	0.72	0.558824	0.441176	0.627119	0.545455	0.72	0.62069	0.277521
Fold5.Rep10	0.415991	170	1	0.211316	0.530588	0.497729	0.72	0.529412	0.470588	0.610169	0.529412	0.72	0.610169	0.249412
Fold5.Rep10	0.40963	171	1	0.211316	0.530588	0.497729	0.72	0.5	0.5	0.59322	0.514286	0.72	0.6	0.221306
Fold5.Rep10	0.409258	182	1	0.211316	0.530588	0.497729	0.72	0.470588	0.529412	0.576271	0.5	0.72	0.590164	0.193104
Fold5.Rep10	0.404586	185	1	0.211316	0.530588	0.497729	0.72	0.441176	0.558824	0.559322	0.486486	0.72	0.580645	0.164702
Fold5.Rep10	0.403358	186	1	0.211316	0.530588	0.497729	0.72	0.411765	0.588235	0.542373	0.473684	0.72	0.571429	0.13599
Fold5.Rep10	0.402071	188	1	0.211316	0.530588	0.497729	0.72	0.382353	0.617647	0.525424	0.461538	0.72	0.5625	0.106847
Fold5.Rep10	0.398974	191	1	0.211316	0.530588	0.497729	0.76	0.382353	0.617647	0.542373	0.475	0.76	0.584615	0.150546
Fold5.Rep10	0.390117	194	1	0.211316	0.530588	0.497729	0.8	0.382353	0.617647	0.559322	0.487805	0.8	0.606061	0.195701
Fold5.Rep10	0.382886	196	1	0.211316	0.530588	0.497729	0.84	0.382353	0.617647	0.576271	0.5	0.84	0.626866	0.242607
Fold5.Rep10	0.375056	203	1	0.211316	0.530588	0.497729	0.84	0.352941	0.647059	0.559322	0.488372	0.84	0.617647	0.214457
Fold5.Rep10	0.373954	204	1	0.211316	0.530588	0.497729	0.84	0.323529	0.676471	0.542373	0.477273	0.84	0.608696	0.185581
Fold5.Rep10	0.36718	206	1	0.211316	0.530588	0.497729	0.84	0.294118	0.705882	0.525424	0.466667	0.84	0.6	0.155785
Fold5.Rep10	0.366502	210	1	0.211316	0.530588	0.497729	0.84	0.264706	0.735294	0.508475	0.456522	0.84	0.591549	0.124833
Fold5.Rep10	0.360287	214	1	0.211316	0.530588	0.497729	0.84	0.235294	0.764706	0.491525	0.446809	0.84	0.583333	0.0924338
Fold5.Rep10	0.355463	217	1	0.211316	0.530588	0.497729	0.88	0.235294	0.764706	0.508475	0.458333	0.88	0.60274	0.146285
Fold5.Rep10	0.336217	220	1	0.211316	0.530588	0.497729	0.88	0.205882	0.794118	0.491525	0.44898	0.88	0.594595	0.113114
Fold5.Rep10	0.314359	229	1	0.211316	0.530588	0.497729	0.88	0.176471	0.823529	0.474576	0.44	0.88	0.586667	0.0776114
Fold5.Rep10	0.313535	233	1	0.211316	0.530588	0.497729	0.88	0.147059	0.852941	0.457627	0.431373	0.88	0.578947	0.039056
Fold5.Rep10	0.311048	239	1	0.211316	0.530588	0.497729	0.92	0.147059	0.852941	0.474576	0.442308	0.92	0.597403	0.102474
Fold5.Rep10	0.29113	241	1	0.211316	0.530588	0.497729	0.96	0.147059	0.852941	0.491525	0.45283	0.96	0.615385	0.175032
Fold5.Rep10	0.290169	254	1	0.211316	0.530588	0.497729	0.96	0.117647	0.882353	0.474576	0.444444	0.96	0.607595	0.137769
Fold5.Rep10	0.248435	264	1	0.211316	0.530588	0.497729	0.96	0.0882353	0.911765	0.457627	0.436364	0.96	0.6	0.0948119
Fold5.Rep10	0.245822	270	1	0.211316	0.530588	0.497729	0.96	0.0588235	0.941176	0.440678	0.428571	0.96	0.592593	0.0423405
Fold5.Rep10	0.234702	281	1	0.211316	0.530588	0.497729	0.96	0.0294118	0.970588	0.423729	0.421053	0.96	0.585366	-0.0289122
Fold5.Rep10	0.179554	290	1	0.211316	0.530588	0.497729	0.96	0	1	0.40678	0.413793	0.96	0.578313	-0.153128
Fold5.Rep10	0.174874	291	1	0.211316	0.530588	0.497729	1	0	1	0.423729	0.423729	1	0.595238	0
Fold5.Rep10	0.60901	13	0	0.263895	0.670588	0.557577	0	0.970588	0.0294118	0.559322	0	0	0	-0.112594
Fold5.Rep10	0.57462	14	0	0.263895	0.670588	0.557577	0.04	0.970588	0.0294118	0.576271	0.5	0.04	0.0740741	0.0289122
Fold5.Rep10	0.572183	20	0	0.263895	0.670588	0.557577	0.08	0.970588	0.0294118	0.59322	0.666667	0.08	0.142857	0.11379
Fold5.Rep10	0.553425	27	0	0.263895	0.670588	0.557577	0.08	0.941176	0.0588235	0.576271	0.5	0.08	0.137931	0.0416248
Fold5.Rep10	0.539119	29	0	0.263895	0.670588	0.557577	0.12	0.941176	0.0588235	0.59322	0.6	0.12	0.2	0.108546
Fold5.Rep10	0.528999	31	0	0.263895	0.670588	0.557577	0.16	0.941176	0.0588235	0.610169	0.666667	0.16	0.258065	0.165415
Fold5.Rep10	0.520444	38	0	0.263895	0.670588	0.557577	0.16	0.911765	0.0882353	0.59322	0.571429	0.16	0.25	0.109665
Fold5.Rep10	0.512878	56	0	0.263895	0.670588	0.557577	0.2	0.911765	0.0882353	0.610169	0.625	0.2	0.30303	0.161318
Fold5.Rep10	0.507203	64	0	0.263895	0.670588	0.557577	0.2	0.882353	0.117647	0.59322	0.555556	0.2	0.294118	0.113183
Fold5.Rep10	0.502673	68	0	0.263895	0.670588	0.557577	0.24	0.882353	0.117647	0.610169	0.6	0.24	0.342857	0.161148
Fold5.Rep10	0.501508	72	0	0.263895	0.670588	0.557577	0.28	0.882353	0.117647	0.627119	0.636364	0.28	0.388889	0.205993
Fold5.Rep10	0.494032	78	0	0.263895	0.670588	0.557577	0.32	0.882353	0.117647	0.644068	0.666667	0.32	0.432432	0.248416
Fold5.Rep10	0.492083	80	0	0.263895	0.670588	0.557577	0.36	0.882353	0.117647	0.661017	0.692308	0.36	0.473684	0.28894
Fold5.Rep10	0.48837	84	0	0.263895	0.670588	0.557577	0.36	0.852941	0.147059	0.644068	0.642857	0.36	0.461538	0.247343
Fold5.Rep10	0.487042	89	0	0.263895	0.670588	0.557577	0.36	0.823529	0.176471	0.627119	0.6	0.36	0.45	0.208278
Fold5.Rep10	0.486068	91	0	0.263895	0.670588	0.557577	0.4	0.823529	0.176471	0.644068	0.625	0.4	0.487805	0.248456
Fold5.Rep10	0.483505	96	0	0.263895	0.670588	0.557577	0.4	0.794118	0.205882	0.627119	0.588235	0.4	0.47619	0.2118
Fold5.Rep10	0.481163	98	0	0.263895	0.670588	0.557577	0.44	0.794118	0.205882	0.644068	0.611111	0.44	0.511628	0.251255
Fold5.Rep10	0.480474	103	0	0.263895	0.670588	0.557577	0.44	0.764706	0.235294	0.627119	0.578947	0.44	0.5	0.216488
Fold5.Rep10	0.461109	104	0	0.263895	0.670588	0.557577	0.48	0.764706	0.235294	0.644068	0.6	0.48	0.533333	0.25545
Fold5.Rep10	0.451937	108	0	0.263895	0.670588	0.557577	0.52	0.764706	0.235294	0.661017	0.619048	0.52	0.565217	0.293836
Fold5.Rep10	0.448662	113	0	0.263895	0.670588	0.557577	0.56	0.764706	0.235294	0.677966	0.636364	0.56	0.595745	0.331808
Fold5.Rep10	0.445285	114	0	0.263895	0.670588	0.557577	0.6	0.764706	0.235294	0.694915	0.652174	0.6	0.625	0.369519
Fold5.Rep10	0.445216	123	0	0.263895	0.670588	0.557577	0.6	0.735294	0.264706	0.677966	0.625	0.6	0.612245	0.337284
Fold5.Rep10	0.442403	125	0	0.263895	0.670588	0.557577	0.64	0.735294	0.264706	0.694915	0.64	0.64	0.64	0.375294
Fold5.Rep10	0.441877	131	0	0.263895	0.670588	0.557577	0.64	0.705882	0.294118	0.677966	0.615385	0.64	0.627451	0.344266
Fold5.Rep10	0.433467	133	0	0.263895	0.670588	0.557577	0.64	0.676471	0.323529	0.661017	0.592593	0.64	0.615385	0.313896
Fold5.Rep10	0.426897	137	0	0.263895	0.670588	0.557577	0.64	0.647059	0.352941	0.644068	0.571429	0.64	0.603774	0.284067
Fold5.Rep10	0.422539	144	0	0.263895	0.670588	0.557577	0.64	0.617647	0.382353	0.627119	0.551724	0.64	0.592593	0.254668
Fold5.Rep10	0.421452	153	0	0.263895	0.670588	0.557577	0.64	0.588235	0.411765	0.610169	0.533333	0.64	0.581818	0.225597
Fold5.Rep10	0.420771	156	0	0.263895	0.670588	0.557577	0.68	0.588235	0.411765	0.627119	0.548387	0.68	0.607143	0.265439
Fold5.Rep10	0.420705	166	0	0.263895	0.670588	0.557577	0.72	0.588235	0.411765	0.644068	0.5625	0.72	0.631579	0.305728
Fold5.Rep10	0.41946	167	0	0.263895	0.670588	0.557577	0.72	0.558824	0.441176	0.627119	0.545455	0.72	0.62069	0.277521
Fold5.Rep10	0.416278	170	0	0.263895	0.670588	0.557577	0.72	0.529412	0.470588	0.610169	0.529412	0.72	0.610169	0.249412
Fold5.Rep10	0.411207	171	0	0.263895	0.670588	0.557577	0.72	0.5	0.5	0.59322	0.514286	0.72	0.6	0.221306
Fold5.Rep10	0.41054	182	0	0.263895	0.670588	0.557577	0.72	0.470588	0.529412	0.576271	0.5	0.72	0.590164	0.193104
Fold5.Rep10	0.406652	185	0	0.263895	0.670588	0.557577	0.72	0.441176	0.558824	0.559322	0.486486	0.72	0.580645	0.164702
Fold5.Rep10	0.40551	186	0	0.263895	0.670588	0.557577	0.72	0.411765	0.588235	0.542373	0.473684	0.72	0.571429	0.13599
Fold5.Rep10	0.401541	188	0	0.263895	0.670588	0.557577	0.76	0.411765	0.588235	0.559322	0.487179	0.76	0.59375	0.179307
Fold5.Rep10	0.401241	191	0	0.263895	0.670588	0.557577	0.76	0.382353	0.617647	0.542373	0.475	0.76	0.584615	0.150546
Fold5.Rep10	0.390259	194	0	0.263895	0.670588	0.557577	0.8	0.382353	0.617647	0.559322	0.487805	0.8	0.606061	0.195701
Fold5.Rep10	0.383865	196	0	0.263895	0.670588	0.557577	0.84	0.382353	0.617647	0.576271	0.5	0.84	0.626866	0.242607
Fold5.Rep10	0.377303	203	0	0.263895	0.670588	0.557577	0.84	0.352941	0.647059	0.559322	0.488372	0.84	0.617647	0.214457
Fold5.Rep10	0.376392	204	0	0.263895	0.670588	0.557577	0.84	0.323529	0.676471	0.542373	0.477273	0.84	0.608696	0.185581
Fold5.Rep10	0.370305	206	0	0.263895	0.670588	0.557577	0.84	0.294118	0.705882	0.525424	0.466667	0.84	0.6	0.155785
Fold5.Rep10	0.370239	210	0	0.263895	0.670588	0.557577	0.84	0.264706	0.735294	0.508475	0.456522	0.84	0.591549	0.124833
Fold5.Rep10	0.362517	214	0	0.263895	0.670588	0.557577	0.84	0.235294	0.764706	0.491525	0.446809	0.84	0.583333	0.0924338
Fold5.Rep10	0.358861	217	0	0.263895	0.670588	0.557577	0.88	0.235294	0.764706	0.508475	0.458333	0.88	0.60274	0.146285
Fold5.Rep10	0.342288	220	0	0.263895	0.670588	0.557577	0.88	0.205882	0.794118	0.491525	0.44898	0.88	0.594595	0.113114
Fold5.Rep10	0.322191	229	0	0.263895	0.670588	0.557577	0.88	0.176471	0.823529	0.474576	0.44	0.88	0.586667	0.0776114
Fold5.Rep10	0.31982	233	0	0.263895	0.670588	0.557577	0.88	0.147059	0.852941	0.457627	0.431373	0.88	0.578947	0.039056
Fold5.Rep10	0.317972	239	0	0.263895	0.670588	0.557577	0.92	0.147059	0.852941	0.474576	0.442308	0.92	0.597403	0.102474
Fold5.Rep10	0.295902	241	0	0.263895	0.670588	0.557577	0.96	0.147059	0.852941	0.491525	0.45283	0.96	0.615385	0.175032
Fold5.Rep10	0.295593	254	0	0.263895	0.670588	0.557577	0.96	0.117647	0.882353	0.474576	0.444444	0.96	0.607595	0.137769
Fold5.Rep10	0.256874	264	0	0.263895	0.670588	0.557577	0.96	0.0882353	0.911765	0.457627	0.436364	0.96	0.6	0.0948119
Fold5.Rep10	0.256582	270	0	0.263895	0.670588	0.557577	0.96	0.0588235	0.941176	0.440678	0.428571	0.96	0.592593	0.0423405
Fold5.Rep10	0.243012	281	0	0.263895	0.670588	0.557577	0.96	0.0294118	0.970588	0.423729	0.421053	0.96	0.585366	-0.0289122
Fold5.Rep10	0.1895	290	0	0.263895	0.670588	0.557577	0.96	0	1	0.40678	0.413793	0.96	0.578313	-0.153128
Fold5.Rep10	0.185926	291	0	0.263895	0.670588	0.557577	1	0	1	0.423729	0.423729	1	0.595238	0
Fold5.Rep10	0.600083	13	1	0.263895	0.530588	0.497729	0	0.970588	0.0294118	0.559322	0	0	0	-0.112594
Fold5.Rep10	0.567161	14	1	0.263895	0.530588	0.497729	0.04	0.970588	0.0294118	0.576271	0.5	0.04	0.0740741	0.0289122
Fold5.Rep10	0.563207	20	1	0.263895	0.530588	0.497729	0.08	0.970588	0.0294118	0.59322	0.666667	0.08	0.142857	0.11379
Fold5.Rep10	0.545924	27	1	0.263895	0.530588	0.497729	0.08	0.941176	0.0588235	0.576271	0.5	0.08	0.137931	0.0416248
Fold5.Rep10	0.533392	29	1	0.263895	0.530588	0.497729	0.12	0.941176	0.0588235	0.59322	0.6	0.12	0.2	0.108546
Fold5.Rep10	0.524432	31	1	0.263895	0.530588	0.497729	0.16	0.941176	0.0588235	0.610169	0.666667	0.16	0.258065	0.165415
Fold5.Rep10	0.517363	38	1	0.263895	0.530588	0.497729	0.16	0.911765	0.0882353	0.59322	0.571429	0.16	0.25	0.109665
Fold5.Rep10	0.507482	56	1	0.263895	0.530588	0.497729	0.2	0.911765	0.0882353	0.610169	0.625	0.2	0.30303	0.161318
Fold5.Rep10	0.502982	64	1	0.263895	0.530588	0.497729	0.2	0.882353	0.117647	0.59322	0.555556	0.2	0.294118	0.113183
Fold5.Rep10	0.498861	68	1	0.263895	0.530588	0.497729	0.24	0.882353	0.117647	0.610169	0.6	0.24	0.342857	0.161148
Fold5.Rep10	0.496682	72	1	0.263895	0.530588	0.497729	0.28	0.882353	0.117647	0.627119	0.636364	0.28	0.388889	0.205993
Fold5.Rep10	0.490643	78	1	0.263895	0.530588	0.497729	0.32	0.882353	0.117647	0.644068	0.666667	0.32	0.432432	0.248416
Fold5.Rep10	0.489106	80	1	0.263895	0.530588	0.497729	0.36	0.882353	0.117647	0.661017	0.692308	0.36	0.473684	0.28894
Fold5.Rep10	0.484851	84	1	0.263895	0.530588	0.497729	0.36	0.852941	0.147059	0.644068	0.642857	0.36	0.461538	0.247343
Fold5.Rep10	0.484374	89	1	0.263895	0.530588	0.497729	0.4	0.852941	0.147059	0.661017	0.666667	0.4	0.5	0.28705
Fold5.Rep10	0.482672	91	1	0.263895	0.530588	0.497729	0.4	0.823529	0.176471	0.644068	0.625	0.4	0.487805	0.248456
Fold5.Rep10	0.482131	96	1	0.263895	0.530588	0.497729	0.4	0.794118	0.205882	0.627119	0.588235	0.4	0.47619	0.2118
Fold5.Rep10	0.480122	98	1	0.263895	0.530588	0.497729	0.44	0.794118	0.205882	0.644068	0.611111	0.44	0.511628	0.251255
Fold5.Rep10	0.476487	103	1	0.263895	0.530588	0.497729	0.44	0.764706	0.235294	0.627119	0.578947	0.44	0.5	0.216488
Fold5.Rep10	0.457969	104	1	0.263895	0.530588	0.497729	0.48	0.764706	0.235294	0.644068	0.6	0.48	0.533333	0.25545
Fold5.Rep10	0.450791	108	1	0.263895	0.530588	0.497729	0.52	0.764706	0.235294	0.661017	0.619048	0.52	0.565217	0.293836
Fold5.Rep10	0.447322	113	1	0.263895	0.530588	0.497729	0.56	0.764706	0.235294	0.677966	0.636364	0.56	0.595745	0.331808
Fold5.Rep10	0.444549	114	1	0.263895	0.530588	0.497729	0.56	0.735294	0.264706	0.661017	0.608696	0.56	0.583333	0.299191
Fold5.Rep10	0.443031	123	1	0.263895	0.530588	0.497729	0.6	0.735294	0.264706	0.677966	0.625	0.6	0.612245	0.337284
Fold5.Rep10	0.441943	125	1	0.263895	0.530588	0.497729	0.6	0.705882	0.294118	0.661017	0.6	0.6	0.6	0.305882
Fold5.Rep10	0.438065	131	1	0.263895	0.530588	0.497729	0.64	0.705882	0.294118	0.677966	0.615385	0.64	0.627451	0.344266
Fold5.Rep10	0.434513	133	1	0.263895	0.530588	0.497729	0.64	0.676471	0.323529	0.661017	0.592593	0.64	0.615385	0.313896
Fold5.Rep10	0.429166	137	1	0.263895	0.530588	0.497729	0.64	0.647059	0.352941	0.644068	0.571429	0.64	0.603774	0.284067
Fold5.Rep10	0.423326	144	1	0.263895	0.530588	0.497729	0.64	0.617647	0.382353	0.627119	0.551724	0.64	0.592593	0.254668
Fold5.Rep10	0.42176	153	1	0.263895	0.530588	0.497729	0.68	0.617647	0.382353	0.644068	0.566667	0.68	0.618182	0.294206
Fold5.Rep10	0.420987	156	1	0.263895	0.530588	0.497729	0.68	0.588235	0.411765	0.627119	0.548387	0.68	0.607143	0.265439
Fold5.Rep10	0.420012	166	1	0.263895	0.530588	0.497729	0.72	0.588235	0.411765	0.644068	0.5625	0.72	0.631579	0.305728
Fold5.Rep10	0.418691	167	1	0.263895	0.530588	0.497729	0.72	0.558824	0.441176	0.627119	0.545455	0.72	0.62069	0.277521
Fold5.Rep10	0.416528	170	1	0.263895	0.530588	0.497729	0.72	0.529412	0.470588	0.610169	0.529412	0.72	0.610169	0.249412
Fold5.Rep10	0.412831	171	1	0.263895	0.530588	0.497729	0.72	0.5	0.5	0.59322	0.514286	0.72	0.6	0.221306
Fold5.Rep10	0.411373	182	1	0.263895	0.530588	0.497729	0.72	0.470588	0.529412	0.576271	0.5	0.72	0.590164	0.193104
Fold5.Rep10	0.408345	185	1	0.263895	0.530588	0.497729	0.72	0.441176	0.558824	0.559322	0.486486	0.72	0.580645	0.164702
Fold5.Rep10	0.407343	186	1	0.263895	0.530588	0.497729	0.72	0.411765	0.588235	0.542373	0.473684	0.72	0.571429	0.13599
Fold5.Rep10	0.403698	188	1	0.263895	0.530588	0.497729	0.76	0.411765	0.588235	0.559322	0.487179	0.76	0.59375	0.179307
Fold5.Rep10	0.400677	191	1	0.263895	0.530588	0.497729	0.76	0.382353	0.617647	0.542373	0.475	0.76	0.584615	0.150546
Fold5.Rep10	0.390495	194	1	0.263895	0.530588	0.497729	0.8	0.382353	0.617647	0.559322	0.487805	0.8	0.606061	0.195701
Fold5.Rep10	0.384855	196	1	0.263895	0.530588	0.497729	0.84	0.382353	0.617647	0.576271	0.5	0.84	0.626866	0.242607
Fold5.Rep10	0.379375	203	1	0.263895	0.530588	0.497729	0.84	0.352941	0.647059	0.559322	0.488372	0.84	0.617647	0.214457
Fold5.Rep10	0.378553	204	1	0.263895	0.530588	0.497729	0.84	0.323529	0.676471	0.542373	0.477273	0.84	0.608696	0.185581
Fold5.Rep10	0.373619	206	1	0.263895	0.530588	0.497729	0.84	0.294118	0.705882	0.525424	0.466667	0.84	0.6	0.155785
Fold5.Rep10	0.372905	210	1	0.263895	0.530588	0.497729	0.84	0.264706	0.735294	0.508475	0.456522	0.84	0.591549	0.124833
Fold5.Rep10	0.364627	214	1	0.263895	0.530588	0.497729	0.84	0.235294	0.764706	0.491525	0.446809	0.84	0.583333	0.0924338
Fold5.Rep10	0.361827	217	1	0.263895	0.530588	0.497729	0.88	0.235294	0.764706	0.508475	0.458333	0.88	0.60274	0.146285
Fold5.Rep10	0.347609	220	1	0.263895	0.530588	0.497729	0.88	0.205882	0.794118	0.491525	0.44898	0.88	0.594595	0.113114
Fold5.Rep10	0.329718	229	1	0.263895	0.530588	0.497729	0.88	0.176471	0.823529	0.474576	0.44	0.88	0.586667	0.0776114
Fold5.Rep10	0.324731	233	1	0.263895	0.530588	0.497729	0.88	0.147059	0.852941	0.457627	0.431373	0.88	0.578947	0.039056
Fold5.Rep10	0.324137	239	1	0.263895	0.530588	0.497729	0.92	0.147059	0.852941	0.474576	0.442308	0.92	0.597403	0.102474
Fold5.Rep10	0.300581	241	1	0.263895	0.530588	0.497729	0.92	0.117647	0.882353	0.457627	0.433962	0.92	0.589744	0.0615498
Fold5.Rep10	0.300284	254	1	0.263895	0.530588	0.497729	0.96	0.117647	0.882353	0.474576	0.444444	0.96	0.607595	0.137769
Fold5.Rep10	0.266141	264	1	0.263895	0.530588	0.497729	0.96	0.0882353	0.911765	0.457627	0.436364	0.96	0.6	0.0948119
Fold5.Rep10	0.264514	270	1	0.263895	0.530588	0.497729	0.96	0.0588235	0.941176	0.440678	0.428571	0.96	0.592593	0.0423405
Fold5.Rep10	0.250584	281	1	0.263895	0.530588	0.497729	0.96	0.0294118	0.970588	0.423729	0.421053	0.96	0.585366	-0.0289122
Fold5.Rep10	0.198705	290	1	0.263895	0.530588	0.497729	0.96	0	1	0.40678	0.413793	0.96	0.578313	-0.153128
Fold5.Rep10	0.196131	291	1	0.263895	0.530588	0.497729	1	0	1	0.423729	0.423729	1	0.595238	0
Fold5.Rep10	0.592027	13	0	0.316474	0.663529	0.550937	0	0.970588	0.0294118	0.559322	0	0	0	-0.112594
Fold5.Rep10	0.560455	14	0	0.316474	0.663529	0.550937	0.04	0.970588	0.0294118	0.576271	0.5	0.04	0.0740741	0.0289122
Fold5.Rep10	0.555321	20	0	0.316474	0.663529	0.550937	0.08	0.970588	0.0294118	0.59322	0.666667	0.08	0.142857	0.11379
Fold5.Rep10	0.539235	27	0	0.316474	0.663529	0.550937	0.08	0.941176	0.0588235	0.576271	0.5	0.08	0.137931	0.0416248
Fold5.Rep10	0.528274	29	0	0.316474	0.663529	0.550937	0.12	0.941176	0.0588235	0.59322	0.6	0.12	0.2	0.108546
Fold5.Rep10	0.520284	31	0	0.316474	0.663529	0.550937	0.16	0.941176	0.0588235	0.610169	0.666667	0.16	0.258065	0.165415
Fold5.Rep10	0.514447	38	0	0.316474	0.663529	0.550937	0.16	0.911765	0.0882353	0.59322	0.571429	0.16	0.25	0.109665
Fold5.Rep10	0.502683	56	0	0.316474	0.663529	0.550937	0.2	0.911765	0.0882353	0.610169	0.625	0.2	0.30303	0.161318
Fold5.Rep10	0.499278	64	0	0.316474	0.663529	0.550937	0.2	0.882353	0.117647	0.59322	0.555556	0.2	0.294118	0.113183
Fold5.Rep10	0.495428	68	0	0.316474	0.663529	0.550937	0.24	0.882353	0.117647	0.610169	0.6	0.24	0.342857	0.161148
Fold5.Rep10	0.492393	72	0	0.316474	0.663529	0.550937	0.28	0.882353	0.117647	0.627119	0.636364	0.28	0.388889	0.205993
Fold5.Rep10	0.487606	78	0	0.316474	0.663529	0.550937	0.32	0.882353	0.117647	0.644068	0.666667	0.32	0.432432	0.248416
Fold5.Rep10	0.486459	80	0	0.316474	0.663529	0.550937	0.36	0.882353	0.117647	0.661017	0.692308	0.36	0.473684	0.28894
Fold5.Rep10	0.48275	84	0	0.316474	0.663529	0.550937	0.4	0.882353	0.117647	0.677966	0.714286	0.4	0.512821	0.327968
Fold5.Rep10	0.481712	89	0	0.316474	0.663529	0.550937	0.4	0.852941	0.147059	0.661017	0.666667	0.4	0.5	0.28705
Fold5.Rep10	0.480733	91	0	0.316474	0.663529	0.550937	0.4	0.823529	0.176471	0.644068	0.625	0.4	0.487805	0.248456
Fold5.Rep10	0.47911	96	0	0.316474	0.663529	0.550937	0.44	0.823529	0.176471	0.661017	0.647059	0.44	0.52381	0.287534
Fold5.Rep10	0.478899	98	0	0.316474	0.663529	0.550937	0.44	0.794118	0.205882	0.644068	0.611111	0.44	0.511628	0.251255
Fold5.Rep10	0.472977	103	0	0.316474	0.663529	0.550937	0.44	0.764706	0.235294	0.627119	0.578947	0.44	0.5	0.216488
Fold5.Rep10	0.455272	104	0	0.316474	0.663529	0.550937	0.48	0.764706	0.235294	0.644068	0.6	0.48	0.533333	0.25545
Fold5.Rep10	0.449781	108	0	0.316474	0.663529	0.550937	0.52	0.764706	0.235294	0.661017	0.619048	0.52	0.565217	0.293836
Fold5.Rep10	0.446161	113	0	0.316474	0.663529	0.550937	0.56	0.764706	0.235294	0.677966	0.636364	0.56	0.595745	0.331808
Fold5.Rep10	0.443939	114	0	0.316474	0.663529	0.550937	0.56	0.735294	0.264706	0.661017	0.608696	0.56	0.583333	0.299191
Fold5.Rep10	0.44194	123	0	0.316474	0.663529	0.550937	0.56	0.705882	0.294118	0.644068	0.583333	0.56	0.571429	0.26746
Fold5.Rep10	0.441121	125	0	0.316474	0.663529	0.550937	0.6	0.705882	0.294118	0.661017	0.6	0.6	0.6	0.305882
Fold5.Rep10	0.435336	131	0	0.316474	0.663529	0.550937	0.6	0.676471	0.323529	0.644068	0.576923	0.6	0.588235	0.275179
Fold5.Rep10	0.434464	133	0	0.316474	0.663529	0.550937	0.64	0.676471	0.323529	0.661017	0.592593	0.64	0.615385	0.313896
Fold5.Rep10	0.431008	137	0	0.316474	0.663529	0.550937	0.64	0.647059	0.352941	0.644068	0.571429	0.64	0.603774	0.284067
Fold5.Rep10	0.424021	144	0	0.316474	0.663529	0.550937	0.64	0.617647	0.382353	0.627119	0.551724	0.64	0.592593	0.254668
Fold5.Rep10	0.422669	153	0	0.316474	0.663529	0.550937	0.68	0.617647	0.382353	0.644068	0.566667	0.68	0.618182	0.294206
Fold5.Rep10	0.420625	156	0	0.316474	0.663529	0.550937	0.68	0.588235	0.411765	0.627119	0.548387	0.68	0.607143	0.265439
Fold5.Rep10	0.419377	166	0	0.316474	0.663529	0.550937	0.72	0.588235	0.411765	0.644068	0.5625	0.72	0.631579	0.305728
Fold5.Rep10	0.418061	167	0	0.316474	0.663529	0.550937	0.72	0.558824	0.441176	0.627119	0.545455	0.72	0.62069	0.277521
Fold5.Rep10	0.416753	170	0	0.316474	0.663529	0.550937	0.72	0.529412	0.470588	0.610169	0.529412	0.72	0.610169	0.249412
Fold5.Rep10	0.414214	171	0	0.316474	0.663529	0.550937	0.72	0.5	0.5	0.59322	0.514286	0.72	0.6	0.221306
Fold5.Rep10	0.412153	182	0	0.316474	0.663529	0.550937	0.72	0.470588	0.529412	0.576271	0.5	0.72	0.590164	0.193104
Fold5.Rep10	0.40975	185	0	0.316474	0.663529	0.550937	0.72	0.441176	0.558824	0.559322	0.486486	0.72	0.580645	0.164702
Fold5.Rep10	0.408926	186	0	0.316474	0.663529	0.550937	0.72	0.411765	0.588235	0.542373	0.473684	0.72	0.571429	0.13599
Fold5.Rep10	0.405552	188	0	0.316474	0.663529	0.550937	0.76	0.411765	0.588235	0.559322	0.487179	0.76	0.59375	0.179307
Fold5.Rep10	0.400268	191	0	0.316474	0.663529	0.550937	0.76	0.382353	0.617647	0.542373	0.475	0.76	0.584615	0.150546
Fold5.Rep10	0.390795	194	0	0.316474	0.663529	0.550937	0.8	0.382353	0.617647	0.559322	0.487805	0.8	0.606061	0.195701
Fold5.Rep10	0.385885	196	0	0.316474	0.663529	0.550937	0.84	0.382353	0.617647	0.576271	0.5	0.84	0.626866	0.242607
Fold5.Rep10	0.381336	203	0	0.316474	0.663529	0.550937	0.84	0.352941	0.647059	0.559322	0.488372	0.84	0.617647	0.214457
Fold5.Rep10	0.380477	204	0	0.316474	0.663529	0.550937	0.84	0.323529	0.676471	0.542373	0.477273	0.84	0.608696	0.185581
Fold5.Rep10	0.376555	206	0	0.316474	0.663529	0.550937	0.84	0.294118	0.705882	0.525424	0.466667	0.84	0.6	0.155785
Fold5.Rep10	0.375284	210	0	0.316474	0.663529	0.550937	0.84	0.264706	0.735294	0.508475	0.456522	0.84	0.591549	0.124833
Fold5.Rep10	0.366559	214	0	0.316474	0.663529	0.550937	0.84	0.235294	0.764706	0.491525	0.446809	0.84	0.583333	0.0924338
Fold5.Rep10	0.364461	217	0	0.316474	0.663529	0.550937	0.88	0.235294	0.764706	0.508475	0.458333	0.88	0.60274	0.146285
Fold5.Rep10	0.35227	220	0	0.316474	0.663529	0.550937	0.88	0.205882	0.794118	0.491525	0.44898	0.88	0.594595	0.113114
Fold5.Rep10	0.336319	229	0	0.316474	0.663529	0.550937	0.88	0.176471	0.823529	0.474576	0.44	0.88	0.586667	0.0776114
Fold5.Rep10	0.329633	233	0	0.316474	0.663529	0.550937	0.92	0.176471	0.823529	0.491525	0.45098	0.92	0.605263	0.139243
Fold5.Rep10	0.329145	239	0	0.316474	0.663529	0.550937	0.92	0.147059	0.852941	0.474576	0.442308	0.92	0.597403	0.102474
Fold5.Rep10	0.305206	241	0	0.316474	0.663529	0.550937	0.92	0.117647	0.882353	0.457627	0.433962	0.92	0.589744	0.0615498
Fold5.Rep10	0.304327	254	0	0.316474	0.663529	0.550937	0.96	0.117647	0.882353	0.474576	0.444444	0.96	0.607595	0.137769
Fold5.Rep10	0.274694	264	0	0.316474	0.663529	0.550937	0.96	0.0882353	0.911765	0.457627	0.436364	0.96	0.6	0.0948119
Fold5.Rep10	0.271454	270	0	0.316474	0.663529	0.550937	0.96	0.0588235	0.941176	0.440678	0.428571	0.96	0.592593	0.0423405
Fold5.Rep10	0.257536	281	0	0.316474	0.663529	0.550937	0.96	0.0294118	0.970588	0.423729	0.421053	0.96	0.585366	-0.0289122
Fold5.Rep10	0.207215	290	0	0.316474	0.663529	0.550937	0.96	0	1	0.40678	0.413793	0.96	0.578313	-0.153128
Fold5.Rep10	0.205578	291	0	0.316474	0.663529	0.550937	1	0	1	0.423729	0.423729	1	0.595238	0
Fold5.Rep10	0.584688	13	1	0.316474	0.530588	0.497729	0	0.970588	0.0294118	0.559322	0	0	0	-0.112594
Fold5.Rep10	0.554388	14	1	0.316474	0.530588	0.497729	0.04	0.970588	0.0294118	0.576271	0.5	0.04	0.0740741	0.0289122
Fold5.Rep10	0.548302	20	1	0.316474	0.530588	0.497729	0.08	0.970588	0.0294118	0.59322	0.666667	0.08	0.142857	0.11379
Fold5.Rep10	0.533216	27	1	0.316474	0.530588	0.497729	0.08	0.941176	0.0588235	0.576271	0.5	0.08	0.137931	0.0416248
Fold5.Rep10	0.52366	29	1	0.316474	0.530588	0.497729	0.12	0.941176	0.0588235	0.59322	0.6	0.12	0.2	0.108546
Fold5.Rep10	0.516484	31	1	0.316474	0.530588	0.497729	0.16	0.941176	0.0588235	0.610169	0.666667	0.16	0.258065	0.165415
Fold5.Rep10	0.511696	38	1	0.316474	0.530588	0.497729	0.16	0.911765	0.0882353	0.59322	0.571429	0.16	0.25	0.109665
Fold5.Rep10	0.498389	56	1	0.316474	0.530588	0.497729	0.2	0.911765	0.0882353	0.610169	0.625	0.2	0.30303	0.161318
Fold5.Rep10	0.495968	64	1	0.316474	0.530588	0.497729	0.2	0.882353	0.117647	0.59322	0.555556	0.2	0.294118	0.113183
Fold5.Rep10	0.492316	68	1	0.316474	0.530588	0.497729	0.24	0.882353	0.117647	0.610169	0.6	0.24	0.342857	0.161148
Fold5.Rep10	0.488558	72	1	0.316474	0.530588	0.497729	0.28	0.882353	0.117647	0.627119	0.636364	0.28	0.388889	0.205993
Fold5.Rep10	0.484857	78	1	0.316474	0.530588	0.497729	0.32	0.882353	0.117647	0.644068	0.666667	0.32	0.432432	0.248416
Fold5.Rep10	0.484072	80	1	0.316474	0.530588	0.497729	0.36	0.882353	0.117647	0.661017	0.692308	0.36	0.473684	0.28894
Fold5.Rep10	0.481195	84	1	0.316474	0.530588	0.497729	0.4	0.882353	0.117647	0.677966	0.714286	0.4	0.512821	0.327968
Fold5.Rep10	0.479343	89	1	0.316474	0.530588	0.497729	0.4	0.852941	0.147059	0.661017	0.666667	0.4	0.5	0.28705
Fold5.Rep10	0.478879	91	1	0.316474	0.530588	0.497729	0.4	0.823529	0.176471	0.644068	0.625	0.4	0.487805	0.248456
Fold5.Rep10	0.478122	96	1	0.316474	0.530588	0.497729	0.44	0.823529	0.176471	0.661017	0.647059	0.44	0.52381	0.287534
Fold5.Rep10	0.475583	98	1	0.316474	0.530588	0.497729	0.44	0.794118	0.205882	0.644068	0.611111	0.44	0.511628	0.251255
Fold5.Rep10	0.469872	103	1	0.316474	0.530588	0.497729	0.44	0.764706	0.235294	0.627119	0.578947	0.44	0.5	0.216488
Fold5.Rep10	0.45291	104	1	0.316474	0.530588	0.497729	0.48	0.764706	0.235294	0.644068	0.6	0.48	0.533333	0.25545
Fold5.Rep10	0.448862	108	1	0.316474	0.530588	0.497729	0.52	0.764706	0.235294	0.661017	0.619048	0.52	0.565217	0.293836
Fold5.Rep10	0.445132	113	1	0.316474	0.530588	0.497729	0.56	0.764706	0.235294	0.677966	0.636364	0.56	0.595745	0.331808
Fold5.Rep10	0.44338	114	1	0.316474	0.530588	0.497729	0.56	0.735294	0.264706	0.661017	0.608696	0.56	0.583333	0.299191
Fold5.Rep10	0.44188	123	1	0.316474	0.530588	0.497729	0.56	0.705882	0.294118	0.644068	0.583333	0.56	0.571429	0.26746
Fold5.Rep10	0.439467	125	1	0.316474	0.530588	0.497729	0.6	0.705882	0.294118	0.661017	0.6	0.6	0.6	0.305882
Fold5.Rep10	0.435969	131	1	0.316474	0.530588	0.497729	0.6	0.676471	0.323529	0.644068	0.576923	0.6	0.588235	0.275179
Fold5.Rep10	0.432512	133	1	0.316474	0.530588	0.497729	0.6	0.647059	0.352941	0.627119	0.555556	0.6	0.576923	0.245049
Fold5.Rep10	0.431421	137	1	0.316474	0.530588	0.497729	0.64	0.647059	0.352941	0.644068	0.571429	0.64	0.603774	0.284067
Fold5.Rep10	0.424599	144	1	0.316474	0.530588	0.497729	0.64	0.617647	0.382353	0.627119	0.551724	0.64	0.592593	0.254668
Fold5.Rep10	0.423439	153	1	0.316474	0.530588	0.497729	0.68	0.617647	0.382353	0.644068	0.566667	0.68	0.618182	0.294206
Fold5.Rep10	0.420338	156	1	0.316474	0.530588	0.497729	0.68	0.588235	0.411765	0.627119	0.548387	0.68	0.607143	0.265439
Fold5.Rep10	0.418857	166	1	0.316474	0.530588	0.497729	0.72	0.588235	0.411765	0.644068	0.5625	0.72	0.631579	0.305728
Fold5.Rep10	0.417531	167	1	0.316474	0.530588	0.497729	0.72	0.558824	0.441176	0.627119	0.545455	0.72	0.62069	0.277521
Fold5.Rep10	0.416959	170	1	0.316474	0.530588	0.497729	0.72	0.529412	0.470588	0.610169	0.529412	0.72	0.610169	0.249412
Fold5.Rep10	0.415398	171	1	0.316474	0.530588	0.497729	0.72	0.5	0.5	0.59322	0.514286	0.72	0.6	0.221306
Fold5.Rep10	0.412869	182	1	0.316474	0.530588	0.497729	0.72	0.470588	0.529412	0.576271	0.5	0.72	0.590164	0.193104
Fold5.Rep10	0.41094	185	1	0.316474	0.530588	0.497729	0.72	0.441176	0.558824	0.559322	0.486486	0.72	0.580645	0.164702
Fold5.Rep10	0.410303	186	1	0.316474	0.530588	0.497729	0.72	0.411765	0.588235	0.542373	0.473684	0.72	0.571429	0.13599
Fold5.Rep10	0.407152	188	1	0.316474	0.530588	0.497729	0.76	0.411765	0.588235	0.559322	0.487179	0.76	0.59375	0.179307
Fold5.Rep10	0.400007	191	1	0.316474	0.530588	0.497729	0.76	0.382353	0.617647	0.542373	0.475	0.76	0.584615	0.150546
Fold5.Rep10	0.39115	194	1	0.316474	0.530588	0.497729	0.8	0.382353	0.617647	0.559322	0.487805	0.8	0.606061	0.195701
Fold5.Rep10	0.386897	196	1	0.316474	0.530588	0.497729	0.84	0.382353	0.617647	0.576271	0.5	0.84	0.626866	0.242607
Fold5.Rep10	0.383154	203	1	0.316474	0.530588	0.497729	0.84	0.352941	0.647059	0.559322	0.488372	0.84	0.617647	0.214457
Fold5.Rep10	0.382221	204	1	0.316474	0.530588	0.497729	0.84	0.323529	0.676471	0.542373	0.477273	0.84	0.608696	0.185581
Fold5.Rep10	0.379168	206	1	0.316474	0.530588	0.497729	0.84	0.294118	0.705882	0.525424	0.466667	0.84	0.6	0.155785
Fold5.Rep10	0.377417	210	1	0.316474	0.530588	0.497729	0.84	0.264706	0.735294	0.508475	0.456522	0.84	0.591549	0.124833
Fold5.Rep10	0.368381	214	1	0.316474	0.530588	0.497729	0.84	0.235294	0.764706	0.491525	0.446809	0.84	0.583333	0.0924338
Fold5.Rep10	0.366826	217	1	0.316474	0.530588	0.497729	0.88	0.235294	0.764706	0.508475	0.458333	0.88	0.60274	0.146285
Fold5.Rep10	0.356419	220	1	0.316474	0.530588	0.497729	0.88	0.205882	0.794118	0.491525	0.44898	0.88	0.594595	0.113114
Fold5.Rep10	0.342164	229	1	0.316474	0.530588	0.497729	0.88	0.176471	0.823529	0.474576	0.44	0.88	0.586667	0.0776114
Fold5.Rep10	0.334591	233	1	0.316474	0.530588	0.497729	0.92	0.176471	0.823529	0.491525	0.45098	0.92	0.605263	0.139243
Fold5.Rep10	0.333166	239	1	0.316474	0.530588	0.497729	0.92	0.147059	0.852941	0.474576	0.442308	0.92	0.597403	0.102474
Fold5.Rep10	0.309499	241	1	0.316474	0.530588	0.497729	0.92	0.117647	0.882353	0.457627	0.433962	0.92	0.589744	0.0615498
Fold5.Rep10	0.308086	254	1	0.316474	0.530588	0.497729	0.96	0.117647	0.882353	0.474576	0.444444	0.96	0.607595	0.137769
Fold5.Rep10	0.282406	264	1	0.316474	0.530588	0.497729	0.96	0.0882353	0.911765	0.457627	0.436364	0.96	0.6	0.0948119
Fold5.Rep10	0.277812	270	1	0.316474	0.530588	0.497729	0.96	0.0588235	0.941176	0.440678	0.428571	0.96	0.592593	0.0423405
Fold5.Rep10	0.263945	281	1	0.316474	0.530588	0.497729	0.96	0.0294118	0.970588	0.423729	0.421053	0.96	0.585366	-0.0289122
Fold5.Rep10	0.215139	290	1	0.316474	0.530588	0.497729	0.96	0	1	0.40678	0.413793	0.96	0.578313	-0.153128
Fold5.Rep10	0.214353	291	1	0.316474	0.530588	0.497729	1	0	1	0.423729	0.423729	1	0.595238	0
Fold5.Rep10	0.577999	13	0	0.369053	0.664706	0.552801	0	0.970588	0.0294118	0.559322	0	0	0	-0.112594
Fold5.Rep10	0.548889	14	0	0.369053	0.664706	0.552801	0.04	0.970588	0.0294118	0.576271	0.5	0.04	0.0740741	0.0289122
Fold5.Rep10	0.54204	20	0	0.369053	0.664706	0.552801	0.08	0.970588	0.0294118	0.59322	0.666667	0.08	0.142857	0.11379
Fold5.Rep10	0.527795	27	0	0.369053	0.664706	0.552801	0.08	0.941176	0.0588235	0.576271	0.5	0.08	0.137931	0.0416248
Fold5.Rep10	0.519487	29	0	0.369053	0.664706	0.552801	0.12	0.941176	0.0588235	0.59322	0.6	0.12	0.2	0.108546
Fold5.Rep10	0.512998	31	0	0.369053	0.664706	0.552801	0.16	0.941176	0.0588235	0.610169	0.666667	0.16	0.258065	0.165415
Fold5.Rep10	0.509106	38	0	0.369053	0.664706	0.552801	0.16	0.911765	0.0882353	0.59322	0.571429	0.16	0.25	0.109665
Fold5.Rep10	0.494542	56	0	0.369053	0.664706	0.552801	0.2	0.911765	0.0882353	0.610169	0.625	0.2	0.30303	0.161318
Fold5.Rep10	0.492998	64	0	0.369053	0.664706	0.552801	0.2	0.882353	0.117647	0.59322	0.555556	0.2	0.294118	0.113183
Fold5.Rep10	0.489491	68	0	0.369053	0.664706	0.552801	0.24	0.882353	0.117647	0.610169	0.6	0.24	0.342857	0.161148
Fold5.Rep10	0.485124	72	0	0.369053	0.664706	0.552801	0.28	0.882353	0.117647	0.627119	0.636364	0.28	0.388889	0.205993
Fold5.Rep10	0.482364	78	0	0.369053	0.664706	0.552801	0.32	0.882353	0.117647	0.644068	0.666667	0.32	0.432432	0.248416
Fold5.Rep10	0.481909	80	0	0.369053	0.664706	0.552801	0.36	0.882353	0.117647	0.661017	0.692308	0.36	0.473684	0.28894
Fold5.Rep10	0.479709	84	0	0.369053	0.664706	0.552801	0.4	0.882353	0.117647	0.677966	0.714286	0.4	0.512821	0.327968
Fold5.Rep10	0.477977	89	0	0.369053	0.664706	0.552801	0.4	0.852941	0.147059	0.661017	0.666667	0.4	0.5	0.28705
Fold5.Rep10	0.477155	91	0	0.369053	0.664706	0.552801	0.44	0.852941	0.147059	0.677966	0.6875	0.44	0.536585	0.325608
Fold5.Rep10	0.476318	96	0	0.369053	0.664706	0.552801	0.44	0.823529	0.176471	0.661017	0.647059	0.44	0.52381	0.287534
Fold5.Rep10	0.47266	98	0	0.369053	0.664706	0.552801	0.44	0.794118	0.205882	0.644068	0.611111	0.44	0.511628	0.251255
Fold5.Rep10	0.46712	103	0	0.369053	0.664706	0.552801	0.44	0.764706	0.235294	0.627119	0.578947	0.44	0.5	0.216488
Fold5.Rep10	0.450837	104	0	0.369053	0.664706	0.552801	0.48	0.764706	0.235294	0.644068	0.6	0.48	0.533333	0.25545
Fold5.Rep10	0.448023	108	0	0.369053	0.664706	0.552801	0.52	0.764706	0.235294	0.661017	0.619048	0.52	0.565217	0.293836
Fold5.Rep10	0.444215	113	0	0.369053	0.664706	0.552801	0.56	0.764706	0.235294	0.677966	0.636364	0.56	0.595745	0.331808
Fold5.Rep10	0.442865	114	0	0.369053	0.664706	0.552801	0.56	0.735294	0.264706	0.661017	0.608696	0.56	0.583333	0.299191
Fold5.Rep10	0.441777	123	0	0.369053	0.664706	0.552801	0.56	0.705882	0.294118	0.644068	0.583333	0.56	0.571429	0.26746
Fold5.Rep10	0.438033	125	0	0.369053	0.664706	0.552801	0.6	0.705882	0.294118	0.661017	0.6	0.6	0.6	0.305882
Fold5.Rep10	0.436449	131	0	0.369053	0.664706	0.552801	0.6	0.676471	0.323529	0.644068	0.576923	0.6	0.588235	0.275179
Fold5.Rep10	0.433733	133	0	0.369053	0.664706	0.552801	0.6	0.647059	0.352941	0.627119	0.555556	0.6	0.576923	0.245049
Fold5.Rep10	0.428851	137	0	0.369053	0.664706	0.552801	0.64	0.647059	0.352941	0.644068	0.571429	0.64	0.603774	0.284067
Fold5.Rep10	0.425079	144	0	0.369053	0.664706	0.552801	0.64	0.617647	0.382353	0.627119	0.551724	0.64	0.592593	0.254668
Fold5.Rep10	0.424089	153	0	0.369053	0.664706	0.552801	0.68	0.617647	0.382353	0.644068	0.566667	0.68	0.618182	0.294206
Fold5.Rep10	0.420112	156	0	0.369053	0.664706	0.552801	0.68	0.588235	0.411765	0.627119	0.548387	0.68	0.607143	0.265439
Fold5.Rep10	0.418433	166	0	0.369053	0.664706	0.552801	0.72	0.588235	0.411765	0.644068	0.5625	0.72	0.631579	0.305728
Fold5.Rep10	0.417148	167	0	0.369053	0.664706	0.552801	0.72	0.558824	0.441176	0.627119	0.545455	0.72	0.62069	0.277521
Fold5.Rep10	0.417089	170	0	0.369053	0.664706	0.552801	0.72	0.529412	0.470588	0.610169	0.529412	0.72	0.610169	0.249412
Fold5.Rep10	0.416415	171	0	0.369053	0.664706	0.552801	0.72	0.5	0.5	0.59322	0.514286	0.72	0.6	0.221306
Fold5.Rep10	0.413524	182	0	0.369053	0.664706	0.552801	0.72	0.470588	0.529412	0.576271	0.5	0.72	0.590164	0.193104
Fold5.Rep10	0.411953	185	0	0.369053	0.664706	0.552801	0.72	0.441176	0.558824	0.559322	0.486486	0.72	0.580645	0.164702
Fold5.Rep10	0.411502	186	0	0.369053	0.664706	0.552801	0.72	0.411765	0.588235	0.542373	0.473684	0.72	0.571429	0.13599
Fold5.Rep10	0.408535	188	0	0.369053	0.664706	0.552801	0.76	0.411765	0.588235	0.559322	0.487179	0.76	0.59375	0.179307
Fold5.Rep10	0.399867	191	0	0.369053	0.664706	0.552801	0.76	0.382353	0.617647	0.542373	0.475	0.76	0.584615	0.150546
Fold5.Rep10	0.391546	194	0	0.369053	0.664706	0.552801	0.8	0.382353	0.617647	0.559322	0.487805	0.8	0.606061	0.195701
Fold5.Rep10	0.387883	196	0	0.369053	0.664706	0.552801	0.84	0.382353	0.617647	0.576271	0.5	0.84	0.626866	0.242607
Fold5.Rep10	0.384835	203	0	0.369053	0.664706	0.552801	0.84	0.352941	0.647059	0.559322	0.488372	0.84	0.617647	0.214457
Fold5.Rep10	0.383805	204	0	0.369053	0.664706	0.552801	0.84	0.323529	0.676471	0.542373	0.477273	0.84	0.608696	0.185581
Fold5.Rep10	0.3815	206	0	0.369053	0.664706	0.552801	0.84	0.294118	0.705882	0.525424	0.466667	0.84	0.6	0.155785
Fold5.Rep10	0.379336	210	0	0.369053	0.664706	0.552801	0.84	0.264706	0.735294	0.508475	0.456522	0.84	0.591549	0.124833
Fold5.Rep10	0.370098	214	0	0.369053	0.664706	0.552801	0.84	0.235294	0.764706	0.491525	0.446809	0.84	0.583333	0.0924338
Fold5.Rep10	0.368962	217	0	0.369053	0.664706	0.552801	0.88	0.235294	0.764706	0.508475	0.458333	0.88	0.60274	0.146285
Fold5.Rep10	0.360119	220	0	0.369053	0.664706	0.552801	0.88	0.205882	0.794118	0.491525	0.44898	0.88	0.594595	0.113114
Fold5.Rep10	0.347345	229	0	0.369053	0.664706	0.552801	0.88	0.176471	0.823529	0.474576	0.44	0.88	0.586667	0.0776114
Fold5.Rep10	0.339065	233	0	0.369053	0.664706	0.552801	0.92	0.176471	0.823529	0.491525	0.45098	0.92	0.605263	0.139243
Fold5.Rep10	0.336832	239	0	0.369053	0.664706	0.552801	0.92	0.147059	0.852941	0.474576	0.442308	0.92	0.597403	0.102474
Fold5.Rep10	0.31348	241	0	0.369053	0.664706	0.552801	0.92	0.117647	0.882353	0.457627	0.433962	0.92	0.589744	0.0615498
Fold5.Rep10	0.311584	254	0	0.369053	0.664706	0.552801	0.96	0.117647	0.882353	0.474576	0.444444	0.96	0.607595	0.137769
Fold5.Rep10	0.289361	264	0	0.369053	0.664706	0.552801	0.96	0.0882353	0.911765	0.457627	0.436364	0.96	0.6	0.0948119
Fold5.Rep10	0.283637	270	0	0.369053	0.664706	0.552801	0.96	0.0588235	0.941176	0.440678	0.428571	0.96	0.592593	0.0423405
Fold5.Rep10	0.269852	281	0	0.369053	0.664706	0.552801	0.96	0.0294118	0.970588	0.423729	0.421053	0.96	0.585366	-0.0289122
Fold5.Rep10	0.222506	290	0	0.369053	0.664706	0.552801	0.96	0	1	0.40678	0.413793	0.96	0.578313	-0.153128
Fold5.Rep10	0.222485	291	0	0.369053	0.664706	0.552801	1	0	1	0.423729	0.423729	1	0.595238	0
Fold5.Rep10	0.571982	13	1	0.369053	0.530588	0.497729	0	0.970588	0.0294118	0.559322	0	0	0	-0.112594
Fold5.Rep10	0.543968	14	1	0.369053	0.530588	0.497729	0.04	0.970588	0.0294118	0.576271	0.5	0.04	0.0740741	0.0289122
Fold5.Rep10	0.53653	20	1	0.369053	0.530588	0.497729	0.08	0.970588	0.0294118	0.59322	0.666667	0.08	0.142857	0.11379
Fold5.Rep10	0.522983	27	1	0.369053	0.530588	0.497729	0.08	0.941176	0.0588235	0.576271	0.5	0.08	0.137931	0.0416248
Fold5.Rep10	0.51576	29	1	0.369053	0.530588	0.497729	0.12	0.941176	0.0588235	0.59322	0.6	0.12	0.2	0.108546
Fold5.Rep10	0.509836	31	1	0.369053	0.530588	0.497729	0.16	0.941176	0.0588235	0.610169	0.666667	0.16	0.258065	0.165415
Fold5.Rep10	0.506694	38	1	0.369053	0.530588	0.497729	0.16	0.911765	0.0882353	0.59322	0.571429	0.16	0.25	0.109665
Fold5.Rep10	0.491143	56	1	0.369053	0.530588	0.497729	0.2	0.911765	0.0882353	0.610169	0.625	0.2	0.30303	0.161318
Fold5.Rep10	0.490361	64	1	0.369053	0.530588	0.497729	0.2	0.882353	0.117647	0.59322	0.555556	0.2	0.294118	0.113183
Fold5.Rep10	0.486958	68	1	0.369053	0.530588	0.497729	0.24	0.882353	0.117647	0.610169	0.6	0.24	0.342857	0.161148
Fold5.Rep10	0.482095	72	1	0.369053	0.530588	0.497729	0.28	0.882353	0.117647	0.627119	0.636364	0.28	0.388889	0.205993
Fold5.Rep10	0.480129	78	1	0.369053	0.530588	0.497729	0.32	0.882353	0.117647	0.644068	0.666667	0.32	0.432432	0.248416
Fold5.Rep10	0.479968	80	1	0.369053	0.530588	0.497729	0.36	0.882353	0.117647	0.661017	0.692308	0.36	0.473684	0.28894
Fold5.Rep10	0.478306	84	1	0.369053	0.530588	0.497729	0.4	0.882353	0.117647	0.677966	0.714286	0.4	0.512821	0.327968
Fold5.Rep10	0.476656	89	1	0.369053	0.530588	0.497729	0.4	0.852941	0.147059	0.661017	0.666667	0.4	0.5	0.28705
Fold5.Rep10	0.476215	91	1	0.369053	0.530588	0.497729	0.44	0.852941	0.147059	0.677966	0.6875	0.44	0.536585	0.325608
Fold5.Rep10	0.474034	96	1	0.369053	0.530588	0.497729	0.44	0.823529	0.176471	0.661017	0.647059	0.44	0.52381	0.287534
Fold5.Rep10	0.470119	98	1	0.369053	0.530588	0.497729	0.44	0.794118	0.205882	0.644068	0.611111	0.44	0.511628	0.251255
Fold5.Rep10	0.464718	103	1	0.369053	0.530588	0.497729	0.44	0.764706	0.235294	0.627119	0.578947	0.44	0.5	0.216488
Fold5.Rep10	0.449047	104	1	0.369053	0.530588	0.497729	0.48	0.764706	0.235294	0.644068	0.6	0.48	0.533333	0.25545
Fold5.Rep10	0.447264	108	1	0.369053	0.530588	0.497729	0.52	0.764706	0.235294	0.661017	0.619048	0.52	0.565217	0.293836
Fold5.Rep10	0.443408	113	1	0.369053	0.530588	0.497729	0.56	0.764706	0.235294	0.677966	0.636364	0.56	0.595745	0.331808
Fold5.Rep10	0.442394	114	1	0.369053	0.530588	0.497729	0.56	0.735294	0.264706	0.661017	0.608696	0.56	0.583333	0.299191
Fold5.Rep10	0.441636	123	1	0.369053	0.530588	0.497729	0.56	0.705882	0.294118	0.644068	0.583333	0.56	0.571429	0.26746
Fold5.Rep10	0.436814	125	1	0.369053	0.530588	0.497729	0.6	0.705882	0.294118	0.661017	0.6	0.6	0.6	0.305882
Fold5.Rep10	0.436789	131	1	0.369053	0.530588	0.497729	0.6	0.676471	0.323529	0.644068	0.576923	0.6	0.588235	0.275179
Fold5.Rep10	0.434689	133	1	0.369053	0.530588	0.497729	0.6	0.647059	0.352941	0.627119	0.555556	0.6	0.576923	0.245049
Fold5.Rep10	0.426732	137	1	0.369053	0.530588	0.497729	0.64	0.647059	0.352941	0.644068	0.571429	0.64	0.603774	0.284067
Fold5.Rep10	0.425467	144	1	0.369053	0.530588	0.497729	0.64	0.617647	0.382353	0.627119	0.551724	0.64	0.592593	0.254668
Fold5.Rep10	0.424625	153	1	0.369053	0.530588	0.497729	0.68	0.617647	0.382353	0.644068	0.566667	0.68	0.618182	0.294206
Fold5.Rep10	0.419944	156	1	0.369053	0.530588	0.497729	0.68	0.588235	0.411765	0.627119	0.548387	0.68	0.607143	0.265439
Fold5.Rep10	0.418101	166	1	0.369053	0.530588	0.497729	0.72	0.588235	0.411765	0.644068	0.5625	0.72	0.631579	0.305728
Fold5.Rep10	0.417322	167	1	0.369053	0.530588	0.497729	0.72	0.558824	0.441176	0.627119	0.545455	0.72	0.62069	0.277521
Fold5.Rep10	0.417272	170	1	0.369053	0.530588	0.497729	0.72	0.529412	0.470588	0.610169	0.529412	0.72	0.610169	0.249412
Fold5.Rep10	0.416735	171	1	0.369053	0.530588	0.497729	0.72	0.5	0.5	0.59322	0.514286	0.72	0.6	0.221306
Fold5.Rep10	0.414113	182	1	0.369053	0.530588	0.497729	0.72	0.470588	0.529412	0.576271	0.5	0.72	0.590164	0.193104
Fold5.Rep10	0.4128	185	1	0.369053	0.530588	0.497729	0.72	0.441176	0.558824	0.559322	0.486486	0.72	0.580645	0.164702
Fold5.Rep10	0.412526	186	1	0.369053	0.530588	0.497729	0.72	0.411765	0.588235	0.542373	0.473684	0.72	0.571429	0.13599
Fold5.Rep10	0.409711	188	1	0.369053	0.530588	0.497729	0.76	0.411765	0.588235	0.559322	0.487179	0.76	0.59375	0.179307
Fold5.Rep10	0.399836	191	1	0.369053	0.530588	0.497729	0.76	0.382353	0.617647	0.542373	0.475	0.76	0.584615	0.150546
Fold5.Rep10	0.391974	194	1	0.369053	0.530588	0.497729	0.8	0.382353	0.617647	0.559322	0.487805	0.8	0.606061	0.195701
Fold5.Rep10	0.388828	196	1	0.369053	0.530588	0.497729	0.84	0.382353	0.617647	0.576271	0.5	0.84	0.626866	0.242607
Fold5.Rep10	0.386368	203	1	0.369053	0.530588	0.497729	0.84	0.352941	0.647059	0.559322	0.488372	0.84	0.617647	0.214457
Fold5.Rep10	0.385228	204	1	0.369053	0.530588	0.497729	0.84	0.323529	0.676471	0.542373	0.477273	0.84	0.608696	0.185581
Fold5.Rep10	0.383551	206	1	0.369053	0.530588	0.497729	0.84	0.294118	0.705882	0.525424	0.466667	0.84	0.6	0.155785
Fold5.Rep10	0.381045	210	1	0.369053	0.530588	0.497729	0.84	0.264706	0.735294	0.508475	0.456522	0.84	0.591549	0.124833
Fold5.Rep10	0.371696	214	1	0.369053	0.530588	0.497729	0.84	0.235294	0.764706	0.491525	0.446809	0.84	0.583333	0.0924338
Fold5.Rep10	0.37087	217	1	0.369053	0.530588	0.497729	0.88	0.235294	0.764706	0.508475	0.458333	0.88	0.60274	0.146285
Fold5.Rep10	0.363368	220	1	0.369053	0.530588	0.497729	0.88	0.205882	0.794118	0.491525	0.44898	0.88	0.594595	0.113114
Fold5.Rep10	0.35186	229	1	0.369053	0.530588	0.497729	0.88	0.176471	0.823529	0.474576	0.44	0.88	0.586667	0.0776114
Fold5.Rep10	0.343042	233	1	0.369053	0.530588	0.497729	0.92	0.176471	0.823529	0.491525	0.45098	0.92	0.605263	0.139243
Fold5.Rep10	0.340131	239	1	0.369053	0.530588	0.497729	0.92	0.147059	0.852941	0.474576	0.442308	0.92	0.597403	0.102474
Fold5.Rep10	0.317126	241	1	0.369053	0.530588	0.497729	0.92	0.117647	0.882353	0.457627	0.433962	0.92	0.589744	0.0615498
Fold5.Rep10	0.314805	254	1	0.369053	0.530588	0.497729	0.96	0.117647	0.882353	0.474576	0.444444	0.96	0.607595	0.137769
Fold5.Rep10	0.295532	264	1	0.369053	0.530588	0.497729	0.96	0.0882353	0.911765	0.457627	0.436364	0.96	0.6	0.0948119
Fold5.Rep10	0.288895	270	1	0.369053	0.530588	0.497729	0.96	0.0588235	0.941176	0.440678	0.428571	0.96	0.592593	0.0423405
Fold5.Rep10	0.27522	281	1	0.369053	0.530588	0.497729	0.96	0.0294118	0.970588	0.423729	0.421053	0.96	0.585366	-0.0289122
Fold5.Rep10	0.229892	290	1	0.369053	0.530588	0.497729	1	0.0294118	0.970588	0.440678	0.431034	1	0.60241	0.112594
Fold5.Rep10	0.229247	291	1	0.369053	0.530588	0.497729	1	0	1	0.423729	0.423729	1	0.595238	0
Fold5.Rep10	0.566381	13	0	0.421632	0.662353	0.550096	0	0.970588	0.0294118	0.559322	0	0	0	-0.112594
Fold5.Rep10	0.539402	14	0	0.421632	0.662353	0.550096	0.04	0.970588	0.0294118	0.576271	0.5	0.04	0.0740741	0.0289122
Fold5.Rep10	0.531474	20	0	0.421632	0.662353	0.550096	0.08	0.970588	0.0294118	0.59322	0.666667	0.08	0.142857	0.11379
Fold5.Rep10	0.518547	27	0	0.421632	0.662353	0.550096	0.08	0.941176	0.0588235	0.576271	0.5	0.08	0.137931	0.0416248
Fold5.Rep10	0.512307	29	0	0.421632	0.662353	0.550096	0.12	0.941176	0.0588235	0.59322	0.6	0.12	0.2	0.108546
Fold5.Rep10	0.50688	31	0	0.421632	0.662353	0.550096	0.16	0.941176	0.0588235	0.610169	0.666667	0.16	0.258065	0.165415
Fold5.Rep10	0.504401	38	0	0.421632	0.662353	0.550096	0.16	0.911765	0.0882353	0.59322	0.571429	0.16	0.25	0.109665
Fold5.Rep10	0.48802	56	0	0.421632	0.662353	0.550096	0.2	0.911765	0.0882353	0.610169	0.625	0.2	0.30303	0.161318
Fold5.Rep10	0.487925	64	0	0.421632	0.662353	0.550096	0.2	0.882353	0.117647	0.59322	0.555556	0.2	0.294118	0.113183
Fold5.Rep10	0.484607	68	0	0.421632	0.662353	0.550096	0.24	0.882353	0.117647	0.610169	0.6	0.24	0.342857	0.161148
Fold5.Rep10	0.479314	72	0	0.421632	0.662353	0.550096	0.28	0.882353	0.117647	0.627119	0.636364	0.28	0.388889	0.205993
Fold5.Rep10	0.478162	78	0	0.421632	0.662353	0.550096	0.32	0.882353	0.117647	0.644068	0.666667	0.32	0.432432	0.248416
Fold5.Rep10	0.478056	80	0	0.421632	0.662353	0.550096	0.36	0.882353	0.117647	0.661017	0.692308	0.36	0.473684	0.28894
Fold5.Rep10	0.476958	84	0	0.421632	0.662353	0.550096	0.4	0.882353	0.117647	0.677966	0.714286	0.4	0.512821	0.327968
Fold5.Rep10	0.475373	89	0	0.421632	0.662353	0.550096	0.4	0.852941	0.147059	0.661017	0.666667	0.4	0.5	0.28705
Fold5.Rep10	0.475294	91	0	0.421632	0.662353	0.550096	0.44	0.852941	0.147059	0.677966	0.6875	0.44	0.536585	0.325608
Fold5.Rep10	0.471922	96	0	0.421632	0.662353	0.550096	0.44	0.823529	0.176471	0.661017	0.647059	0.44	0.52381	0.287534
Fold5.Rep10	0.467807	98	0	0.421632	0.662353	0.550096	0.44	0.794118	0.205882	0.644068	0.611111	0.44	0.511628	0.251255
Fold5.Rep10	0.46253	103	0	0.421632	0.662353	0.550096	0.44	0.764706	0.235294	0.627119	0.578947	0.44	0.5	0.216488
Fold5.Rep10	0.447428	104	0	0.421632	0.662353	0.550096	0.48	0.764706	0.235294	0.644068	0.6	0.48	0.533333	0.25545
Fold5.Rep10	0.446554	108	0	0.421632	0.662353	0.550096	0.52	0.764706	0.235294	0.661017	0.619048	0.52	0.565217	0.293836
Fold5.Rep10	0.442667	113	0	0.421632	0.662353	0.550096	0.56	0.764706	0.235294	0.677966	0.636364	0.56	0.595745	0.331808
Fold5.Rep10	0.441949	114	0	0.421632	0.662353	0.550096	0.56	0.735294	0.264706	0.661017	0.608696	0.56	0.583333	0.299191
Fold5.Rep10	0.441475	123	0	0.421632	0.662353	0.550096	0.56	0.705882	0.294118	0.644068	0.583333	0.56	0.571429	0.26746
Fold5.Rep10	0.437052	125	0	0.421632	0.662353	0.550096	0.56	0.676471	0.323529	0.627119	0.56	0.56	0.56	0.236471
Fold5.Rep10	0.435721	131	0	0.421632	0.662353	0.550096	0.6	0.676471	0.323529	0.644068	0.576923	0.6	0.588235	0.275179
Fold5.Rep10	0.435493	133	0	0.421632	0.662353	0.550096	0.6	0.647059	0.352941	0.627119	0.555556	0.6	0.576923	0.245049
Fold5.Rep10	0.425801	137	0	0.421632	0.662353	0.550096	0.6	0.617647	0.382353	0.610169	0.535714	0.6	0.566038	0.215379
Fold5.Rep10	0.425092	144	0	0.421632	0.662353	0.550096	0.64	0.617647	0.382353	0.627119	0.551724	0.64	0.592593	0.254668
Fold5.Rep10	0.424879	153	0	0.421632	0.662353	0.550096	0.68	0.617647	0.382353	0.644068	0.566667	0.68	0.618182	0.294206
Fold5.Rep10	0.419807	156	0	0.421632	0.662353	0.550096	0.68	0.588235	0.411765	0.627119	0.548387	0.68	0.607143	0.265439
Fold5.Rep10	0.418034	166	0	0.421632	0.662353	0.550096	0.68	0.558824	0.441176	0.610169	0.53125	0.68	0.596491	0.236881
Fold5.Rep10	0.417823	167	0	0.421632	0.662353	0.550096	0.72	0.558824	0.441176	0.627119	0.545455	0.72	0.62069	0.277521
Fold5.Rep10	0.417485	170	0	0.421632	0.662353	0.550096	0.72	0.529412	0.470588	0.610169	0.529412	0.72	0.610169	0.249412
Fold5.Rep10	0.416433	171	0	0.421632	0.662353	0.550096	0.72	0.5	0.5	0.59322	0.514286	0.72	0.6	0.221306
Fold5.Rep10	0.414659	182	0	0.421632	0.662353	0.550096	0.72	0.470588	0.529412	0.576271	0.5	0.72	0.590164	0.193104
Fold5.Rep10	0.413553	185	0	0.421632	0.662353	0.550096	0.72	0.441176	0.558824	0.559322	0.486486	0.72	0.580645	0.164702
Fold5.Rep10	0.413447	186	0	0.421632	0.662353	0.550096	0.72	0.411765	0.588235	0.542373	0.473684	0.72	0.571429	0.13599
Fold5.Rep10	0.410765	188	0	0.421632	0.662353	0.550096	0.76	0.411765	0.588235	0.559322	0.487179	0.76	0.59375	0.179307
Fold5.Rep10	0.399864	191	0	0.421632	0.662353	0.550096	0.76	0.382353	0.617647	0.542373	0.475	0.76	0.584615	0.150546
Fold5.Rep10	0.392418	194	0	0.421632	0.662353	0.550096	0.8	0.382353	0.617647	0.559322	0.487805	0.8	0.606061	0.195701
Fold5.Rep10	0.389741	196	0	0.421632	0.662353	0.550096	0.84	0.382353	0.617647	0.576271	0.5	0.84	0.626866	0.242607
Fold5.Rep10	0.387805	203	0	0.421632	0.662353	0.550096	0.84	0.352941	0.647059	0.559322	0.488372	0.84	0.617647	0.214457
Fold5.Rep10	0.386553	204	0	0.421632	0.662353	0.550096	0.84	0.323529	0.676471	0.542373	0.477273	0.84	0.608696	0.185581
Fold5.Rep10	0.385434	206	0	0.421632	0.662353	0.550096	0.84	0.294118	0.705882	0.525424	0.466667	0.84	0.6	0.155785
Fold5.Rep10	0.382625	210	0	0.421632	0.662353	0.550096	0.84	0.264706	0.735294	0.508475	0.456522	0.84	0.591549	0.124833
Fold5.Rep10	0.373217	214	0	0.421632	0.662353	0.550096	0.84	0.235294	0.764706	0.491525	0.446809	0.84	0.583333	0.0924338
Fold5.Rep10	0.372643	217	0	0.421632	0.662353	0.550096	0.88	0.235294	0.764706	0.508475	0.458333	0.88	0.60274	0.146285
Fold5.Rep10	0.366346	220	0	0.421632	0.662353	0.550096	0.88	0.205882	0.794118	0.491525	0.44898	0.88	0.594595	0.113114
Fold5.Rep10	0.355977	229	0	0.421632	0.662353	0.550096	0.88	0.176471	0.823529	0.474576	0.44	0.88	0.586667	0.0776114
Fold5.Rep10	0.346715	233	0	0.421632	0.662353	0.550096	0.92	0.176471	0.823529	0.491525	0.45098	0.92	0.605263	0.139243
Fold5.Rep10	0.343204	239	0	0.421632	0.662353	0.550096	0.92	0.147059	0.852941	0.474576	0.442308	0.92	0.597403	0.102474
Fold5.Rep10	0.320562	241	0	0.421632	0.662353	0.550096	0.92	0.117647	0.882353	0.457627	0.433962	0.92	0.589744	0.0615498
Fold5.Rep10	0.317854	254	0	0.421632	0.662353	0.550096	0.96	0.117647	0.882353	0.474576	0.444444	0.96	0.607595	0.137769
Fold5.Rep10	0.301239	264	0	0.421632	0.662353	0.550096	0.96	0.0882353	0.911765	0.457627	0.436364	0.96	0.6	0.0948119
Fold5.Rep10	0.293813	270	0	0.421632	0.662353	0.550096	0.96	0.0588235	0.941176	0.440678	0.428571	0.96	0.592593	0.0423405
Fold5.Rep10	0.280262	281	0	0.421632	0.662353	0.550096	0.96	0.0294118	0.970588	0.423729	0.421053	0.96	0.585366	-0.0289122
Fold5.Rep10	0.236877	290	0	0.421632	0.662353	0.550096	1	0.0294118	0.970588	0.440678	0.431034	1	0.60241	0.112594
Fold5.Rep10	0.235623	291	0	0.421632	0.662353	0.550096	1	0	1	0.423729	0.423729	1	0.595238	0
Fold5.Rep10	0.5611	13	1	0.421632	0.530588	0.497729	0	0.970588	0.0294118	0.559322	0	0	0	-0.112594
Fold5.Rep10	0.535108	14	1	0.421632	0.530588	0.497729	0.04	0.970588	0.0294118	0.576271	0.5	0.04	0.0740741	0.0289122
Fold5.Rep10	0.526767	20	1	0.421632	0.530588	0.497729	0.08	0.970588	0.0294118	0.59322	0.666667	0.08	0.142857	0.11379
Fold5.Rep10	0.5144	27	1	0.421632	0.530588	0.497729	0.08	0.941176	0.0588235	0.576271	0.5	0.08	0.137931	0.0416248
Fold5.Rep10	0.509063	29	1	0.421632	0.530588	0.497729	0.12	0.941176	0.0588235	0.59322	0.6	0.12	0.2	0.108546
Fold5.Rep10	0.504081	31	1	0.421632	0.530588	0.497729	0.16	0.941176	0.0588235	0.610169	0.666667	0.16	0.258065	0.165415
Fold5.Rep10	0.5022	38	1	0.421632	0.530588	0.497729	0.16	0.911765	0.0882353	0.59322	0.571429	0.16	0.25	0.109665
Fold5.Rep10	0.485643	56	1	0.421632	0.530588	0.497729	0.16	0.882353	0.117647	0.576271	0.5	0.16	0.242424	0.0611312
Fold5.Rep10	0.485108	64	1	0.421632	0.530588	0.497729	0.2	0.882353	0.117647	0.59322	0.555556	0.2	0.294118	0.113183
Fold5.Rep10	0.482396	68	1	0.421632	0.530588	0.497729	0.24	0.882353	0.117647	0.610169	0.6	0.24	0.342857	0.161148
Fold5.Rep10	0.476723	72	1	0.421632	0.530588	0.497729	0.28	0.882353	0.117647	0.627119	0.636364	0.28	0.388889	0.205993
Fold5.Rep10	0.476458	78	1	0.421632	0.530588	0.497729	0.32	0.882353	0.117647	0.644068	0.666667	0.32	0.432432	0.248416
Fold5.Rep10	0.476106	80	1	0.421632	0.530588	0.497729	0.36	0.882353	0.117647	0.661017	0.692308	0.36	0.473684	0.28894
Fold5.Rep10	0.475655	84	1	0.421632	0.530588	0.497729	0.4	0.882353	0.117647	0.677966	0.714286	0.4	0.512821	0.327968
Fold5.Rep10	0.474389	89	1	0.421632	0.530588	0.497729	0.44	0.882353	0.117647	0.694915	0.733333	0.44	0.55	0.365821
Fold5.Rep10	0.474121	91	1	0.421632	0.530588	0.497729	0.44	0.852941	0.147059	0.677966	0.6875	0.44	0.536585	0.325608
Fold5.Rep10	0.469941	96	1	0.421632	0.530588	0.497729	0.44	0.823529	0.176471	0.661017	0.647059	0.44	0.52381	0.287534
Fold5.Rep10	0.465669	98	1	0.421632	0.530588	0.497729	0.44	0.794118	0.205882	0.644068	0.611111	0.44	0.511628	0.251255
Fold5.Rep10	0.460504	103	1	0.421632	0.530588	0.497729	0.44	0.764706	0.235294	0.627119	0.578947	0.44	0.5	0.216488
Fold5.Rep10	0.445938	104	1	0.421632	0.530588	0.497729	0.48	0.764706	0.235294	0.644068	0.6	0.48	0.533333	0.25545
Fold5.Rep10	0.445882	108	1	0.421632	0.530588	0.497729	0.52	0.764706	0.235294	0.661017	0.619048	0.52	0.565217	0.293836
Fold5.Rep10	0.441977	113	1	0.421632	0.530588	0.497729	0.56	0.764706	0.235294	0.677966	0.636364	0.56	0.595745	0.331808
Fold5.Rep10	0.441525	114	1	0.421632	0.530588	0.497729	0.56	0.735294	0.264706	0.661017	0.608696	0.56	0.583333	0.299191
Fold5.Rep10	0.4413	123	1	0.421632	0.530588	0.497729	0.56	0.705882	0.294118	0.644068	0.583333	0.56	0.571429	0.26746
Fold5.Rep10	0.437256	125	1	0.421632	0.530588	0.497729	0.56	0.676471	0.323529	0.627119	0.56	0.56	0.56	0.236471
Fold5.Rep10	0.436183	131	1	0.421632	0.530588	0.497729	0.56	0.647059	0.352941	0.610169	0.538462	0.56	0.54902	0.206091
Fold5.Rep10	0.434727	133	1	0.421632	0.530588	0.497729	0.6	0.647059	0.352941	0.627119	0.555556	0.6	0.576923	0.245049
Fold5.Rep10	0.426095	137	1	0.421632	0.530588	0.497729	0.6	0.617647	0.382353	0.610169	0.535714	0.6	0.566038	0.215379
Fold5.Rep10	0.425507	144	1	0.421632	0.530588	0.497729	0.64	0.617647	0.382353	0.627119	0.551724	0.64	0.592593	0.254668
Fold5.Rep10	0.423228	153	1	0.421632	0.530588	0.497729	0.68	0.617647	0.382353	0.644068	0.566667	0.68	0.618182	0.294206
Fold5.Rep10	0.419693	156	1	0.421632	0.530588	0.497729	0.68	0.588235	0.411765	0.627119	0.548387	0.68	0.607143	0.265439
Fold5.Rep10	0.418724	166	1	0.421632	0.530588	0.497729	0.68	0.558824	0.441176	0.610169	0.53125	0.68	0.596491	0.236881
Fold5.Rep10	0.417642	167	1	0.421632	0.530588	0.497729	0.68	0.529412	0.470588	0.59322	0.515152	0.68	0.586207	0.208433
Fold5.Rep10	0.417586	170	1	0.421632	0.530588	0.497729	0.72	0.529412	0.470588	0.610169	0.529412	0.72	0.610169	0.249412
Fold5.Rep10	0.416172	171	1	0.421632	0.530588	0.497729	0.72	0.5	0.5	0.59322	0.514286	0.72	0.6	0.221306
Fold5.Rep10	0.415172	182	1	0.421632	0.530588	0.497729	0.72	0.470588	0.529412	0.576271	0.5	0.72	0.590164	0.193104
Fold5.Rep10	0.414289	185	1	0.421632	0.530588	0.497729	0.72	0.441176	0.558824	0.559322	0.486486	0.72	0.580645	0.164702
Fold5.Rep10	0.414234	186	1	0.421632	0.530588	0.497729	0.72	0.411765	0.588235	0.542373	0.473684	0.72	0.571429	0.13599
Fold5.Rep10	0.411726	188	1	0.421632	0.530588	0.497729	0.76	0.411765	0.588235	0.559322	0.487179	0.76	0.59375	0.179307
Fold5.Rep10	0.399936	191	1	0.421632	0.530588	0.497729	0.76	0.382353	0.617647	0.542373	0.475	0.76	0.584615	0.150546
Fold5.Rep10	0.392872	194	1	0.421632	0.530588	0.497729	0.8	0.382353	0.617647	0.559322	0.487805	0.8	0.606061	0.195701
Fold5.Rep10	0.390628	196	1	0.421632	0.530588	0.497729	0.84	0.382353	0.617647	0.576271	0.5	0.84	0.626866	0.242607
Fold5.Rep10	0.389167	203	1	0.421632	0.530588	0.497729	0.84	0.352941	0.647059	0.559322	0.488372	0.84	0.617647	0.214457
Fold5.Rep10	0.387802	204	1	0.421632	0.530588	0.497729	0.84	0.323529	0.676471	0.542373	0.477273	0.84	0.608696	0.185581
Fold5.Rep10	0.387188	206	1	0.421632	0.530588	0.497729	0.84	0.294118	0.705882	0.525424	0.466667	0.84	0.6	0.155785
Fold5.Rep10	0.384108	210	1	0.421632	0.530588	0.497729	0.84	0.264706	0.735294	0.508475	0.456522	0.84	0.591549	0.124833
Fold5.Rep10	0.374676	214	1	0.421632	0.530588	0.497729	0.84	0.235294	0.764706	0.491525	0.446809	0.84	0.583333	0.0924338
Fold5.Rep10	0.374311	217	1	0.421632	0.530588	0.497729	0.88	0.235294	0.764706	0.508475	0.458333	0.88	0.60274	0.146285
Fold5.Rep10	0.369117	220	1	0.421632	0.530588	0.497729	0.88	0.205882	0.794118	0.491525	0.44898	0.88	0.594595	0.113114
Fold5.Rep10	0.35979	229	1	0.421632	0.530588	0.497729	0.88	0.176471	0.823529	0.474576	0.44	0.88	0.586667	0.0776114
Fold5.Rep10	0.350157	233	1	0.421632	0.530588	0.497729	0.92	0.176471	0.823529	0.491525	0.45098	0.92	0.605263	0.139243
Fold5.Rep10	0.346104	239	1	0.421632	0.530588	0.497729	0.92	0.147059	0.852941	0.474576	0.442308	0.92	0.597403	0.102474
Fold5.Rep10	0.323835	241	1	0.421632	0.530588	0.497729	0.92	0.117647	0.882353	0.457627	0.433962	0.92	0.589744	0.0615498
Fold5.Rep10	0.32077	254	1	0.421632	0.530588	0.497729	0.96	0.117647	0.882353	0.474576	0.444444	0.96	0.607595	0.137769
Fold5.Rep10	0.306591	264	1	0.421632	0.530588	0.497729	0.96	0.0882353	0.911765	0.457627	0.436364	0.96	0.6	0.0948119
Fold5.Rep10	0.29847	270	1	0.421632	0.530588	0.497729	0.96	0.0588235	0.941176	0.440678	0.428571	0.96	0.592593	0.0423405
Fold5.Rep10	0.285057	281	1	0.421632	0.530588	0.497729	0.96	0.0294118	0.970588	0.423729	0.421053	0.96	0.585366	-0.0289122
Fold5.Rep10	0.243544	290	1	0.421632	0.530588	0.497729	1	0.0294118	0.970588	0.440678	0.431034	1	0.60241	0.112594
Fold5.Rep10	0.241722	291	1	0.421632	0.530588	0.497729	1	0	1	0.423729	0.423729	1	0.595238	0
Fold5.Rep10	0.556403	13	0	0.474211	0.661176	0.549954	0	0.970588	0.0294118	0.559322	0	0	0	-0.112594
Fold5.Rep10	0.531302	14	0	0.474211	0.661176	0.549954	0.04	0.970588	0.0294118	0.576271	0.5	0.04	0.0740741	0.0289122
Fold5.Rep10	0.522666	20	0	0.474211	0.661176	0.549954	0.08	0.970588	0.0294118	0.59322	0.666667	0.08	0.142857	0.11379
Fold5.Rep10	0.510764	27	0	0.474211	0.661176	0.549954	0.08	0.941176	0.0588235	0.576271	0.5	0.08	0.137931	0.0416248
Fold5.Rep10	0.50619	29	0	0.474211	0.661176	0.549954	0.12	0.941176	0.0588235	0.59322	0.6	0.12	0.2	0.108546
Fold5.Rep10	0.501568	31	0	0.474211	0.661176	0.549954	0.16	0.941176	0.0588235	0.610169	0.666667	0.16	0.258065	0.165415
Fold5.Rep10	0.500176	38	0	0.474211	0.661176	0.549954	0.16	0.911765	0.0882353	0.59322	0.571429	0.16	0.25	0.109665
Fold5.Rep10	0.483626	56	0	0.474211	0.661176	0.549954	0.16	0.882353	0.117647	0.576271	0.5	0.16	0.242424	0.0611312
Fold5.Rep10	0.482565	64	0	0.474211	0.661176	0.549954	0.2	0.882353	0.117647	0.59322	0.555556	0.2	0.294118	0.113183
Fold5.Rep10	0.480432	68	0	0.474211	0.661176	0.549954	0.24	0.882353	0.117647	0.610169	0.6	0.24	0.342857	0.161148
Fold5.Rep10	0.474935	72	0	0.474211	0.661176	0.549954	0.28	0.882353	0.117647	0.627119	0.636364	0.28	0.388889	0.205993
Fold5.Rep10	0.474465	78	0	0.474211	0.661176	0.549954	0.32	0.882353	0.117647	0.644068	0.666667	0.32	0.432432	0.248416
Fold5.Rep10	0.474439	80	0	0.474211	0.661176	0.549954	0.36	0.882353	0.117647	0.661017	0.692308	0.36	0.473684	0.28894
Fold5.Rep10	0.474374	84	0	0.474211	0.661176	0.549954	0.4	0.882353	0.117647	0.677966	0.714286	0.4	0.512821	0.327968
Fold5.Rep10	0.473517	89	0	0.474211	0.661176	0.549954	0.44	0.882353	0.117647	0.694915	0.733333	0.44	0.55	0.365821
Fold5.Rep10	0.47294	91	0	0.474211	0.661176	0.549954	0.44	0.852941	0.147059	0.677966	0.6875	0.44	0.536585	0.325608
Fold5.Rep10	0.468194	96	0	0.474211	0.661176	0.549954	0.44	0.823529	0.176471	0.661017	0.647059	0.44	0.52381	0.287534
Fold5.Rep10	0.463829	98	0	0.474211	0.661176	0.549954	0.44	0.794118	0.205882	0.644068	0.611111	0.44	0.511628	0.251255
Fold5.Rep10	0.458758	103	0	0.474211	0.661176	0.549954	0.44	0.764706	0.235294	0.627119	0.578947	0.44	0.5	0.216488
Fold5.Rep10	0.445277	104	0	0.474211	0.661176	0.549954	0.48	0.764706	0.235294	0.644068	0.6	0.48	0.533333	0.25545
Fold5.Rep10	0.444671	108	0	0.474211	0.661176	0.549954	0.52	0.764706	0.235294	0.661017	0.619048	0.52	0.565217	0.293836
Fold5.Rep10	0.441372	113	0	0.474211	0.661176	0.549954	0.56	0.764706	0.235294	0.677966	0.636364	0.56	0.595745	0.331808
Fold5.Rep10	0.441137	114	0	0.474211	0.661176	0.549954	0.56	0.735294	0.264706	0.661017	0.608696	0.56	0.583333	0.299191
Fold5.Rep10	0.441105	123	0	0.474211	0.661176	0.549954	0.56	0.705882	0.294118	0.644068	0.583333	0.56	0.571429	0.26746
Fold5.Rep10	0.43737	125	0	0.474211	0.661176	0.549954	0.56	0.676471	0.323529	0.627119	0.56	0.56	0.56	0.236471
Fold5.Rep10	0.436687	131	0	0.474211	0.661176	0.549954	0.56	0.647059	0.352941	0.610169	0.538462	0.56	0.54902	0.206091
Fold5.Rep10	0.433896	133	0	0.474211	0.661176	0.549954	0.6	0.647059	0.352941	0.627119	0.555556	0.6	0.576923	0.245049
Fold5.Rep10	0.426323	137	0	0.474211	0.661176	0.549954	0.6	0.617647	0.382353	0.610169	0.535714	0.6	0.566038	0.215379
Fold5.Rep10	0.425837	144	0	0.474211	0.661176	0.549954	0.64	0.617647	0.382353	0.627119	0.551724	0.64	0.592593	0.254668
Fold5.Rep10	0.421909	153	0	0.474211	0.661176	0.549954	0.68	0.617647	0.382353	0.644068	0.566667	0.68	0.618182	0.294206
Fold5.Rep10	0.419618	156	0	0.474211	0.661176	0.549954	0.68	0.588235	0.411765	0.627119	0.548387	0.68	0.607143	0.265439
Fold5.Rep10	0.419295	166	0	0.474211	0.661176	0.549954	0.68	0.558824	0.441176	0.610169	0.53125	0.68	0.596491	0.236881
Fold5.Rep10	0.417785	167	0	0.474211	0.661176	0.549954	0.68	0.529412	0.470588	0.59322	0.515152	0.68	0.586207	0.208433
Fold5.Rep10	0.417416	170	0	0.474211	0.661176	0.549954	0.72	0.529412	0.470588	0.610169	0.529412	0.72	0.610169	0.249412
Fold5.Rep10	0.415979	171	0	0.474211	0.661176	0.549954	0.72	0.5	0.5	0.59322	0.514286	0.72	0.6	0.221306
Fold5.Rep10	0.415623	182	0	0.474211	0.661176	0.549954	0.72	0.470588	0.529412	0.576271	0.5	0.72	0.590164	0.193104
Fold5.Rep10	0.414996	185	0	0.474211	0.661176	0.549954	0.72	0.441176	0.558824	0.559322	0.486486	0.72	0.580645	0.164702
Fold5.Rep10	0.414799	186	0	0.474211	0.661176	0.549954	0.72	0.411765	0.588235	0.542373	0.473684	0.72	0.571429	0.13599
Fold5.Rep10	0.41253	188	0	0.474211	0.661176	0.549954	0.76	0.411765	0.588235	0.559322	0.487179	0.76	0.59375	0.179307
Fold5.Rep10	0.400075	191	0	0.474211	0.661176	0.549954	0.76	0.382353	0.617647	0.542373	0.475	0.76	0.584615	0.150546
Fold5.Rep10	0.393336	194	0	0.474211	0.661176	0.549954	0.8	0.382353	0.617647	0.559322	0.487805	0.8	0.606061	0.195701
Fold5.Rep10	0.39146	196	0	0.474211	0.661176	0.549954	0.84	0.382353	0.617647	0.576271	0.5	0.84	0.626866	0.242607
Fold5.Rep10	0.39039	203	0	0.474211	0.661176	0.549954	0.84	0.352941	0.647059	0.559322	0.488372	0.84	0.617647	0.214457
Fold5.Rep10	0.388917	204	0	0.474211	0.661176	0.549954	0.84	0.323529	0.676471	0.542373	0.477273	0.84	0.608696	0.185581
Fold5.Rep10	0.388715	206	0	0.474211	0.661176	0.549954	0.84	0.294118	0.705882	0.525424	0.466667	0.84	0.6	0.155785
Fold5.Rep10	0.38542	210	0	0.474211	0.661176	0.549954	0.84	0.264706	0.735294	0.508475	0.456522	0.84	0.591549	0.124833
Fold5.Rep10	0.376018	214	0	0.474211	0.661176	0.549954	0.84	0.235294	0.764706	0.491525	0.446809	0.84	0.583333	0.0924338
Fold5.Rep10	0.375797	217	0	0.474211	0.661176	0.549954	0.88	0.235294	0.764706	0.508475	0.458333	0.88	0.60274	0.146285
Fold5.Rep10	0.37152	220	0	0.474211	0.661176	0.549954	0.88	0.205882	0.794118	0.491525	0.44898	0.88	0.594595	0.113114
Fold5.Rep10	0.363062	229	0	0.474211	0.661176	0.549954	0.88	0.176471	0.823529	0.474576	0.44	0.88	0.586667	0.0776114
Fold5.Rep10	0.353173	233	0	0.474211	0.661176	0.549954	0.92	0.176471	0.823529	0.491525	0.45098	0.92	0.605263	0.139243
Fold5.Rep10	0.348685	239	0	0.474211	0.661176	0.549954	0.92	0.147059	0.852941	0.474576	0.442308	0.92	0.597403	0.102474
Fold5.Rep10	0.326796	241	0	0.474211	0.661176	0.549954	0.92	0.117647	0.882353	0.457627	0.433962	0.92	0.589744	0.0615498
Fold5.Rep10	0.32343	254	0	0.474211	0.661176	0.549954	0.96	0.117647	0.882353	0.474576	0.444444	0.96	0.607595	0.137769
Fold5.Rep10	0.311272	264	0	0.474211	0.661176	0.549954	0.96	0.0882353	0.911765	0.457627	0.436364	0.96	0.6	0.0948119
Fold5.Rep10	0.302619	270	0	0.474211	0.661176	0.549954	0.96	0.0588235	0.941176	0.440678	0.428571	0.96	0.592593	0.0423405
Fold5.Rep10	0.289356	281	0	0.474211	0.661176	0.549954	0.96	0.0294118	0.970588	0.423729	0.421053	0.96	0.585366	-0.0289122
Fold5.Rep10	0.249507	290	0	0.474211	0.661176	0.549954	1	0.0294118	0.970588	0.440678	0.431034	1	0.60241	0.112594
Fold5.Rep10	0.247212	291	0	0.474211	0.661176	0.549954	1	0	1	0.423729	0.423729	1	0.595238	0
Fold5.Rep10	0.551914	13	1	0.474211	0.530588	0.497729	0	0.970588	0.0294118	0.559322	0	0	0	-0.112594
Fold5.Rep10	0.52767	14	1	0.474211	0.530588	0.497729	0.04	0.970588	0.0294118	0.576271	0.5	0.04	0.0740741	0.0289122
Fold5.Rep10	0.518778	20	1	0.474211	0.530588	0.497729	0.08	0.970588	0.0294118	0.59322	0.666667	0.08	0.142857	0.11379
Fold5.Rep10	0.507311	27	1	0.474211	0.530588	0.497729	0.08	0.941176	0.0588235	0.576271	0.5	0.08	0.137931	0.0416248
Fold5.Rep10	0.503449	29	1	0.474211	0.530588	0.497729	0.12	0.941176	0.0588235	0.59322	0.6	0.12	0.2	0.108546
Fold5.Rep10	0.499159	31	1	0.474211	0.530588	0.497729	0.16	0.941176	0.0588235	0.610169	0.666667	0.16	0.258065	0.165415
Fold5.Rep10	0.49822	38	1	0.474211	0.530588	0.497729	0.16	0.911765	0.0882353	0.59322	0.571429	0.16	0.25	0.109665
Fold5.Rep10	0.481704	56	1	0.474211	0.530588	0.497729	0.16	0.882353	0.117647	0.576271	0.5	0.16	0.242424	0.0611312
Fold5.Rep10	0.480154	64	1	0.474211	0.530588	0.497729	0.2	0.882353	0.117647	0.59322	0.555556	0.2	0.294118	0.113183
Fold5.Rep10	0.478559	68	1	0.474211	0.530588	0.497729	0.24	0.882353	0.117647	0.610169	0.6	0.24	0.342857	0.161148
Fold5.Rep10	0.473476	72	1	0.474211	0.530588	0.497729	0.28	0.882353	0.117647	0.627119	0.636364	0.28	0.388889	0.205993
Fold5.Rep10	0.473259	78	1	0.474211	0.530588	0.497729	0.32	0.882353	0.117647	0.644068	0.666667	0.32	0.432432	0.248416
Fold5.Rep10	0.472721	80	1	0.474211	0.530588	0.497729	0.36	0.882353	0.117647	0.661017	0.692308	0.36	0.473684	0.28894
Fold5.Rep10	0.472659	84	1	0.474211	0.530588	0.497729	0.4	0.882353	0.117647	0.677966	0.714286	0.4	0.512821	0.327968
Fold5.Rep10	0.472326	89	1	0.474211	0.530588	0.497729	0.44	0.882353	0.117647	0.694915	0.733333	0.44	0.55	0.365821
Fold5.Rep10	0.471789	91	1	0.474211	0.530588	0.497729	0.44	0.852941	0.147059	0.677966	0.6875	0.44	0.536585	0.325608
Fold5.Rep10	0.466532	96	1	0.474211	0.530588	0.497729	0.44	0.823529	0.176471	0.661017	0.647059	0.44	0.52381	0.287534
Fold5.Rep10	0.462092	98	1	0.474211	0.530588	0.497729	0.44	0.794118	0.205882	0.644068	0.611111	0.44	0.511628	0.251255
Fold5.Rep10	0.457112	103	1	0.474211	0.530588	0.497729	0.44	0.764706	0.235294	0.627119	0.578947	0.44	0.5	0.216488
Fold5.Rep10	0.444696	104	1	0.474211	0.530588	0.497729	0.48	0.764706	0.235294	0.644068	0.6	0.48	0.533333	0.25545
Fold5.Rep10	0.443481	108	1	0.474211	0.530588	0.497729	0.52	0.764706	0.235294	0.661017	0.619048	0.52	0.565217	0.293836
Fold5.Rep10	0.440905	113	1	0.474211	0.530588	0.497729	0.52	0.735294	0.264706	0.644068	0.590909	0.52	0.553191	0.260878
Fold5.Rep10	0.440798	114	1	0.474211	0.530588	0.497729	0.56	0.735294	0.264706	0.661017	0.608696	0.56	0.583333	0.299191
Fold5.Rep10	0.440762	123	1	0.474211	0.530588	0.497729	0.56	0.705882	0.294118	0.644068	0.583333	0.56	0.571429	0.26746
Fold5.Rep10	0.437455	125	1	0.474211	0.530588	0.497729	0.56	0.676471	0.323529	0.627119	0.56	0.56	0.56	0.236471
Fold5.Rep10	0.437131	131	1	0.474211	0.530588	0.497729	0.56	0.647059	0.352941	0.610169	0.538462	0.56	0.54902	0.206091
Fold5.Rep10	0.433121	133	1	0.474211	0.530588	0.497729	0.6	0.647059	0.352941	0.627119	0.555556	0.6	0.576923	0.245049
Fold5.Rep10	0.42653	137	1	0.474211	0.530588	0.497729	0.6	0.617647	0.382353	0.610169	0.535714	0.6	0.566038	0.215379
Fold5.Rep10	0.426137	144	1	0.474211	0.530588	0.497729	0.64	0.617647	0.382353	0.627119	0.551724	0.64	0.592593	0.254668
Fold5.Rep10	0.420702	153	1	0.474211	0.530588	0.497729	0.68	0.617647	0.382353	0.644068	0.566667	0.68	0.618182	0.294206
Fold5.Rep10	0.419825	156	1	0.474211	0.530588	0.497729	0.68	0.588235	0.411765	0.627119	0.548387	0.68	0.607143	0.265439
Fold5.Rep10	0.419555	166	1	0.474211	0.530588	0.497729	0.68	0.558824	0.441176	0.610169	0.53125	0.68	0.596491	0.236881
Fold5.Rep10	0.417924	167	1	0.474211	0.530588	0.497729	0.68	0.529412	0.470588	0.59322	0.515152	0.68	0.586207	0.208433
Fold5.Rep10	0.417268	170	1	0.474211	0.530588	0.497729	0.72	0.529412	0.470588	0.610169	0.529412	0.72	0.610169	0.249412
Fold5.Rep10	0.416052	171	1	0.474211	0.530588	0.497729	0.72	0.5	0.5	0.59322	0.514286	0.72	0.6	0.221306
Fold5.Rep10	0.41581	182	1	0.474211	0.530588	0.497729	0.72	0.470588	0.529412	0.576271	0.5	0.72	0.590164	0.193104
Fold5.Rep10	0.415656	185	1	0.474211	0.530588	0.497729	0.72	0.441176	0.558824	0.559322	0.486486	0.72	0.580645	0.164702
Fold5.Rep10	0.415325	186	1	0.474211	0.530588	0.497729	0.72	0.411765	0.588235	0.542373	0.473684	0.72	0.571429	0.13599
Fold5.Rep10	0.413282	188	1	0.474211	0.530588	0.497729	0.76	0.411765	0.588235	0.559322	0.487179	0.76	0.59375	0.179307
Fold5.Rep10	0.400234	191	1	0.474211	0.530588	0.497729	0.76	0.382353	0.617647	0.542373	0.475	0.76	0.584615	0.150546
Fold5.Rep10	0.3938	194	1	0.474211	0.530588	0.497729	0.8	0.382353	0.617647	0.559322	0.487805	0.8	0.606061	0.195701
Fold5.Rep10	0.392269	196	1	0.474211	0.530588	0.497729	0.84	0.382353	0.617647	0.576271	0.5	0.84	0.626866	0.242607
Fold5.Rep10	0.391563	203	1	0.474211	0.530588	0.497729	0.84	0.352941	0.647059	0.559322	0.488372	0.84	0.617647	0.214457
Fold5.Rep10	0.390163	204	1	0.474211	0.530588	0.497729	0.84	0.323529	0.676471	0.542373	0.477273	0.84	0.608696	0.185581
Fold5.Rep10	0.389983	206	1	0.474211	0.530588	0.497729	0.84	0.294118	0.705882	0.525424	0.466667	0.84	0.6	0.155785
Fold5.Rep10	0.386672	210	1	0.474211	0.530588	0.497729	0.84	0.264706	0.735294	0.508475	0.456522	0.84	0.591549	0.124833
Fold5.Rep10	0.377314	214	1	0.474211	0.530588	0.497729	0.84	0.235294	0.764706	0.491525	0.446809	0.84	0.583333	0.0924338
Fold5.Rep10	0.377219	217	1	0.474211	0.530588	0.497729	0.88	0.235294	0.764706	0.508475	0.458333	0.88	0.60274	0.146285
Fold5.Rep10	0.373797	220	1	0.474211	0.530588	0.497729	0.88	0.205882	0.794118	0.491525	0.44898	0.88	0.594595	0.113114
Fold5.Rep10	0.366153	229	1	0.474211	0.530588	0.497729	0.88	0.176471	0.823529	0.474576	0.44	0.88	0.586667	0.0776114
Fold5.Rep10	0.356044	233	1	0.474211	0.530588	0.497729	0.92	0.176471	0.823529	0.491525	0.45098	0.92	0.605263	0.139243
Fold5.Rep10	0.351155	239	1	0.474211	0.530588	0.497729	0.92	0.147059	0.852941	0.474576	0.442308	0.92	0.597403	0.102474
Fold5.Rep10	0.329646	241	1	0.474211	0.530588	0.497729	0.92	0.117647	0.882353	0.457627	0.433962	0.92	0.589744	0.0615498
Fold5.Rep10	0.326	254	1	0.474211	0.530588	0.497729	0.96	0.117647	0.882353	0.474576	0.444444	0.96	0.607595	0.137769
Fold5.Rep10	0.315735	264	1	0.474211	0.530588	0.497729	0.96	0.0882353	0.911765	0.457627	0.436364	0.96	0.6	0.0948119
Fold5.Rep10	0.306601	270	1	0.474211	0.530588	0.497729	0.96	0.0588235	0.941176	0.440678	0.428571	0.96	0.592593	0.0423405
Fold5.Rep10	0.293495	281	1	0.474211	0.530588	0.497729	0.96	0.0294118	0.970588	0.423729	0.421053	0.96	0.585366	-0.0289122
Fold5.Rep10	0.255265	290	1	0.474211	0.530588	0.497729	1	0.0294118	0.970588	0.440678	0.431034	1	0.60241	0.112594
Fold5.Rep10	0.252523	291	1	0.474211	0.530588	0.497729	1	0	1	0.423729	0.423729	1	0.595238	0
Fold5.Rep10	0.951892	13	0	0.526789	0.662353	0.550611	0.04	1	0	0.59322	1	0.04	0.0769231	0.153128
Fold5.Rep10	0.907907	14	0	0.526789	0.662353	0.550611	0.08	1	0	0.610169	1	0.08	0.148148	0.218447
Fold5.Rep10	0.905888	20	0	0.526789	0.662353	0.550611	0.08	0.970588	0.0294118	0.59322	0.666667	0.08	0.142857	0.11379
Fold5.Rep10	0.875069	27	0	0.526789	0.662353	0.550611	0.08	0.941176	0.0588235	0.576271	0.5	0.08	0.137931	0.0416248
Fold5.Rep10	0.866586	29	0	0.526789	0.662353	0.550611	0.08	0.911765	0.0882353	0.559322	0.4	0.08	0.133333	-0.0146119
Fold5.Rep10	0.855993	31	0	0.526789	0.662353	0.550611	0.12	0.911765	0.0882353	0.576271	0.5	0.12	0.193548	0.0519327
Fold5.Rep10	0.83297	38	0	0.526789	0.662353	0.550611	0.16	0.911765	0.0882353	0.59322	0.571429	0.16	0.25	0.109665
Fold5.Rep10	0.832777	56	0	0.526789	0.662353	0.550611	0.2	0.911765	0.0882353	0.610169	0.625	0.2	0.30303	0.161318
Fold5.Rep10	0.79282	64	0	0.526789	0.662353	0.550611	0.24	0.911765	0.0882353	0.627119	0.666667	0.24	0.352941	0.208581
Fold5.Rep10	0.79023	68	0	0.526789	0.662353	0.550611	0.28	0.911765	0.0882353	0.644068	0.7	0.28	0.4	0.252569
Fold5.Rep10	0.778028	72	0	0.526789	0.662353	0.550611	0.32	0.911765	0.0882353	0.661017	0.727273	0.32	0.444444	0.294063
Fold5.Rep10	0.776179	78	0	0.526789	0.662353	0.550611	0.36	0.911765	0.0882353	0.677966	0.75	0.36	0.486486	0.333628
Fold5.Rep10	0.771034	80	0	0.526789	0.662353	0.550611	0.36	0.882353	0.117647	0.661017	0.692308	0.36	0.473684	0.28894
Fold5.Rep10	0.668594	84	0	0.526789	0.662353	0.550611	0.4	0.882353	0.117647	0.677966	0.714286	0.4	0.512821	0.327968
Fold5.Rep10	0.661092	89	0	0.526789	0.662353	0.550611	0.44	0.882353	0.117647	0.694915	0.733333	0.44	0.55	0.365821
Fold5.Rep10	0.631774	91	0	0.526789	0.662353	0.550611	0.44	0.852941	0.147059	0.677966	0.6875	0.44	0.536585	0.325608
Fold5.Rep10	0.625701	96	0	0.526789	0.662353	0.550611	0.48	0.852941	0.147059	0.694915	0.705882	0.48	0.571429	0.363269
Fold5.Rep10	0.623319	98	0	0.526789	0.662353	0.550611	0.48	0.823529	0.176471	0.677966	0.666667	0.48	0.55814	0.325748
Fold5.Rep10	0.620894	103	0	0.526789	0.662353	0.550611	0.52	0.823529	0.176471	0.694915	0.684211	0.52	0.590909	0.363301
Fold5.Rep10	0.616444	104	0	0.526789	0.662353	0.550611	0.56	0.823529	0.176471	0.711864	0.7	0.56	0.622222	0.400369
Fold5.Rep10	0.610945	108	0	0.526789	0.662353	0.550611	0.56	0.794118	0.205882	0.694915	0.666667	0.56	0.608696	0.365473
Fold5.Rep10	0.594767	113	0	0.526789	0.662353	0.550611	0.6	0.794118	0.205882	0.711864	0.681818	0.6	0.638298	0.402738
Fold5.Rep10	0.543994	114	0	0.526789	0.662353	0.550611	0.6	0.764706	0.235294	0.694915	0.652174	0.6	0.625	0.369519
Fold5.Rep10	0.524159	123	0	0.526789	0.662353	0.550611	0.6	0.735294	0.264706	0.677966	0.625	0.6	0.612245	0.337284
Fold5.Rep10	0.496269	125	0	0.526789	0.662353	0.550611	0.6	0.705882	0.294118	0.661017	0.6	0.6	0.6	0.305882
Fold5.Rep10	0.494403	131	0	0.526789	0.662353	0.550611	0.6	0.676471	0.323529	0.644068	0.576923	0.6	0.588235	0.275179
Fold5.Rep10	0.463779	133	0	0.526789	0.662353	0.550611	0.64	0.676471	0.323529	0.661017	0.592593	0.64	0.615385	0.313896
Fold5.Rep10	0.446035	137	0	0.526789	0.662353	0.550611	0.68	0.676471	0.323529	0.677966	0.607143	0.68	0.641509	0.352755
Fold5.Rep10	0.420079	144	0	0.526789	0.662353	0.550611	0.72	0.676471	0.323529	0.694915	0.62069	0.72	0.666667	0.391887
Fold5.Rep10	0.392014	153	0	0.526789	0.662353	0.550611	0.72	0.647059	0.352941	0.677966	0.6	0.72	0.654545	0.362815
Fold5.Rep10	0.387815	156	0	0.526789	0.662353	0.550611	0.76	0.647059	0.352941	0.694915	0.612903	0.76	0.678571	0.402816
Fold5.Rep10	0.378095	166	0	0.526789	0.662353	0.550611	0.76	0.617647	0.382353	0.677966	0.59375	0.76	0.666667	0.374575
Fold5.Rep10	0.36367	167	0	0.526789	0.662353	0.550611	0.8	0.617647	0.382353	0.694915	0.606061	0.8	0.689655	0.415695
Fold5.Rep10	0.359264	170	0	0.526789	0.662353	0.550611	0.8	0.588235	0.411765	0.677966	0.588235	0.8	0.677966	0.388235
Fold5.Rep10	0.354051	171	0	0.526789	0.662353	0.550611	0.8	0.558824	0.441176	0.661017	0.571429	0.8	0.666667	0.360953
Fold5.Rep10	0.337733	182	0	0.526789	0.662353	0.550611	0.8	0.529412	0.470588	0.644068	0.555556	0.8	0.655738	0.333759
Fold5.Rep10	0.326987	185	0	0.526789	0.662353	0.550611	0.84	0.529412	0.470588	0.661017	0.567568	0.84	0.677419	0.377492
Fold5.Rep10	0.319951	186	0	0.526789	0.662353	0.550611	0.84	0.5	0.5	0.644068	0.552632	0.84	0.666667	0.350903
Fold5.Rep10	0.305292	188	0	0.526789	0.662353	0.550611	0.84	0.470588	0.529412	0.627119	0.538462	0.84	0.65625	0.324225
Fold5.Rep10	0.285255	191	0	0.526789	0.662353	0.550611	0.84	0.441176	0.558824	0.610169	0.525	0.84	0.646154	0.297359
Fold5.Rep10	0.281249	194	0	0.526789	0.662353	0.550611	0.84	0.411765	0.588235	0.59322	0.512195	0.84	0.636364	0.270194
Fold5.Rep10	0.262625	196	0	0.526789	0.662353	0.550611	0.84	0.382353	0.617647	0.576271	0.5	0.84	0.626866	0.242607
Fold5.Rep10	0.258956	203	0	0.526789	0.662353	0.550611	0.88	0.382353	0.617647	0.59322	0.511628	0.88	0.647059	0.291609
Fold5.Rep10	0.23036	204	0	0.526789	0.662353	0.550611	0.88	0.352941	0.647059	0.576271	0.5	0.88	0.637681	0.264353
Fold5.Rep10	0.216344	206	0	0.526789	0.662353	0.550611	0.88	0.323529	0.676471	0.559322	0.488889	0.88	0.628571	0.23641
Fold5.Rep10	0.204177	210	0	0.526789	0.662353	0.550611	0.88	0.294118	0.705882	0.542373	0.478261	0.88	0.619718	0.207588
Fold5.Rep10	0.177798	214	0	0.526789	0.662353	0.550611	0.88	0.264706	0.735294	0.525424	0.468085	0.88	0.611111	0.177646
Fold5.Rep10	0.171349	217	0	0.526789	0.662353	0.550611	0.92	0.264706	0.735294	0.542373	0.479167	0.92	0.630137	0.234354
Fold5.Rep10	0.171122	220	0	0.526789	0.662353	0.550611	0.92	0.235294	0.764706	0.525424	0.469388	0.92	0.621622	0.204534
Fold5.Rep10	0.135693	229	0	0.526789	0.662353	0.550611	0.92	0.205882	0.794118	0.508475	0.46	0.92	0.613333	0.173009
Fold5.Rep10	0.125772	233	0	0.526789	0.662353	0.550611	0.96	0.205882	0.794118	0.525424	0.470588	0.96	0.631579	0.239431
Fold5.Rep10	0.0995444	239	0	0.526789	0.662353	0.550611	0.96	0.176471	0.823529	0.508475	0.461538	0.96	0.623377	0.208544
Fold5.Rep10	0.097607	241	0	0.526789	0.662353	0.550611	0.96	0.147059	0.852941	0.491525	0.45283	0.96	0.615385	0.175032
Fold5.Rep10	0.0826831	254	0	0.526789	0.662353	0.550611	0.96	0.117647	0.882353	0.474576	0.444444	0.96	0.607595	0.137769
Fold5.Rep10	0.0823205	264	0	0.526789	0.662353	0.550611	0.96	0.0882353	0.911765	0.457627	0.436364	0.96	0.6	0.0948119
Fold5.Rep10	0.0485357	270	0	0.526789	0.662353	0.550611	0.96	0.0588235	0.941176	0.440678	0.428571	0.96	0.592593	0.0423405
Fold5.Rep10	0.0294328	281	0	0.526789	0.662353	0.550611	0.96	0.0294118	0.970588	0.423729	0.421053	0.96	0.585366	-0.0289122
Fold5.Rep10	0.0189578	290	0	0.526789	0.662353	0.550611	1	0.0294118	0.970588	0.440678	0.431034	1	0.60241	0.112594
Fold5.Rep10	0.00774138	291	0	0.526789	0.662353	0.550611	1	0	1	0.423729	0.423729	1	0.595238	0
Fold5.Rep10	0.557756	13	1	0.526789	0.530588	0.497729	0	0.970588	0.0294118	0.559322	0	0	0	-0.112594
Fold5.Rep10	0.523206	14	1	0.526789	0.530588	0.497729	0.04	0.970588	0.0294118	0.576271	0.5	0.04	0.0740741	0.0289122
Fold5.Rep10	0.519768	20	1	0.526789	0.530588	0.497729	0.04	0.941176	0.0588235	0.559322	0.333333	0.04	0.0714286	-0.0423405
Fold5.Rep10	0.518568	27	1	0.526789	0.530588	0.497729	0.08	0.941176	0.0588235	0.576271	0.5	0.08	0.137931	0.0416248
Fold5.Rep10	0.510249	29	1	0.526789	0.530588	0.497729	0.12	0.941176	0.0588235	0.59322	0.6	0.12	0.2	0.108546
Fold5.Rep10	0.510141	31	1	0.526789	0.530588	0.497729	0.16	0.941176	0.0588235	0.610169	0.666667	0.16	0.258065	0.165415
Fold5.Rep10	0.502819	38	1	0.526789	0.530588	0.497729	0.16	0.911765	0.0882353	0.59322	0.571429	0.16	0.25	0.109665
Fold5.Rep10	0.499878	56	1	0.526789	0.530588	0.497729	0.2	0.911765	0.0882353	0.610169	0.625	0.2	0.30303	0.161318
Fold5.Rep10	0.492985	64	1	0.526789	0.530588	0.497729	0.2	0.882353	0.117647	0.59322	0.555556	0.2	0.294118	0.113183
Fold5.Rep10	0.492621	68	1	0.526789	0.530588	0.497729	0.24	0.882353	0.117647	0.610169	0.6	0.24	0.342857	0.161148
Fold5.Rep10	0.490932	72	1	0.526789	0.530588	0.497729	0.28	0.882353	0.117647	0.627119	0.636364	0.28	0.388889	0.205993
Fold5.Rep10	0.485849	78	1	0.526789	0.530588	0.497729	0.28	0.852941	0.147059	0.610169	0.583333	0.28	0.378378	0.163203
Fold5.Rep10	0.480841	80	1	0.526789	0.530588	0.497729	0.32	0.852941	0.147059	0.627119	0.615385	0.32	0.421053	0.206185
Fold5.Rep10	0.47648	84	1	0.526789	0.530588	0.497729	0.32	0.823529	0.176471	0.610169	0.571429	0.32	0.410256	0.166717
Fold5.Rep10	0.470915	89	1	0.526789	0.530588	0.497729	0.32	0.794118	0.205882	0.59322	0.533333	0.32	0.4	0.129506
Fold5.Rep10	0.470371	91	1	0.526789	0.530588	0.497729	0.32	0.764706	0.235294	0.576271	0.5	0.32	0.390244	0.0941518
Fold5.Rep10	0.468943	96	1	0.526789	0.530588	0.497729	0.32	0.735294	0.264706	0.559322	0.470588	0.32	0.380952	0.0603308
Fold5.Rep10	0.462742	98	1	0.526789	0.530588	0.497729	0.36	0.735294	0.264706	0.576271	0.5	0.36	0.418605	0.10227
Fold5.Rep10	0.460357	103	1	0.526789	0.530588	0.497729	0.36	0.705882	0.294118	0.559322	0.473684	0.36	0.409091	0.0696742
Fold5.Rep10	0.458815	104	1	0.526789	0.530588	0.497729	0.4	0.705882	0.294118	0.576271	0.5	0.4	0.444444	0.110531
Fold5.Rep10	0.454261	108	1	0.526789	0.530588	0.497729	0.44	0.705882	0.294118	0.59322	0.52381	0.44	0.478261	0.15056
Fold5.Rep10	0.453147	113	1	0.526789	0.530588	0.497729	0.48	0.705882	0.294118	0.610169	0.545455	0.48	0.510638	0.189948
Fold5.Rep10	0.452531	114	1	0.526789	0.530588	0.497729	0.52	0.705882	0.294118	0.627119	0.565217	0.52	0.541667	0.228864
Fold5.Rep10	0.44551	123	1	0.526789	0.530588	0.497729	0.52	0.676471	0.323529	0.610169	0.541667	0.52	0.530612	0.197637
Fold5.Rep10	0.44516	125	1	0.526789	0.530588	0.497729	0.52	0.647059	0.352941	0.59322	0.52	0.52	0.52	0.167059
Fold5.Rep10	0.444023	131	1	0.526789	0.530588	0.497729	0.52	0.617647	0.382353	0.576271	0.5	0.52	0.509804	0.137004
Fold5.Rep10	0.440519	133	1	0.526789	0.530588	0.497729	0.56	0.617647	0.382353	0.59322	0.518519	0.56	0.538462	0.176202
Fold5.Rep10	0.440002	137	1	0.526789	0.530588	0.497729	0.6	0.617647	0.382353	0.610169	0.535714	0.6	0.566038	0.215379
Fold5.Rep10	0.438729	144	1	0.526789	0.530588	0.497729	0.6	0.588235	0.411765	0.59322	0.517241	0.6	0.555556	0.186059
Fold5.Rep10	0.433586	153	1	0.526789	0.530588	0.497729	0.6	0.558824	0.441176	0.576271	0.5	0.6	0.545455	0.156987
Fold5.Rep10	0.425576	156	1	0.526789	0.530588	0.497729	0.6	0.529412	0.470588	0.559322	0.483871	0.6	0.535714	0.128063
Fold5.Rep10	0.411689	166	1	0.526789	0.530588	0.497729	0.64	0.529412	0.470588	0.576271	0.5	0.64	0.561404	0.168034
Fold5.Rep10	0.410651	167	1	0.526789	0.530588	0.497729	0.68	0.529412	0.470588	0.59322	0.515152	0.68	0.586207	0.208433
Fold5.Rep10	0.403869	170	1	0.526789	0.530588	0.497729	0.72	0.529412	0.470588	0.610169	0.529412	0.72	0.610169	0.249412
Fold5.Rep10	0.402748	171	1	0.526789	0.530588	0.497729	0.72	0.5	0.5	0.59322	0.514286	0.72	0.6	0.221306
Fold5.Rep10	0.400883	182	1	0.526789	0.530588	0.497729	0.76	0.5	0.5	0.610169	0.527778	0.76	0.622951	0.263431
Fold5.Rep10	0.398795	185	1	0.526789	0.530588	0.497729	0.76	0.470588	0.529412	0.59322	0.513514	0.76	0.612903	0.235632
Fold5.Rep10	0.395429	186	1	0.526789	0.530588	0.497729	0.76	0.441176	0.558824	0.576271	0.5	0.76	0.603175	0.207628
Fold5.Rep10	0.393011	188	1	0.526789	0.530588	0.497729	0.8	0.441176	0.558824	0.59322	0.512821	0.8	0.625	0.251766
Fold5.Rep10	0.390764	191	1	0.526789	0.530588	0.497729	0.8	0.411765	0.588235	0.576271	0.5	0.8	0.615385	0.223953
Fold5.Rep10	0.389291	194	1	0.526789	0.530588	0.497729	0.8	0.382353	0.617647	0.559322	0.487805	0.8	0.606061	0.195701
Fold5.Rep10	0.3868	196	1	0.526789	0.530588	0.497729	0.8	0.352941	0.647059	0.542373	0.47619	0.8	0.597015	0.166873
Fold5.Rep10	0.385744	203	1	0.526789	0.530588	0.497729	0.84	0.352941	0.647059	0.559322	0.488372	0.84	0.617647	0.214457
Fold5.Rep10	0.381053	204	1	0.526789	0.530588	0.497729	0.84	0.323529	0.676471	0.542373	0.477273	0.84	0.608696	0.185581
Fold5.Rep10	0.376346	206	1	0.526789	0.530588	0.497729	0.84	0.294118	0.705882	0.525424	0.466667	0.84	0.6	0.155785
Fold5.Rep10	0.376142	210	1	0.526789	0.530588	0.497729	0.84	0.264706	0.735294	0.508475	0.456522	0.84	0.591549	0.124833
Fold5.Rep10	0.370558	214	1	0.526789	0.530588	0.497729	0.84	0.235294	0.764706	0.491525	0.446809	0.84	0.583333	0.0924338
Fold5.Rep10	0.368113	217	1	0.526789	0.530588	0.497729	0.88	0.235294	0.764706	0.508475	0.458333	0.88	0.60274	0.146285
Fold5.Rep10	0.366096	220	1	0.526789	0.530588	0.497729	0.88	0.205882	0.794118	0.491525	0.44898	0.88	0.594595	0.113114
Fold5.Rep10	0.365387	229	1	0.526789	0.530588	0.497729	0.88	0.176471	0.823529	0.474576	0.44	0.88	0.586667	0.0776114
Fold5.Rep10	0.364096	233	1	0.526789	0.530588	0.497729	0.88	0.147059	0.852941	0.457627	0.431373	0.88	0.578947	0.039056
Fold5.Rep10	0.357895	239	1	0.526789	0.530588	0.497729	0.92	0.147059	0.852941	0.474576	0.442308	0.92	0.597403	0.102474
Fold5.Rep10	0.35256	241	1	0.526789	0.530588	0.497729	0.92	0.117647	0.882353	0.457627	0.433962	0.92	0.589744	0.0615498
Fold5.Rep10	0.347079	254	1	0.526789	0.530588	0.497729	0.96	0.117647	0.882353	0.474576	0.444444	0.96	0.607595	0.137769
Fold5.Rep10	0.334095	264	1	0.526789	0.530588	0.497729	0.96	0.0882353	0.911765	0.457627	0.436364	0.96	0.6	0.0948119
Fold5.Rep10	0.323909	270	1	0.526789	0.530588	0.497729	0.96	0.0588235	0.941176	0.440678	0.428571	0.96	0.592593	0.0423405
Fold5.Rep10	0.30391	281	1	0.526789	0.530588	0.497729	0.96	0.0294118	0.970588	0.423729	0.421053	0.96	0.585366	-0.0289122
Fold5.Rep10	0.251373	290	1	0.526789	0.530588	0.497729	0.96	0	1	0.40678	0.413793	0.96	0.578313	-0.153128
Fold5.Rep10	0.192078	291	1	0.526789	0.530588	0.497729	1	0	1	0.423729	0.423729	1	0.595238	0
Fold5.Rep10	0.42437	13	0	0.579368	0.661176	0.550611	0.04	1	0	0.59322	1	0.04	0.0769231	0.153128
Fold5.Rep10	0.42437	14	0	0.579368	0.661176	0.550611	0.08	1	0	0.610169	1	0.08	0.148148	0.218447
Fold5.Rep10	0.42437	20	0	0.579368	0.661176	0.550611	0.12	1	0	0.627119	1	0.12	0.214286	0.269921
Fold5.Rep10	0.42437	27	0	0.579368	0.661176	0.550611	0.16	1	0	0.644068	1	0.16	0.275862	0.314498
Fold5.Rep10	0.42437	29	0	0.579368	0.661176	0.550611	0.16	0.970588	0.0294118	0.627119	0.8	0.16	0.266667	0.231703
Fold5.Rep10	0.42437	31	0	0.579368	0.661176	0.550611	0.2	0.970588	0.0294118	0.644068	0.833333	0.2	0.322581	0.278898
Fold5.Rep10	0.42437	38	0	0.579368	0.661176	0.550611	0.2	0.941176	0.0588235	0.627119	0.714286	0.2	0.3125	0.215735
Fold5.Rep10	0.42437	56	0	0.579368	0.661176	0.550611	0.2	0.911765	0.0882353	0.610169	0.625	0.2	0.30303	0.161318
Fold5.Rep10	0.42437	64	0	0.579368	0.661176	0.550611	0.24	0.911765	0.0882353	0.627119	0.666667	0.24	0.352941	0.208581
Fold5.Rep10	0.42437	68	0	0.579368	0.661176	0.550611	0.24	0.882353	0.117647	0.610169	0.6	0.24	0.342857	0.161148
Fold5.Rep10	0.42437	72	0	0.579368	0.661176	0.550611	0.24	0.852941	0.147059	0.59322	0.545455	0.24	0.333333	0.117924
Fold5.Rep10	0.42437	78	0	0.579368	0.661176	0.550611	0.24	0.823529	0.176471	0.576271	0.5	0.24	0.324324	0.077991
Fold5.Rep10	0.42437	80	0	0.579368	0.661176	0.550611	0.24	0.794118	0.205882	0.559322	0.461538	0.24	0.315789	0.040676
Fold5.Rep10	0.42437	84	0	0.579368	0.661176	0.550611	0.24	0.764706	0.235294	0.542373	0.428571	0.24	0.307692	0.00546613
Fold5.Rep10	0.42437	89	0	0.579368	0.661176	0.550611	0.24	0.735294	0.264706	0.525424	0.4	0.24	0.3	-0.0280374
Fold5.Rep10	0.42437	91	0	0.579368	0.661176	0.550611	0.28	0.735294	0.264706	0.542373	0.4375	0.28	0.341463	0.0169996
Fold5.Rep10	0.42437	96	0	0.579368	0.661176	0.550611	0.28	0.705882	0.294118	0.525424	0.411765	0.28	0.333333	-0.0154036
Fold5.Rep10	0.42437	98	0	0.579368	0.661176	0.550611	0.28	0.676471	0.323529	0.508475	0.388889	0.28	0.325581	-0.0467158
Fold5.Rep10	0.42437	103	0	0.579368	0.661176	0.550611	0.32	0.676471	0.323529	0.525424	0.421053	0.32	0.363636	-0.00373254
Fold5.Rep10	0.42437	104	0	0.579368	0.661176	0.550611	0.32	0.647059	0.352941	0.508475	0.4	0.32	0.355556	-0.0343876
Fold5.Rep10	0.42437	108	0	0.579368	0.661176	0.550611	0.32	0.617647	0.382353	0.491525	0.380952	0.32	0.347826	-0.0643524
Fold5.Rep10	0.42437	113	0	0.579368	0.661176	0.550611	0.32	0.588235	0.411765	0.474576	0.363636	0.32	0.340426	-0.0937719
Fold5.Rep10	0.42437	114	0	0.579368	0.661176	0.550611	0.32	0.558824	0.441176	0.457627	0.347826	0.32	0.333333	-0.122776
Fold5.Rep10	0.42437	123	0	0.579368	0.661176	0.550611	0.32	0.529412	0.470588	0.440678	0.333333	0.32	0.326531	-0.151482
Fold5.Rep10	0.42437	125	0	0.579368	0.661176	0.550611	0.32	0.5	0.5	0.423729	0.32	0.32	0.32	-0.18
Fold5.Rep10	0.42437	131	0	0.579368	0.661176	0.550611	0.36	0.5	0.5	0.440678	0.346154	0.36	0.352941	-0.139346
Fold5.Rep10	0.42437	133	0	0.579368	0.661176	0.550611	0.36	0.470588	0.529412	0.423729	0.333333	0.36	0.346154	-0.168034
Fold5.Rep10	0.42437	137	0	0.579368	0.661176	0.550611	0.36	0.441176	0.558824	0.40678	0.321429	0.36	0.339623	-0.196751
Fold5.Rep10	0.42437	144	0	0.579368	0.661176	0.550611	0.4	0.441176	0.558824	0.423729	0.344828	0.4	0.37037	-0.156987
Fold5.Rep10	0.42437	153	0	0.579368	0.661176	0.550611	0.44	0.441176	0.558824	0.440678	0.366667	0.44	0.4	-0.11745
Fold5.Rep10	0.42437	156	0	0.579368	0.661176	0.550611	0.48	0.441176	0.558824	0.457627	0.387097	0.48	0.428571	-0.078002
Fold5.Rep10	0.42437	166	0	0.579368	0.661176	0.550611	0.52	0.441176	0.558824	0.474576	0.40625	0.52	0.45614	-0.0385077
Fold5.Rep10	0.42437	167	0	0.579368	0.661176	0.550611	0.56	0.441176	0.558824	0.491525	0.424242	0.56	0.482759	0.00117097
Fold5.Rep10	0.42437	170	0	0.579368	0.661176	0.550611	0.6	0.441176	0.558824	0.508475	0.441176	0.6	0.508475	0.0411765
Fold5.Rep10	0.42437	171	0	0.579368	0.661176	0.550611	0.64	0.441176	0.558824	0.525424	0.457143	0.64	0.533333	0.0816582
Fold5.Rep10	0.42437	182	0	0.579368	0.661176	0.550611	0.68	0.441176	0.558824	0.542373	0.472222	0.68	0.557377	0.122776
Fold5.Rep10	0.42437	185	0	0.579368	0.661176	0.550611	0.68	0.411765	0.588235	0.525424	0.459459	0.68	0.548387	0.0937719
Fold5.Rep10	0.42437	186	0	0.579368	0.661176	0.550611	0.68	0.382353	0.617647	0.508475	0.447368	0.68	0.539683	0.0643524
Fold5.Rep10	0.42437	188	0	0.579368	0.661176	0.550611	0.68	0.352941	0.647059	0.491525	0.435897	0.68	0.53125	0.0343876
Fold5.Rep10	0.42437	191	0	0.579368	0.661176	0.550611	0.72	0.352941	0.647059	0.508475	0.45	0.72	0.553846	0.0771393
Fold5.Rep10	0.42437	194	0	0.579368	0.661176	0.550611	0.76	0.352941	0.647059	0.525424	0.463415	0.76	0.575758	0.121209
Fold5.Rep10	0.42437	196	0	0.579368	0.661176	0.550611	0.76	0.323529	0.676471	0.508475	0.452381	0.76	0.567164	0.0911381
Fold5.Rep10	0.42437	203	0	0.579368	0.661176	0.550611	0.8	0.323529	0.676471	0.525424	0.465116	0.8	0.588235	0.137305
Fold5.Rep10	0.42437	204	0	0.579368	0.661176	0.550611	0.8	0.294118	0.705882	0.508475	0.454545	0.8	0.57971	0.106809
Fold5.Rep10	0.42437	206	0	0.579368	0.661176	0.550611	0.8	0.264706	0.735294	0.491525	0.444444	0.8	0.571429	0.0751593
Fold5.Rep10	0.42437	210	0	0.579368	0.661176	0.550611	0.8	0.235294	0.764706	0.474576	0.434783	0.8	0.56338	0.0420786
Fold5.Rep10	0.42437	214	0	0.579368	0.661176	0.550611	0.84	0.235294	0.764706	0.491525	0.446809	0.84	0.583333	0.0924338
Fold5.Rep10	0.42437	217	0	0.579368	0.661176	0.550611	0.88	0.235294	0.764706	0.508475	0.458333	0.88	0.60274	0.146285
Fold5.Rep10	0.42437	220	0	0.579368	0.661176	0.550611	0.92	0.235294	0.764706	0.525424	0.469388	0.92	0.621622	0.204534
Fold5.Rep10	0.42437	229	0	0.579368	0.661176	0.550611	0.92	0.205882	0.794118	0.508475	0.46	0.92	0.613333	0.173009
Fold5.Rep10	0.42437	233	0	0.579368	0.661176	0.550611	0.96	0.205882	0.794118	0.525424	0.470588	0.96	0.631579	0.239431
Fold5.Rep10	0.42437	239	0	0.579368	0.661176	0.550611	0.96	0.176471	0.823529	0.508475	0.461538	0.96	0.623377	0.208544
Fold5.Rep10	0.42437	241	0	0.579368	0.661176	0.550611	0.96	0.147059	0.852941	0.491525	0.45283	0.96	0.615385	0.175032
Fold5.Rep10	0.42437	254	0	0.579368	0.661176	0.550611	0.96	0.117647	0.882353	0.474576	0.444444	0.96	0.607595	0.137769
Fold5.Rep10	0.42437	264	0	0.579368	0.661176	0.550611	0.96	0.0882353	0.911765	0.457627	0.436364	0.96	0.6	0.0948119
Fold5.Rep10	0.42437	270	0	0.579368	0.661176	0.550611	0.96	0.0588235	0.941176	0.440678	0.428571	0.96	0.592593	0.0423405
Fold5.Rep10	0.42437	281	0	0.579368	0.661176	0.550611	0.96	0.0294118	0.970588	0.423729	0.421053	0.96	0.585366	-0.0289122
Fold5.Rep10	0.42437	290	0	0.579368	0.661176	0.550611	0.96	0	1	0.40678	0.413793	0.96	0.578313	-0.153128
Fold5.Rep10	0.42437	291	0	0.579368	0.661176	0.550611	1	0	1	0.423729	0.423729	1	0.595238	0
Fold5.Rep10	0.42437	13	1	0.579368	0.530588	0.497729	0.04	1	0	0.59322	1	0.04	0.0769231	0.153128
Fold5.Rep10	0.42437	14	1	0.579368	0.530588	0.497729	0.08	1	0	0.610169	1	0.08	0.148148	0.218447
Fold5.Rep10	0.42437	20	1	0.579368	0.530588	0.497729	0.12	1	0	0.627119	1	0.12	0.214286	0.269921
Fold5.Rep10	0.42437	27	1	0.579368	0.530588	0.497729	0.16	1	0	0.644068	1	0.16	0.275862	0.314498
Fold5.Rep10	0.42437	29	1	0.579368	0.530588	0.497729	0.16	0.970588	0.0294118	0.627119	0.8	0.16	0.266667	0.231703
Fold5.Rep10	0.42437	31	1	0.579368	0.530588	0.497729	0.2	0.970588	0.0294118	0.644068	0.833333	0.2	0.322581	0.278898
Fold5.Rep10	0.42437	38	1	0.579368	0.530588	0.497729	0.2	0.941176	0.0588235	0.627119	0.714286	0.2	0.3125	0.215735
Fold5.Rep10	0.42437	56	1	0.579368	0.530588	0.497729	0.2	0.911765	0.0882353	0.610169	0.625	0.2	0.30303	0.161318
Fold5.Rep10	0.42437	64	1	0.579368	0.530588	0.497729	0.24	0.911765	0.0882353	0.627119	0.666667	0.24	0.352941	0.208581
Fold5.Rep10	0.42437	68	1	0.579368	0.530588	0.497729	0.24	0.882353	0.117647	0.610169	0.6	0.24	0.342857	0.161148
Fold5.Rep10	0.42437	72	1	0.579368	0.530588	0.497729	0.24	0.852941	0.147059	0.59322	0.545455	0.24	0.333333	0.117924
Fold5.Rep10	0.42437	78	1	0.579368	0.530588	0.497729	0.24	0.823529	0.176471	0.576271	0.5	0.24	0.324324	0.077991
Fold5.Rep10	0.42437	80	1	0.579368	0.530588	0.497729	0.24	0.794118	0.205882	0.559322	0.461538	0.24	0.315789	0.040676
Fold5.Rep10	0.42437	84	1	0.579368	0.530588	0.497729	0.24	0.764706	0.235294	0.542373	0.428571	0.24	0.307692	0.00546613
Fold5.Rep10	0.42437	89	1	0.579368	0.530588	0.497729	0.24	0.735294	0.264706	0.525424	0.4	0.24	0.3	-0.0280374
Fold5.Rep10	0.42437	91	1	0.579368	0.530588	0.497729	0.28	0.735294	0.264706	0.542373	0.4375	0.28	0.341463	0.0169996
Fold5.Rep10	0.42437	96	1	0.579368	0.530588	0.497729	0.28	0.705882	0.294118	0.525424	0.411765	0.28	0.333333	-0.0154036
Fold5.Rep10	0.42437	98	1	0.579368	0.530588	0.497729	0.28	0.676471	0.323529	0.508475	0.388889	0.28	0.325581	-0.0467158
Fold5.Rep10	0.42437	103	1	0.579368	0.530588	0.497729	0.32	0.676471	0.323529	0.525424	0.421053	0.32	0.363636	-0.00373254
Fold5.Rep10	0.42437	104	1	0.579368	0.530588	0.497729	0.32	0.647059	0.352941	0.508475	0.4	0.32	0.355556	-0.0343876
Fold5.Rep10	0.42437	108	1	0.579368	0.530588	0.497729	0.32	0.617647	0.382353	0.491525	0.380952	0.32	0.347826	-0.0643524
Fold5.Rep10	0.42437	113	1	0.579368	0.530588	0.497729	0.32	0.588235	0.411765	0.474576	0.363636	0.32	0.340426	-0.0937719
Fold5.Rep10	0.42437	114	1	0.579368	0.530588	0.497729	0.32	0.558824	0.441176	0.457627	0.347826	0.32	0.333333	-0.122776
Fold5.Rep10	0.42437	123	1	0.579368	0.530588	0.497729	0.32	0.529412	0.470588	0.440678	0.333333	0.32	0.326531	-0.151482
Fold5.Rep10	0.42437	125	1	0.579368	0.530588	0.497729	0.32	0.5	0.5	0.423729	0.32	0.32	0.32	-0.18
Fold5.Rep10	0.42437	131	1	0.579368	0.530588	0.497729	0.36	0.5	0.5	0.440678	0.346154	0.36	0.352941	-0.139346
Fold5.Rep10	0.42437	133	1	0.579368	0.530588	0.497729	0.36	0.470588	0.529412	0.423729	0.333333	0.36	0.346154	-0.168034
Fold5.Rep10	0.42437	137	1	0.579368	0.530588	0.497729	0.36	0.441176	0.558824	0.40678	0.321429	0.36	0.339623	-0.196751
Fold5.Rep10	0.42437	144	1	0.579368	0.530588	0.497729	0.4	0.441176	0.558824	0.423729	0.344828	0.4	0.37037	-0.156987
Fold5.Rep10	0.42437	153	1	0.579368	0.530588	0.497729	0.44	0.441176	0.558824	0.440678	0.366667	0.44	0.4	-0.11745
Fold5.Rep10	0.42437	156	1	0.579368	0.530588	0.497729	0.48	0.441176	0.558824	0.457627	0.387097	0.48	0.428571	-0.078002
Fold5.Rep10	0.42437	166	1	0.579368	0.530588	0.497729	0.52	0.441176	0.558824	0.474576	0.40625	0.52	0.45614	-0.0385077
Fold5.Rep10	0.42437	167	1	0.579368	0.530588	0.497729	0.56	0.441176	0.558824	0.491525	0.424242	0.56	0.482759	0.00117097
Fold5.Rep10	0.42437	170	1	0.579368	0.530588	0.497729	0.6	0.441176	0.558824	0.508475	0.441176	0.6	0.508475	0.0411765
Fold5.Rep10	0.42437	171	1	0.579368	0.530588	0.497729	0.64	0.441176	0.558824	0.525424	0.457143	0.64	0.533333	0.0816582
Fold5.Rep10	0.42437	182	1	0.579368	0.530588	0.497729	0.68	0.441176	0.558824	0.542373	0.472222	0.68	0.557377	0.122776
Fold5.Rep10	0.42437	185	1	0.579368	0.530588	0.497729	0.68	0.411765	0.588235	0.525424	0.459459	0.68	0.548387	0.0937719
Fold5.Rep10	0.42437	186	1	0.579368	0.530588	0.497729	0.68	0.382353	0.617647	0.508475	0.447368	0.68	0.539683	0.0643524
Fold5.Rep10	0.42437	188	1	0.579368	0.530588	0.497729	0.68	0.352941	0.647059	0.491525	0.435897	0.68	0.53125	0.0343876
Fold5.Rep10	0.42437	191	1	0.579368	0.530588	0.497729	0.72	0.352941	0.647059	0.508475	0.45	0.72	0.553846	0.0771393
Fold5.Rep10	0.42437	194	1	0.579368	0.530588	0.497729	0.76	0.352941	0.647059	0.525424	0.463415	0.76	0.575758	0.121209
Fold5.Rep10	0.42437	196	1	0.579368	0.530588	0.497729	0.76	0.323529	0.676471	0.508475	0.452381	0.76	0.567164	0.0911381
Fold5.Rep10	0.42437	203	1	0.579368	0.530588	0.497729	0.8	0.323529	0.676471	0.525424	0.465116	0.8	0.588235	0.137305
Fold5.Rep10	0.42437	204	1	0.579368	0.530588	0.497729	0.8	0.294118	0.705882	0.508475	0.454545	0.8	0.57971	0.106809
Fold5.Rep10	0.42437	206	1	0.579368	0.530588	0.497729	0.8	0.264706	0.735294	0.491525	0.444444	0.8	0.571429	0.0751593
Fold5.Rep10	0.42437	210	1	0.579368	0.530588	0.497729	0.8	0.235294	0.764706	0.474576	0.434783	0.8	0.56338	0.0420786
Fold5.Rep10	0.42437	214	1	0.579368	0.530588	0.497729	0.84	0.235294	0.764706	0.491525	0.446809	0.84	0.583333	0.0924338
Fold5.Rep10	0.42437	217	1	0.579368	0.530588	0.497729	0.88	0.235294	0.764706	0.508475	0.458333	0.88	0.60274	0.146285
Fold5.Rep10	0.42437	220	1	0.579368	0.530588	0.497729	0.92	0.235294	0.764706	0.525424	0.469388	0.92	0.621622	0.204534
Fold5.Rep10	0.42437	229	1	0.579368	0.530588	0.497729	0.92	0.205882	0.794118	0.508475	0.46	0.92	0.613333	0.173009
Fold5.Rep10	0.42437	233	1	0.579368	0.530588	0.497729	0.96	0.205882	0.794118	0.525424	0.470588	0.96	0.631579	0.239431
Fold5.Rep10	0.42437	239	1	0.579368	0.530588	0.497729	0.96	0.176471	0.823529	0.508475	0.461538	0.96	0.623377	0.208544
Fold5.Rep10	0.42437	241	1	0.579368	0.530588	0.497729	0.96	0.147059	0.852941	0.491525	0.45283	0.96	0.615385	0.175032
Fold5.Rep10	0.42437	254	1	0.579368	0.530588	0.497729	0.96	0.117647	0.882353	0.474576	0.444444	0.96	0.607595	0.137769
Fold5.Rep10	0.42437	264	1	0.579368	0.530588	0.497729	0.96	0.0882353	0.911765	0.457627	0.436364	0.96	0.6	0.0948119
Fold5.Rep10	0.42437	270	1	0.579368	0.530588	0.497729	0.96	0.0588235	0.941176	0.440678	0.428571	0.96	0.592593	0.0423405
Fold5.Rep10	0.42437	281	1	0.579368	0.530588	0.497729	0.96	0.0294118	0.970588	0.423729	0.421053	0.96	0.585366	-0.0289122
Fold5.Rep10	0.42437	290	1	0.579368	0.530588	0.497729	0.96	0	1	0.40678	0.413793	0.96	0.578313	-0.153128
Fold5.Rep10	0.42437	291	1	0.579368	0.530588	0.497729	1	0	1	0.423729	0.423729	1	0.595238	0
Fold5.Rep10	0.42437	13	0	0.631947	0.662353	0.552428	0.04	1	0	0.59322	1	0.04	0.0769231	0.153128
Fold5.Rep10	0.42437	14	0	0.631947	0.662353	0.552428	0.08	1	0	0.610169	1	0.08	0.148148	0.218447
Fold5.Rep10	0.42437	20	0	0.631947	0.662353	0.552428	0.12	1	0	0.627119	1	0.12	0.214286	0.269921
Fold5.Rep10	0.42437	27	0	0.631947	0.662353	0.552428	0.16	1	0	0.644068	1	0.16	0.275862	0.314498
Fold5.Rep10	0.42437	29	0	0.631947	0.662353	0.552428	0.16	0.970588	0.0294118	0.627119	0.8	0.16	0.266667	0.231703
Fold5.Rep10	0.42437	31	0	0.631947	0.662353	0.552428	0.2	0.970588	0.0294118	0.644068	0.833333	0.2	0.322581	0.278898
Fold5.Rep10	0.42437	38	0	0.631947	0.662353	0.552428	0.2	0.941176	0.0588235	0.627119	0.714286	0.2	0.3125	0.215735
Fold5.Rep10	0.42437	56	0	0.631947	0.662353	0.552428	0.2	0.911765	0.0882353	0.610169	0.625	0.2	0.30303	0.161318
Fold5.Rep10	0.42437	64	0	0.631947	0.662353	0.552428	0.24	0.911765	0.0882353	0.627119	0.666667	0.24	0.352941	0.208581
Fold5.Rep10	0.42437	68	0	0.631947	0.662353	0.552428	0.24	0.882353	0.117647	0.610169	0.6	0.24	0.342857	0.161148
Fold5.Rep10	0.42437	72	0	0.631947	0.662353	0.552428	0.24	0.852941	0.147059	0.59322	0.545455	0.24	0.333333	0.117924
Fold5.Rep10	0.42437	78	0	0.631947	0.662353	0.552428	0.24	0.823529	0.176471	0.576271	0.5	0.24	0.324324	0.077991
Fold5.Rep10	0.42437	80	0	0.631947	0.662353	0.552428	0.24	0.794118	0.205882	0.559322	0.461538	0.24	0.315789	0.040676
Fold5.Rep10	0.42437	84	0	0.631947	0.662353	0.552428	0.24	0.764706	0.235294	0.542373	0.428571	0.24	0.307692	0.00546613
Fold5.Rep10	0.42437	89	0	0.631947	0.662353	0.552428	0.24	0.735294	0.264706	0.525424	0.4	0.24	0.3	-0.0280374
Fold5.Rep10	0.42437	91	0	0.631947	0.662353	0.552428	0.28	0.735294	0.264706	0.542373	0.4375	0.28	0.341463	0.0169996
Fold5.Rep10	0.42437	96	0	0.631947	0.662353	0.552428	0.28	0.705882	0.294118	0.525424	0.411765	0.28	0.333333	-0.0154036
Fold5.Rep10	0.42437	98	0	0.631947	0.662353	0.552428	0.28	0.676471	0.323529	0.508475	0.388889	0.28	0.325581	-0.0467158
Fold5.Rep10	0.42437	103	0	0.631947	0.662353	0.552428	0.32	0.676471	0.323529	0.525424	0.421053	0.32	0.363636	-0.00373254
Fold5.Rep10	0.42437	104	0	0.631947	0.662353	0.552428	0.32	0.647059	0.352941	0.508475	0.4	0.32	0.355556	-0.0343876
Fold5.Rep10	0.42437	108	0	0.631947	0.662353	0.552428	0.32	0.617647	0.382353	0.491525	0.380952	0.32	0.347826	-0.0643524
Fold5.Rep10	0.42437	113	0	0.631947	0.662353	0.552428	0.32	0.588235	0.411765	0.474576	0.363636	0.32	0.340426	-0.0937719
Fold5.Rep10	0.42437	114	0	0.631947	0.662353	0.552428	0.32	0.558824	0.441176	0.457627	0.347826	0.32	0.333333	-0.122776
Fold5.Rep10	0.42437	123	0	0.631947	0.662353	0.552428	0.32	0.529412	0.470588	0.440678	0.333333	0.32	0.326531	-0.151482
Fold5.Rep10	0.42437	125	0	0.631947	0.662353	0.552428	0.32	0.5	0.5	0.423729	0.32	0.32	0.32	-0.18
Fold5.Rep10	0.42437	131	0	0.631947	0.662353	0.552428	0.36	0.5	0.5	0.440678	0.346154	0.36	0.352941	-0.139346
Fold5.Rep10	0.42437	133	0	0.631947	0.662353	0.552428	0.36	0.470588	0.529412	0.423729	0.333333	0.36	0.346154	-0.168034
Fold5.Rep10	0.42437	137	0	0.631947	0.662353	0.552428	0.36	0.441176	0.558824	0.40678	0.321429	0.36	0.339623	-0.196751
Fold5.Rep10	0.42437	144	0	0.631947	0.662353	0.552428	0.4	0.441176	0.558824	0.423729	0.344828	0.4	0.37037	-0.156987
Fold5.Rep10	0.42437	153	0	0.631947	0.662353	0.552428	0.44	0.441176	0.558824	0.440678	0.366667	0.44	0.4	-0.11745
Fold5.Rep10	0.42437	156	0	0.631947	0.662353	0.552428	0.48	0.441176	0.558824	0.457627	0.387097	0.48	0.428571	-0.078002
Fold5.Rep10	0.42437	166	0	0.631947	0.662353	0.552428	0.52	0.441176	0.558824	0.474576	0.40625	0.52	0.45614	-0.0385077
Fold5.Rep10	0.42437	167	0	0.631947	0.662353	0.552428	0.56	0.441176	0.558824	0.491525	0.424242	0.56	0.482759	0.00117097
Fold5.Rep10	0.42437	170	0	0.631947	0.662353	0.552428	0.6	0.441176	0.558824	0.508475	0.441176	0.6	0.508475	0.0411765
Fold5.Rep10	0.42437	171	0	0.631947	0.662353	0.552428	0.64	0.441176	0.558824	0.525424	0.457143	0.64	0.533333	0.0816582
Fold5.Rep10	0.42437	182	0	0.631947	0.662353	0.552428	0.68	0.441176	0.558824	0.542373	0.472222	0.68	0.557377	0.122776
Fold5.Rep10	0.42437	185	0	0.631947	0.662353	0.552428	0.68	0.411765	0.588235	0.525424	0.459459	0.68	0.548387	0.0937719
Fold5.Rep10	0.42437	186	0	0.631947	0.662353	0.552428	0.68	0.382353	0.617647	0.508475	0.447368	0.68	0.539683	0.0643524
Fold5.Rep10	0.42437	188	0	0.631947	0.662353	0.552428	0.68	0.352941	0.647059	0.491525	0.435897	0.68	0.53125	0.0343876
Fold5.Rep10	0.42437	191	0	0.631947	0.662353	0.552428	0.72	0.352941	0.647059	0.508475	0.45	0.72	0.553846	0.0771393
Fold5.Rep10	0.42437	194	0	0.631947	0.662353	0.552428	0.76	0.352941	0.647059	0.525424	0.463415	0.76	0.575758	0.121209
Fold5.Rep10	0.42437	196	0	0.631947	0.662353	0.552428	0.76	0.323529	0.676471	0.508475	0.452381	0.76	0.567164	0.0911381
Fold5.Rep10	0.42437	203	0	0.631947	0.662353	0.552428	0.8	0.323529	0.676471	0.525424	0.465116	0.8	0.588235	0.137305
Fold5.Rep10	0.42437	204	0	0.631947	0.662353	0.552428	0.8	0.294118	0.705882	0.508475	0.454545	0.8	0.57971	0.106809
Fold5.Rep10	0.42437	206	0	0.631947	0.662353	0.552428	0.8	0.264706	0.735294	0.491525	0.444444	0.8	0.571429	0.0751593
Fold5.Rep10	0.42437	210	0	0.631947	0.662353	0.552428	0.8	0.235294	0.764706	0.474576	0.434783	0.8	0.56338	0.0420786
Fold5.Rep10	0.42437	214	0	0.631947	0.662353	0.552428	0.84	0.235294	0.764706	0.491525	0.446809	0.84	0.583333	0.0924338
Fold5.Rep10	0.42437	217	0	0.631947	0.662353	0.552428	0.88	0.235294	0.764706	0.508475	0.458333	0.88	0.60274	0.146285
Fold5.Rep10	0.42437	220	0	0.631947	0.662353	0.552428	0.92	0.235294	0.764706	0.525424	0.469388	0.92	0.621622	0.204534
Fold5.Rep10	0.42437	229	0	0.631947	0.662353	0.552428	0.92	0.205882	0.794118	0.508475	0.46	0.92	0.613333	0.173009
Fold5.Rep10	0.42437	233	0	0.631947	0.662353	0.552428	0.96	0.205882	0.794118	0.525424	0.470588	0.96	0.631579	0.239431
Fold5.Rep10	0.42437	239	0	0.631947	0.662353	0.552428	0.96	0.176471	0.823529	0.508475	0.461538	0.96	0.623377	0.208544
Fold5.Rep10	0.42437	241	0	0.631947	0.662353	0.552428	0.96	0.147059	0.852941	0.491525	0.45283	0.96	0.615385	0.175032
Fold5.Rep10	0.42437	254	0	0.631947	0.662353	0.552428	0.96	0.117647	0.882353	0.474576	0.444444	0.96	0.607595	0.137769
Fold5.Rep10	0.42437	264	0	0.631947	0.662353	0.552428	0.96	0.0882353	0.911765	0.457627	0.436364	0.96	0.6	0.0948119
Fold5.Rep10	0.42437	270	0	0.631947	0.662353	0.552428	0.96	0.0588235	0.941176	0.440678	0.428571	0.96	0.592593	0.0423405
Fold5.Rep10	0.42437	281	0	0.631947	0.662353	0.552428	0.96	0.0294118	0.970588	0.423729	0.421053	0.96	0.585366	-0.0289122
Fold5.Rep10	0.42437	290	0	0.631947	0.662353	0.552428	0.96	0	1	0.40678	0.413793	0.96	0.578313	-0.153128
Fold5.Rep10	0.42437	291	0	0.631947	0.662353	0.552428	1	0	1	0.423729	0.423729	1	0.595238	0
Fold5.Rep10	0.42437	13	1	0.631947	0.530588	0.497729	0.04	1	0	0.59322	1	0.04	0.0769231	0.153128
Fold5.Rep10	0.42437	14	1	0.631947	0.530588	0.497729	0.08	1	0	0.610169	1	0.08	0.148148	0.218447
Fold5.Rep10	0.42437	20	1	0.631947	0.530588	0.497729	0.12	1	0	0.627119	1	0.12	0.214286	0.269921
Fold5.Rep10	0.42437	27	1	0.631947	0.530588	0.497729	0.16	1	0	0.644068	1	0.16	0.275862	0.314498
Fold5.Rep10	0.42437	29	1	0.631947	0.530588	0.497729	0.16	0.970588	0.0294118	0.627119	0.8	0.16	0.266667	0.231703
Fold5.Rep10	0.42437	31	1	0.631947	0.530588	0.497729	0.2	0.970588	0.0294118	0.644068	0.833333	0.2	0.322581	0.278898
Fold5.Rep10	0.42437	38	1	0.631947	0.530588	0.497729	0.2	0.941176	0.0588235	0.627119	0.714286	0.2	0.3125	0.215735
Fold5.Rep10	0.42437	56	1	0.631947	0.530588	0.497729	0.2	0.911765	0.0882353	0.610169	0.625	0.2	0.30303	0.161318
Fold5.Rep10	0.42437	64	1	0.631947	0.530588	0.497729	0.24	0.911765	0.0882353	0.627119	0.666667	0.24	0.352941	0.208581
Fold5.Rep10	0.42437	68	1	0.631947	0.530588	0.497729	0.24	0.882353	0.117647	0.610169	0.6	0.24	0.342857	0.161148
Fold5.Rep10	0.42437	72	1	0.631947	0.530588	0.497729	0.24	0.852941	0.147059	0.59322	0.545455	0.24	0.333333	0.117924
Fold5.Rep10	0.42437	78	1	0.631947	0.530588	0.497729	0.24	0.823529	0.176471	0.576271	0.5	0.24	0.324324	0.077991
Fold5.Rep10	0.42437	80	1	0.631947	0.530588	0.497729	0.24	0.794118	0.205882	0.559322	0.461538	0.24	0.315789	0.040676
Fold5.Rep10	0.42437	84	1	0.631947	0.530588	0.497729	0.24	0.764706	0.235294	0.542373	0.428571	0.24	0.307692	0.00546613
Fold5.Rep10	0.42437	89	1	0.631947	0.530588	0.497729	0.24	0.735294	0.264706	0.525424	0.4	0.24	0.3	-0.0280374
Fold5.Rep10	0.42437	91	1	0.631947	0.530588	0.497729	0.28	0.735294	0.264706	0.542373	0.4375	0.28	0.341463	0.0169996
Fold5.Rep10	0.42437	96	1	0.631947	0.530588	0.497729	0.28	0.705882	0.294118	0.525424	0.411765	0.28	0.333333	-0.0154036
Fold5.Rep10	0.42437	98	1	0.631947	0.530588	0.497729	0.28	0.676471	0.323529	0.508475	0.388889	0.28	0.325581	-0.0467158
Fold5.Rep10	0.42437	103	1	0.631947	0.530588	0.497729	0.32	0.676471	0.323529	0.525424	0.421053	0.32	0.363636	-0.00373254
Fold5.Rep10	0.42437	104	1	0.631947	0.530588	0.497729	0.32	0.647059	0.352941	0.508475	0.4	0.32	0.355556	-0.0343876
Fold5.Rep10	0.42437	108	1	0.631947	0.530588	0.497729	0.32	0.617647	0.382353	0.491525	0.380952	0.32	0.347826	-0.0643524
Fold5.Rep10	0.42437	113	1	0.631947	0.530588	0.497729	0.32	0.588235	0.411765	0.474576	0.363636	0.32	0.340426	-0.0937719
Fold5.Rep10	0.42437	114	1	0.631947	0.530588	0.497729	0.32	0.558824	0.441176	0.457627	0.347826	0.32	0.333333	-0.122776
Fold5.Rep10	0.42437	123	1	0.631947	0.530588	0.497729	0.32	0.529412	0.470588	0.440678	0.333333	0.32	0.326531	-0.151482
Fold5.Rep10	0.42437	125	1	0.631947	0.530588	0.497729	0.32	0.5	0.5	0.423729	0.32	0.32	0.32	-0.18
Fold5.Rep10	0.42437	131	1	0.631947	0.530588	0.497729	0.36	0.5	0.5	0.440678	0.346154	0.36	0.352941	-0.139346
Fold5.Rep10	0.42437	133	1	0.631947	0.530588	0.497729	0.36	0.470588	0.529412	0.423729	0.333333	0.36	0.346154	-0.168034
Fold5.Rep10	0.42437	137	1	0.631947	0.530588	0.497729	0.36	0.441176	0.558824	0.40678	0.321429	0.36	0.339623	-0.196751
Fold5.Rep10	0.42437	144	1	0.631947	0.530588	0.497729	0.4	0.441176	0.558824	0.423729	0.344828	0.4	0.37037	-0.156987
Fold5.Rep10	0.42437	153	1	0.631947	0.530588	0.497729	0.44	0.441176	0.558824	0.440678	0.366667	0.44	0.4	-0.11745
Fold5.Rep10	0.42437	156	1	0.631947	0.530588	0.497729	0.48	0.441176	0.558824	0.457627	0.387097	0.48	0.428571	-0.078002
Fold5.Rep10	0.42437	166	1	0.631947	0.530588	0.497729	0.52	0.441176	0.558824	0.474576	0.40625	0.52	0.45614	-0.0385077
Fold5.Rep10	0.42437	167	1	0.631947	0.530588	0.497729	0.56	0.441176	0.558824	0.491525	0.424242	0.56	0.482759	0.00117097
Fold5.Rep10	0.42437	170	1	0.631947	0.530588	0.497729	0.6	0.441176	0.558824	0.508475	0.441176	0.6	0.508475	0.0411765
Fold5.Rep10	0.42437	171	1	0.631947	0.530588	0.497729	0.64	0.441176	0.558824	0.525424	0.457143	0.64	0.533333	0.0816582
Fold5.Rep10	0.42437	182	1	0.631947	0.530588	0.497729	0.68	0.441176	0.558824	0.542373	0.472222	0.68	0.557377	0.122776
Fold5.Rep10	0.42437	185	1	0.631947	0.530588	0.497729	0.68	0.411765	0.588235	0.525424	0.459459	0.68	0.548387	0.0937719
Fold5.Rep10	0.42437	186	1	0.631947	0.530588	0.497729	0.68	0.382353	0.617647	0.508475	0.447368	0.68	0.539683	0.0643524
Fold5.Rep10	0.42437	188	1	0.631947	0.530588	0.497729	0.68	0.352941	0.647059	0.491525	0.435897	0.68	0.53125	0.0343876
Fold5.Rep10	0.42437	191	1	0.631947	0.530588	0.497729	0.72	0.352941	0.647059	0.508475	0.45	0.72	0.553846	0.0771393
Fold5.Rep10	0.42437	194	1	0.631947	0.530588	0.497729	0.76	0.352941	0.647059	0.525424	0.463415	0.76	0.575758	0.121209
Fold5.Rep10	0.42437	196	1	0.631947	0.530588	0.497729	0.76	0.323529	0.676471	0.508475	0.452381	0.76	0.567164	0.0911381
Fold5.Rep10	0.42437	203	1	0.631947	0.530588	0.497729	0.8	0.323529	0.676471	0.525424	0.465116	0.8	0.588235	0.137305
Fold5.Rep10	0.42437	204	1	0.631947	0.530588	0.497729	0.8	0.294118	0.705882	0.508475	0.454545	0.8	0.57971	0.106809
Fold5.Rep10	0.42437	206	1	0.631947	0.530588	0.497729	0.8	0.264706	0.735294	0.491525	0.444444	0.8	0.571429	0.0751593
Fold5.Rep10	0.42437	210	1	0.631947	0.530588	0.497729	0.8	0.235294	0.764706	0.474576	0.434783	0.8	0.56338	0.0420786
Fold5.Rep10	0.42437	214	1	0.631947	0.530588	0.497729	0.84	0.235294	0.764706	0.491525	0.446809	0.84	0.583333	0.0924338
Fold5.Rep10	0.42437	217	1	0.631947	0.530588	0.497729	0.88	0.235294	0.764706	0.508475	0.458333	0.88	0.60274	0.146285
Fold5.Rep10	0.42437	220	1	0.631947	0.530588	0.497729	0.92	0.235294	0.764706	0.525424	0.469388	0.92	0.621622	0.204534
Fold5.Rep10	0.42437	229	1	0.631947	0.530588	0.497729	0.92	0.205882	0.794118	0.508475	0.46	0.92	0.613333	0.173009
Fold5.Rep10	0.42437	233	1	0.631947	0.530588	0.497729	0.96	0.205882	0.794118	0.525424	0.470588	0.96	0.631579	0.239431
Fold5.Rep10	0.42437	239	1	0.631947	0.530588	0.497729	0.96	0.176471	0.823529	0.508475	0.461538	0.96	0.623377	0.208544
Fold5.Rep10	0.42437	241	1	0.631947	0.530588	0.497729	0.96	0.147059	0.852941	0.491525	0.45283	0.96	0.615385	0.175032
Fold5.Rep10	0.42437	254	1	0.631947	0.530588	0.497729	0.96	0.117647	0.882353	0.474576	0.444444	0.96	0.607595	0.137769
Fold5.Rep10	0.42437	264	1	0.631947	0.530588	0.497729	0.96	0.0882353	0.911765	0.457627	0.436364	0.96	0.6	0.0948119
Fold5.Rep10	0.42437	270	1	0.631947	0.530588	0.497729	0.96	0.0588235	0.941176	0.440678	0.428571	0.96	0.592593	0.0423405
Fold5.Rep10	0.42437	281	1	0.631947	0.530588	0.497729	0.96	0.0294118	0.970588	0.423729	0.421053	0.96	0.585366	-0.0289122
Fold5.Rep10	0.42437	290	1	0.631947	0.530588	0.497729	0.96	0	1	0.40678	0.413793	0.96	0.578313	-0.153128
Fold5.Rep10	0.42437	291	1	0.631947	0.530588	0.497729	1	0	1	0.423729	0.423729	1	0.595238	0
Fold5.Rep10	0.42437	13	0	0.684526	0.661176	0.551577	0.04	1	0	0.59322	1	0.04	0.0769231	0.153128
Fold5.Rep10	0.42437	14	0	0.684526	0.661176	0.551577	0.08	1	0	0.610169	1	0.08	0.148148	0.218447
Fold5.Rep10	0.42437	20	0	0.684526	0.661176	0.551577	0.12	1	0	0.627119	1	0.12	0.214286	0.269921
Fold5.Rep10	0.42437	27	0	0.684526	0.661176	0.551577	0.16	1	0	0.644068	1	0.16	0.275862	0.314498
Fold5.Rep10	0.42437	29	0	0.684526	0.661176	0.551577	0.16	0.970588	0.0294118	0.627119	0.8	0.16	0.266667	0.231703
Fold5.Rep10	0.42437	31	0	0.684526	0.661176	0.551577	0.2	0.970588	0.0294118	0.644068	0.833333	0.2	0.322581	0.278898
Fold5.Rep10	0.42437	38	0	0.684526	0.661176	0.551577	0.2	0.941176	0.0588235	0.627119	0.714286	0.2	0.3125	0.215735
Fold5.Rep10	0.42437	56	0	0.684526	0.661176	0.551577	0.2	0.911765	0.0882353	0.610169	0.625	0.2	0.30303	0.161318
Fold5.Rep10	0.42437	64	0	0.684526	0.661176	0.551577	0.24	0.911765	0.0882353	0.627119	0.666667	0.24	0.352941	0.208581
Fold5.Rep10	0.42437	68	0	0.684526	0.661176	0.551577	0.24	0.882353	0.117647	0.610169	0.6	0.24	0.342857	0.161148
Fold5.Rep10	0.42437	72	0	0.684526	0.661176	0.551577	0.24	0.852941	0.147059	0.59322	0.545455	0.24	0.333333	0.117924
Fold5.Rep10	0.42437	78	0	0.684526	0.661176	0.551577	0.24	0.823529	0.176471	0.576271	0.5	0.24	0.324324	0.077991
Fold5.Rep10	0.42437	80	0	0.684526	0.661176	0.551577	0.24	0.794118	0.205882	0.559322	0.461538	0.24	0.315789	0.040676
Fold5.Rep10	0.42437	84	0	0.684526	0.661176	0.551577	0.24	0.764706	0.235294	0.542373	0.428571	0.24	0.307692	0.00546613
Fold5.Rep10	0.42437	89	0	0.684526	0.661176	0.551577	0.24	0.735294	0.264706	0.525424	0.4	0.24	0.3	-0.0280374
Fold5.Rep10	0.42437	91	0	0.684526	0.661176	0.551577	0.28	0.735294	0.264706	0.542373	0.4375	0.28	0.341463	0.0169996
Fold5.Rep10	0.42437	96	0	0.684526	0.661176	0.551577	0.28	0.705882	0.294118	0.525424	0.411765	0.28	0.333333	-0.0154036
Fold5.Rep10	0.42437	98	0	0.684526	0.661176	0.551577	0.28	0.676471	0.323529	0.508475	0.388889	0.28	0.325581	-0.0467158
Fold5.Rep10	0.42437	103	0	0.684526	0.661176	0.551577	0.32	0.676471	0.323529	0.525424	0.421053	0.32	0.363636	-0.00373254
Fold5.Rep10	0.42437	104	0	0.684526	0.661176	0.551577	0.32	0.647059	0.352941	0.508475	0.4	0.32	0.355556	-0.0343876
Fold5.Rep10	0.42437	108	0	0.684526	0.661176	0.551577	0.32	0.617647	0.382353	0.491525	0.380952	0.32	0.347826	-0.0643524
Fold5.Rep10	0.42437	113	0	0.684526	0.661176	0.551577	0.32	0.588235	0.411765	0.474576	0.363636	0.32	0.340426	-0.0937719
Fold5.Rep10	0.42437	114	0	0.684526	0.661176	0.551577	0.32	0.558824	0.441176	0.457627	0.347826	0.32	0.333333	-0.122776
Fold5.Rep10	0.42437	123	0	0.684526	0.661176	0.551577	0.32	0.529412	0.470588	0.440678	0.333333	0.32	0.326531	-0.151482
Fold5.Rep10	0.42437	125	0	0.684526	0.661176	0.551577	0.32	0.5	0.5	0.423729	0.32	0.32	0.32	-0.18
Fold5.Rep10	0.42437	131	0	0.684526	0.661176	0.551577	0.36	0.5	0.5	0.440678	0.346154	0.36	0.352941	-0.139346
Fold5.Rep10	0.42437	133	0	0.684526	0.661176	0.551577	0.36	0.470588	0.529412	0.423729	0.333333	0.36	0.346154	-0.168034
Fold5.Rep10	0.42437	137	0	0.684526	0.661176	0.551577	0.36	0.441176	0.558824	0.40678	0.321429	0.36	0.339623	-0.196751
Fold5.Rep10	0.42437	144	0	0.684526	0.661176	0.551577	0.4	0.441176	0.558824	0.423729	0.344828	0.4	0.37037	-0.156987
Fold5.Rep10	0.42437	153	0	0.684526	0.661176	0.551577	0.44	0.441176	0.558824	0.440678	0.366667	0.44	0.4	-0.11745
Fold5.Rep10	0.42437	156	0	0.684526	0.661176	0.551577	0.48	0.441176	0.558824	0.457627	0.387097	0.48	0.428571	-0.078002
Fold5.Rep10	0.42437	166	0	0.684526	0.661176	0.551577	0.52	0.441176	0.558824	0.474576	0.40625	0.52	0.45614	-0.0385077
Fold5.Rep10	0.42437	167	0	0.684526	0.661176	0.551577	0.56	0.441176	0.558824	0.491525	0.424242	0.56	0.482759	0.00117097
Fold5.Rep10	0.42437	170	0	0.684526	0.661176	0.551577	0.6	0.441176	0.558824	0.508475	0.441176	0.6	0.508475	0.0411765
Fold5.Rep10	0.42437	171	0	0.684526	0.661176	0.551577	0.64	0.441176	0.558824	0.525424	0.457143	0.64	0.533333	0.0816582
Fold5.Rep10	0.42437	182	0	0.684526	0.661176	0.551577	0.68	0.441176	0.558824	0.542373	0.472222	0.68	0.557377	0.122776
Fold5.Rep10	0.42437	185	0	0.684526	0.661176	0.551577	0.68	0.411765	0.588235	0.525424	0.459459	0.68	0.548387	0.0937719
Fold5.Rep10	0.42437	186	0	0.684526	0.661176	0.551577	0.68	0.382353	0.617647	0.508475	0.447368	0.68	0.539683	0.0643524
Fold5.Rep10	0.42437	188	0	0.684526	0.661176	0.551577	0.68	0.352941	0.647059	0.491525	0.435897	0.68	0.53125	0.0343876
Fold5.Rep10	0.42437	191	0	0.684526	0.661176	0.551577	0.72	0.352941	0.647059	0.508475	0.45	0.72	0.553846	0.0771393
Fold5.Rep10	0.42437	194	0	0.684526	0.661176	0.551577	0.76	0.352941	0.647059	0.525424	0.463415	0.76	0.575758	0.121209
Fold5.Rep10	0.42437	196	0	0.684526	0.661176	0.551577	0.76	0.323529	0.676471	0.508475	0.452381	0.76	0.567164	0.0911381
Fold5.Rep10	0.42437	203	0	0.684526	0.661176	0.551577	0.8	0.323529	0.676471	0.525424	0.465116	0.8	0.588235	0.137305
Fold5.Rep10	0.42437	204	0	0.684526	0.661176	0.551577	0.8	0.294118	0.705882	0.508475	0.454545	0.8	0.57971	0.106809
Fold5.Rep10	0.42437	206	0	0.684526	0.661176	0.551577	0.8	0.264706	0.735294	0.491525	0.444444	0.8	0.571429	0.0751593
Fold5.Rep10	0.42437	210	0	0.684526	0.661176	0.551577	0.8	0.235294	0.764706	0.474576	0.434783	0.8	0.56338	0.0420786
Fold5.Rep10	0.42437	214	0	0.684526	0.661176	0.551577	0.84	0.235294	0.764706	0.491525	0.446809	0.84	0.583333	0.0924338
Fold5.Rep10	0.42437	217	0	0.684526	0.661176	0.551577	0.88	0.235294	0.764706	0.508475	0.458333	0.88	0.60274	0.146285
Fold5.Rep10	0.42437	220	0	0.684526	0.661176	0.551577	0.92	0.235294	0.764706	0.525424	0.469388	0.92	0.621622	0.204534
Fold5.Rep10	0.42437	229	0	0.684526	0.661176	0.551577	0.92	0.205882	0.794118	0.508475	0.46	0.92	0.613333	0.173009
Fold5.Rep10	0.42437	233	0	0.684526	0.661176	0.551577	0.96	0.205882	0.794118	0.525424	0.470588	0.96	0.631579	0.239431
Fold5.Rep10	0.42437	239	0	0.684526	0.661176	0.551577	0.96	0.176471	0.823529	0.508475	0.461538	0.96	0.623377	0.208544
Fold5.Rep10	0.42437	241	0	0.684526	0.661176	0.551577	0.96	0.147059	0.852941	0.491525	0.45283	0.96	0.615385	0.175032
Fold5.Rep10	0.42437	254	0	0.684526	0.661176	0.551577	0.96	0.117647	0.882353	0.474576	0.444444	0.96	0.607595	0.137769
Fold5.Rep10	0.42437	264	0	0.684526	0.661176	0.551577	0.96	0.0882353	0.911765	0.457627	0.436364	0.96	0.6	0.0948119
Fold5.Rep10	0.42437	270	0	0.684526	0.661176	0.551577	0.96	0.0588235	0.941176	0.440678	0.428571	0.96	0.592593	0.0423405
Fold5.Rep10	0.42437	281	0	0.684526	0.661176	0.551577	0.96	0.0294118	0.970588	0.423729	0.421053	0.96	0.585366	-0.0289122
Fold5.Rep10	0.42437	290	0	0.684526	0.661176	0.551577	0.96	0	1	0.40678	0.413793	0.96	0.578313	-0.153128
Fold5.Rep10	0.42437	291	0	0.684526	0.661176	0.551577	1	0	1	0.423729	0.423729	1	0.595238	0
Fold5.Rep10	0.42437	13	1	0.684526	0.530588	0.497729	0.04	1	0	0.59322	1	0.04	0.0769231	0.153128
Fold5.Rep10	0.42437	14	1	0.684526	0.530588	0.497729	0.08	1	0	0.610169	1	0.08	0.148148	0.218447
Fold5.Rep10	0.42437	20	1	0.684526	0.530588	0.497729	0.12	1	0	0.627119	1	0.12	0.214286	0.269921
Fold5.Rep10	0.42437	27	1	0.684526	0.530588	0.497729	0.16	1	0	0.644068	1	0.16	0.275862	0.314498
Fold5.Rep10	0.42437	29	1	0.684526	0.530588	0.497729	0.16	0.970588	0.0294118	0.627119	0.8	0.16	0.266667	0.231703
Fold5.Rep10	0.42437	31	1	0.684526	0.530588	0.497729	0.2	0.970588	0.0294118	0.644068	0.833333	0.2	0.322581	0.278898
Fold5.Rep10	0.42437	38	1	0.684526	0.530588	0.497729	0.2	0.941176	0.0588235	0.627119	0.714286	0.2	0.3125	0.215735
Fold5.Rep10	0.42437	56	1	0.684526	0.530588	0.497729	0.2	0.911765	0.0882353	0.610169	0.625	0.2	0.30303	0.161318
Fold5.Rep10	0.42437	64	1	0.684526	0.530588	0.497729	0.24	0.911765	0.0882353	0.627119	0.666667	0.24	0.352941	0.208581
Fold5.Rep10	0.42437	68	1	0.684526	0.530588	0.497729	0.24	0.882353	0.117647	0.610169	0.6	0.24	0.342857	0.161148
Fold5.Rep10	0.42437	72	1	0.684526	0.530588	0.497729	0.24	0.852941	0.147059	0.59322	0.545455	0.24	0.333333	0.117924
Fold5.Rep10	0.42437	78	1	0.684526	0.530588	0.497729	0.24	0.823529	0.176471	0.576271	0.5	0.24	0.324324	0.077991
Fold5.Rep10	0.42437	80	1	0.684526	0.530588	0.497729	0.24	0.794118	0.205882	0.559322	0.461538	0.24	0.315789	0.040676
Fold5.Rep10	0.42437	84	1	0.684526	0.530588	0.497729	0.24	0.764706	0.235294	0.542373	0.428571	0.24	0.307692	0.00546613
Fold5.Rep10	0.42437	89	1	0.684526	0.530588	0.497729	0.24	0.735294	0.264706	0.525424	0.4	0.24	0.3	-0.0280374
Fold5.Rep10	0.42437	91	1	0.684526	0.530588	0.497729	0.28	0.735294	0.264706	0.542373	0.4375	0.28	0.341463	0.0169996
Fold5.Rep10	0.42437	96	1	0.684526	0.530588	0.497729	0.28	0.705882	0.294118	0.525424	0.411765	0.28	0.333333	-0.0154036
Fold5.Rep10	0.42437	98	1	0.684526	0.530588	0.497729	0.28	0.676471	0.323529	0.508475	0.388889	0.28	0.325581	-0.0467158
Fold5.Rep10	0.42437	103	1	0.684526	0.530588	0.497729	0.32	0.676471	0.323529	0.525424	0.421053	0.32	0.363636	-0.00373254
Fold5.Rep10	0.42437	104	1	0.684526	0.530588	0.497729	0.32	0.647059	0.352941	0.508475	0.4	0.32	0.355556	-0.0343876
Fold5.Rep10	0.42437	108	1	0.684526	0.530588	0.497729	0.32	0.617647	0.382353	0.491525	0.380952	0.32	0.347826	-0.0643524
Fold5.Rep10	0.42437	113	1	0.684526	0.530588	0.497729	0.32	0.588235	0.411765	0.474576	0.363636	0.32	0.340426	-0.0937719
Fold5.Rep10	0.42437	114	1	0.684526	0.530588	0.497729	0.32	0.558824	0.441176	0.457627	0.347826	0.32	0.333333	-0.122776
Fold5.Rep10	0.42437	123	1	0.684526	0.530588	0.497729	0.32	0.529412	0.470588	0.440678	0.333333	0.32	0.326531	-0.151482
Fold5.Rep10	0.42437	125	1	0.684526	0.530588	0.497729	0.32	0.5	0.5	0.423729	0.32	0.32	0.32	-0.18
Fold5.Rep10	0.42437	131	1	0.684526	0.530588	0.497729	0.36	0.5	0.5	0.440678	0.346154	0.36	0.352941	-0.139346
Fold5.Rep10	0.42437	133	1	0.684526	0.530588	0.497729	0.36	0.470588	0.529412	0.423729	0.333333	0.36	0.346154	-0.168034
Fold5.Rep10	0.42437	137	1	0.684526	0.530588	0.497729	0.36	0.441176	0.558824	0.40678	0.321429	0.36	0.339623	-0.196751
Fold5.Rep10	0.42437	144	1	0.684526	0.530588	0.497729	0.4	0.441176	0.558824	0.423729	0.344828	0.4	0.37037	-0.156987
Fold5.Rep10	0.42437	153	1	0.684526	0.530588	0.497729	0.44	0.441176	0.558824	0.440678	0.366667	0.44	0.4	-0.11745
Fold5.Rep10	0.42437	156	1	0.684526	0.530588	0.497729	0.48	0.441176	0.558824	0.457627	0.387097	0.48	0.428571	-0.078002
Fold5.Rep10	0.42437	166	1	0.684526	0.530588	0.497729	0.52	0.441176	0.558824	0.474576	0.40625	0.52	0.45614	-0.0385077
Fold5.Rep10	0.42437	167	1	0.684526	0.530588	0.497729	0.56	0.441176	0.558824	0.491525	0.424242	0.56	0.482759	0.00117097
Fold5.Rep10	0.42437	170	1	0.684526	0.530588	0.497729	0.6	0.441176	0.558824	0.508475	0.441176	0.6	0.508475	0.0411765
Fold5.Rep10	0.42437	171	1	0.684526	0.530588	0.497729	0.64	0.441176	0.558824	0.525424	0.457143	0.64	0.533333	0.0816582
Fold5.Rep10	0.42437	182	1	0.684526	0.530588	0.497729	0.68	0.441176	0.558824	0.542373	0.472222	0.68	0.557377	0.122776
Fold5.Rep10	0.42437	185	1	0.684526	0.530588	0.497729	0.68	0.411765	0.588235	0.525424	0.459459	0.68	0.548387	0.0937719
Fold5.Rep10	0.42437	186	1	0.684526	0.530588	0.497729	0.68	0.382353	0.617647	0.508475	0.447368	0.68	0.539683	0.0643524
Fold5.Rep10	0.42437	188	1	0.684526	0.530588	0.497729	0.68	0.352941	0.647059	0.491525	0.435897	0.68	0.53125	0.0343876
Fold5.Rep10	0.42437	191	1	0.684526	0.530588	0.497729	0.72	0.352941	0.647059	0.508475	0.45	0.72	0.553846	0.0771393
Fold5.Rep10	0.42437	194	1	0.684526	0.530588	0.497729	0.76	0.352941	0.647059	0.525424	0.463415	0.76	0.575758	0.121209
Fold5.Rep10	0.42437	196	1	0.684526	0.530588	0.497729	0.76	0.323529	0.676471	0.508475	0.452381	0.76	0.567164	0.0911381
Fold5.Rep10	0.42437	203	1	0.684526	0.530588	0.497729	0.8	0.323529	0.676471	0.525424	0.465116	0.8	0.588235	0.137305
Fold5.Rep10	0.42437	204	1	0.684526	0.530588	0.497729	0.8	0.294118	0.705882	0.508475	0.454545	0.8	0.57971	0.106809
Fold5.Rep10	0.42437	206	1	0.684526	0.530588	0.497729	0.8	0.264706	0.735294	0.491525	0.444444	0.8	0.571429	0.0751593
Fold5.Rep10	0.42437	210	1	0.684526	0.530588	0.497729	0.8	0.235294	0.764706	0.474576	0.434783	0.8	0.56338	0.0420786
Fold5.Rep10	0.42437	214	1	0.684526	0.530588	0.497729	0.84	0.235294	0.764706	0.491525	0.446809	0.84	0.583333	0.0924338
Fold5.Rep10	0.42437	217	1	0.684526	0.530588	0.497729	0.88	0.235294	0.764706	0.508475	0.458333	0.88	0.60274	0.146285
Fold5.Rep10	0.42437	220	1	0.684526	0.530588	0.497729	0.92	0.235294	0.764706	0.525424	0.469388	0.92	0.621622	0.204534
Fold5.Rep10	0.42437	229	1	0.684526	0.530588	0.497729	0.92	0.205882	0.794118	0.508475	0.46	0.92	0.613333	0.173009
Fold5.Rep10	0.42437	233	1	0.684526	0.530588	0.497729	0.96	0.205882	0.794118	0.525424	0.470588	0.96	0.631579	0.239431
Fold5.Rep10	0.42437	239	1	0.684526	0.530588	0.497729	0.96	0.176471	0.823529	0.508475	0.461538	0.96	0.623377	0.208544
Fold5.Rep10	0.42437	241	1	0.684526	0.530588	0.497729	0.96	0.147059	0.852941	0.491525	0.45283	0.96	0.615385	0.175032
Fold5.Rep10	0.42437	254	1	0.684526	0.530588	0.497729	0.96	0.117647	0.882353	0.474576	0.444444	0.96	0.607595	0.137769
Fold5.Rep10	0.42437	264	1	0.684526	0.530588	0.497729	0.96	0.0882353	0.911765	0.457627	0.436364	0.96	0.6	0.0948119
Fold5.Rep10	0.42437	270	1	0.684526	0.530588	0.497729	0.96	0.0588235	0.941176	0.440678	0.428571	0.96	0.592593	0.0423405
Fold5.Rep10	0.42437	281	1	0.684526	0.530588	0.497729	0.96	0.0294118	0.970588	0.423729	0.421053	0.96	0.585366	-0.0289122
Fold5.Rep10	0.42437	290	1	0.684526	0.530588	0.497729	0.96	0	1	0.40678	0.413793	0.96	0.578313	-0.153128
Fold5.Rep10	0.42437	291	1	0.684526	0.530588	0.497729	1	0	1	0.423729	0.423729	1	0.595238	0
Fold5.Rep10	0.42437	13	0	0.737105	0.662353	0.553219	0.04	1	0	0.59322	1	0.04	0.0769231	0.153128
Fold5.Rep10	0.42437	14	0	0.737105	0.662353	0.553219	0.08	1	0	0.610169	1	0.08	0.148148	0.218447
Fold5.Rep10	0.42437	20	0	0.737105	0.662353	0.553219	0.12	1	0	0.627119	1	0.12	0.214286	0.269921
Fold5.Rep10	0.42437	27	0	0.737105	0.662353	0.553219	0.16	1	0	0.644068	1	0.16	0.275862	0.314498
Fold5.Rep10	0.42437	29	0	0.737105	0.662353	0.553219	0.16	0.970588	0.0294118	0.627119	0.8	0.16	0.266667	0.231703
Fold5.Rep10	0.42437	31	0	0.737105	0.662353	0.553219	0.2	0.970588	0.0294118	0.644068	0.833333	0.2	0.322581	0.278898
Fold5.Rep10	0.42437	38	0	0.737105	0.662353	0.553219	0.2	0.941176	0.0588235	0.627119	0.714286	0.2	0.3125	0.215735
Fold5.Rep10	0.42437	56	0	0.737105	0.662353	0.553219	0.2	0.911765	0.0882353	0.610169	0.625	0.2	0.30303	0.161318
Fold5.Rep10	0.42437	64	0	0.737105	0.662353	0.553219	0.24	0.911765	0.0882353	0.627119	0.666667	0.24	0.352941	0.208581
Fold5.Rep10	0.42437	68	0	0.737105	0.662353	0.553219	0.24	0.882353	0.117647	0.610169	0.6	0.24	0.342857	0.161148
Fold5.Rep10	0.42437	72	0	0.737105	0.662353	0.553219	0.24	0.852941	0.147059	0.59322	0.545455	0.24	0.333333	0.117924
Fold5.Rep10	0.42437	78	0	0.737105	0.662353	0.553219	0.24	0.823529	0.176471	0.576271	0.5	0.24	0.324324	0.077991
Fold5.Rep10	0.42437	80	0	0.737105	0.662353	0.553219	0.24	0.794118	0.205882	0.559322	0.461538	0.24	0.315789	0.040676
Fold5.Rep10	0.42437	84	0	0.737105	0.662353	0.553219	0.24	0.764706	0.235294	0.542373	0.428571	0.24	0.307692	0.00546613
Fold5.Rep10	0.42437	89	0	0.737105	0.662353	0.553219	0.24	0.735294	0.264706	0.525424	0.4	0.24	0.3	-0.0280374
Fold5.Rep10	0.42437	91	0	0.737105	0.662353	0.553219	0.28	0.735294	0.264706	0.542373	0.4375	0.28	0.341463	0.0169996
Fold5.Rep10	0.42437	96	0	0.737105	0.662353	0.553219	0.28	0.705882	0.294118	0.525424	0.411765	0.28	0.333333	-0.0154036
Fold5.Rep10	0.42437	98	0	0.737105	0.662353	0.553219	0.28	0.676471	0.323529	0.508475	0.388889	0.28	0.325581	-0.0467158
Fold5.Rep10	0.42437	103	0	0.737105	0.662353	0.553219	0.32	0.676471	0.323529	0.525424	0.421053	0.32	0.363636	-0.00373254
Fold5.Rep10	0.42437	104	0	0.737105	0.662353	0.553219	0.32	0.647059	0.352941	0.508475	0.4	0.32	0.355556	-0.0343876
Fold5.Rep10	0.42437	108	0	0.737105	0.662353	0.553219	0.32	0.617647	0.382353	0.491525	0.380952	0.32	0.347826	-0.0643524
Fold5.Rep10	0.42437	113	0	0.737105	0.662353	0.553219	0.32	0.588235	0.411765	0.474576	0.363636	0.32	0.340426	-0.0937719
Fold5.Rep10	0.42437	114	0	0.737105	0.662353	0.553219	0.32	0.558824	0.441176	0.457627	0.347826	0.32	0.333333	-0.122776
Fold5.Rep10	0.42437	123	0	0.737105	0.662353	0.553219	0.32	0.529412	0.470588	0.440678	0.333333	0.32	0.326531	-0.151482
Fold5.Rep10	0.42437	125	0	0.737105	0.662353	0.553219	0.32	0.5	0.5	0.423729	0.32	0.32	0.32	-0.18
Fold5.Rep10	0.42437	131	0	0.737105	0.662353	0.553219	0.36	0.5	0.5	0.440678	0.346154	0.36	0.352941	-0.139346
Fold5.Rep10	0.42437	133	0	0.737105	0.662353	0.553219	0.36	0.470588	0.529412	0.423729	0.333333	0.36	0.346154	-0.168034
Fold5.Rep10	0.42437	137	0	0.737105	0.662353	0.553219	0.36	0.441176	0.558824	0.40678	0.321429	0.36	0.339623	-0.196751
Fold5.Rep10	0.42437	144	0	0.737105	0.662353	0.553219	0.4	0.441176	0.558824	0.423729	0.344828	0.4	0.37037	-0.156987
Fold5.Rep10	0.42437	153	0	0.737105	0.662353	0.553219	0.44	0.441176	0.558824	0.440678	0.366667	0.44	0.4	-0.11745
Fold5.Rep10	0.42437	156	0	0.737105	0.662353	0.553219	0.48	0.441176	0.558824	0.457627	0.387097	0.48	0.428571	-0.078002
Fold5.Rep10	0.42437	166	0	0.737105	0.662353	0.553219	0.52	0.441176	0.558824	0.474576	0.40625	0.52	0.45614	-0.0385077
Fold5.Rep10	0.42437	167	0	0.737105	0.662353	0.553219	0.56	0.441176	0.558824	0.491525	0.424242	0.56	0.482759	0.00117097
Fold5.Rep10	0.42437	170	0	0.737105	0.662353	0.553219	0.6	0.441176	0.558824	0.508475	0.441176	0.6	0.508475	0.0411765
Fold5.Rep10	0.42437	171	0	0.737105	0.662353	0.553219	0.64	0.441176	0.558824	0.525424	0.457143	0.64	0.533333	0.0816582
Fold5.Rep10	0.42437	182	0	0.737105	0.662353	0.553219	0.68	0.441176	0.558824	0.542373	0.472222	0.68	0.557377	0.122776
Fold5.Rep10	0.42437	185	0	0.737105	0.662353	0.553219	0.68	0.411765	0.588235	0.525424	0.459459	0.68	0.548387	0.0937719
Fold5.Rep10	0.42437	186	0	0.737105	0.662353	0.553219	0.68	0.382353	0.617647	0.508475	0.447368	0.68	0.539683	0.0643524
Fold5.Rep10	0.42437	188	0	0.737105	0.662353	0.553219	0.68	0.352941	0.647059	0.491525	0.435897	0.68	0.53125	0.0343876
Fold5.Rep10	0.42437	191	0	0.737105	0.662353	0.553219	0.72	0.352941	0.647059	0.508475	0.45	0.72	0.553846	0.0771393
Fold5.Rep10	0.42437	194	0	0.737105	0.662353	0.553219	0.76	0.352941	0.647059	0.525424	0.463415	0.76	0.575758	0.121209
Fold5.Rep10	0.42437	196	0	0.737105	0.662353	0.553219	0.76	0.323529	0.676471	0.508475	0.452381	0.76	0.567164	0.0911381
Fold5.Rep10	0.42437	203	0	0.737105	0.662353	0.553219	0.8	0.323529	0.676471	0.525424	0.465116	0.8	0.588235	0.137305
Fold5.Rep10	0.42437	204	0	0.737105	0.662353	0.553219	0.8	0.294118	0.705882	0.508475	0.454545	0.8	0.57971	0.106809
Fold5.Rep10	0.42437	206	0	0.737105	0.662353	0.553219	0.8	0.264706	0.735294	0.491525	0.444444	0.8	0.571429	0.0751593
Fold5.Rep10	0.42437	210	0	0.737105	0.662353	0.553219	0.8	0.235294	0.764706	0.474576	0.434783	0.8	0.56338	0.0420786
Fold5.Rep10	0.42437	214	0	0.737105	0.662353	0.553219	0.84	0.235294	0.764706	0.491525	0.446809	0.84	0.583333	0.0924338
Fold5.Rep10	0.42437	217	0	0.737105	0.662353	0.553219	0.88	0.235294	0.764706	0.508475	0.458333	0.88	0.60274	0.146285
Fold5.Rep10	0.42437	220	0	0.737105	0.662353	0.553219	0.92	0.235294	0.764706	0.525424	0.469388	0.92	0.621622	0.204534
Fold5.Rep10	0.42437	229	0	0.737105	0.662353	0.553219	0.92	0.205882	0.794118	0.508475	0.46	0.92	0.613333	0.173009
Fold5.Rep10	0.42437	233	0	0.737105	0.662353	0.553219	0.96	0.205882	0.794118	0.525424	0.470588	0.96	0.631579	0.239431
Fold5.Rep10	0.42437	239	0	0.737105	0.662353	0.553219	0.96	0.176471	0.823529	0.508475	0.461538	0.96	0.623377	0.208544
Fold5.Rep10	0.42437	241	0	0.737105	0.662353	0.553219	0.96	0.147059	0.852941	0.491525	0.45283	0.96	0.615385	0.175032
Fold5.Rep10	0.42437	254	0	0.737105	0.662353	0.553219	0.96	0.117647	0.882353	0.474576	0.444444	0.96	0.607595	0.137769
Fold5.Rep10	0.42437	264	0	0.737105	0.662353	0.553219	0.96	0.0882353	0.911765	0.457627	0.436364	0.96	0.6	0.0948119
Fold5.Rep10	0.42437	270	0	0.737105	0.662353	0.553219	0.96	0.0588235	0.941176	0.440678	0.428571	0.96	0.592593	0.0423405
Fold5.Rep10	0.42437	281	0	0.737105	0.662353	0.553219	0.96	0.0294118	0.970588	0.423729	0.421053	0.96	0.585366	-0.0289122
Fold5.Rep10	0.42437	290	0	0.737105	0.662353	0.553219	0.96	0	1	0.40678	0.413793	0.96	0.578313	-0.153128
Fold5.Rep10	0.42437	291	0	0.737105	0.662353	0.553219	1	0	1	0.423729	0.423729	1	0.595238	0
Fold5.Rep10	0.42437	13	1	0.737105	0.530588	0.497729	0.04	1	0	0.59322	1	0.04	0.0769231	0.153128
Fold5.Rep10	0.42437	14	1	0.737105	0.530588	0.497729	0.08	1	0	0.610169	1	0.08	0.148148	0.218447
Fold5.Rep10	0.42437	20	1	0.737105	0.530588	0.497729	0.12	1	0	0.627119	1	0.12	0.214286	0.269921
Fold5.Rep10	0.42437	27	1	0.737105	0.530588	0.497729	0.16	1	0	0.644068	1	0.16	0.275862	0.314498
Fold5.Rep10	0.42437	29	1	0.737105	0.530588	0.497729	0.16	0.970588	0.0294118	0.627119	0.8	0.16	0.266667	0.231703
Fold5.Rep10	0.42437	31	1	0.737105	0.530588	0.497729	0.2	0.970588	0.0294118	0.644068	0.833333	0.2	0.322581	0.278898
Fold5.Rep10	0.42437	38	1	0.737105	0.530588	0.497729	0.2	0.941176	0.0588235	0.627119	0.714286	0.2	0.3125	0.215735
Fold5.Rep10	0.42437	56	1	0.737105	0.530588	0.497729	0.2	0.911765	0.0882353	0.610169	0.625	0.2	0.30303	0.161318
Fold5.Rep10	0.42437	64	1	0.737105	0.530588	0.497729	0.24	0.911765	0.0882353	0.627119	0.666667	0.24	0.352941	0.208581
Fold5.Rep10	0.42437	68	1	0.737105	0.530588	0.497729	0.24	0.882353	0.117647	0.610169	0.6	0.24	0.342857	0.161148
Fold5.Rep10	0.42437	72	1	0.737105	0.530588	0.497729	0.24	0.852941	0.147059	0.59322	0.545455	0.24	0.333333	0.117924
Fold5.Rep10	0.42437	78	1	0.737105	0.530588	0.497729	0.24	0.823529	0.176471	0.576271	0.5	0.24	0.324324	0.077991
Fold5.Rep10	0.42437	80	1	0.737105	0.530588	0.497729	0.24	0.794118	0.205882	0.559322	0.461538	0.24	0.315789	0.040676
Fold5.Rep10	0.42437	84	1	0.737105	0.530588	0.497729	0.24	0.764706	0.235294	0.542373	0.428571	0.24	0.307692	0.00546613
Fold5.Rep10	0.42437	89	1	0.737105	0.530588	0.497729	0.24	0.735294	0.264706	0.525424	0.4	0.24	0.3	-0.0280374
Fold5.Rep10	0.42437	91	1	0.737105	0.530588	0.497729	0.28	0.735294	0.264706	0.542373	0.4375	0.28	0.341463	0.0169996
Fold5.Rep10	0.42437	96	1	0.737105	0.530588	0.497729	0.28	0.705882	0.294118	0.525424	0.411765	0.28	0.333333	-0.0154036
Fold5.Rep10	0.42437	98	1	0.737105	0.530588	0.497729	0.28	0.676471	0.323529	0.508475	0.388889	0.28	0.325581	-0.0467158
Fold5.Rep10	0.42437	103	1	0.737105	0.530588	0.497729	0.32	0.676471	0.323529	0.525424	0.421053	0.32	0.363636	-0.00373254
Fold5.Rep10	0.42437	104	1	0.737105	0.530588	0.497729	0.32	0.647059	0.352941	0.508475	0.4	0.32	0.355556	-0.0343876
Fold5.Rep10	0.42437	108	1	0.737105	0.530588	0.497729	0.32	0.617647	0.382353	0.491525	0.380952	0.32	0.347826	-0.0643524
Fold5.Rep10	0.42437	113	1	0.737105	0.530588	0.497729	0.32	0.588235	0.411765	0.474576	0.363636	0.32	0.340426	-0.0937719
Fold5.Rep10	0.42437	114	1	0.737105	0.530588	0.497729	0.32	0.558824	0.441176	0.457627	0.347826	0.32	0.333333	-0.122776
Fold5.Rep10	0.42437	123	1	0.737105	0.530588	0.497729	0.32	0.529412	0.470588	0.440678	0.333333	0.32	0.326531	-0.151482
Fold5.Rep10	0.42437	125	1	0.737105	0.530588	0.497729	0.32	0.5	0.5	0.423729	0.32	0.32	0.32	-0.18
Fold5.Rep10	0.42437	131	1	0.737105	0.530588	0.497729	0.36	0.5	0.5	0.440678	0.346154	0.36	0.352941	-0.139346
Fold5.Rep10	0.42437	133	1	0.737105	0.530588	0.497729	0.36	0.470588	0.529412	0.423729	0.333333	0.36	0.346154	-0.168034
Fold5.Rep10	0.42437	137	1	0.737105	0.530588	0.497729	0.36	0.441176	0.558824	0.40678	0.321429	0.36	0.339623	-0.196751
Fold5.Rep10	0.42437	144	1	0.737105	0.530588	0.497729	0.4	0.441176	0.558824	0.423729	0.344828	0.4	0.37037	-0.156987
Fold5.Rep10	0.42437	153	1	0.737105	0.530588	0.497729	0.44	0.441176	0.558824	0.440678	0.366667	0.44	0.4	-0.11745
Fold5.Rep10	0.42437	156	1	0.737105	0.530588	0.497729	0.48	0.441176	0.558824	0.457627	0.387097	0.48	0.428571	-0.078002
Fold5.Rep10	0.42437	166	1	0.737105	0.530588	0.497729	0.52	0.441176	0.558824	0.474576	0.40625	0.52	0.45614	-0.0385077
Fold5.Rep10	0.42437	167	1	0.737105	0.530588	0.497729	0.56	0.441176	0.558824	0.491525	0.424242	0.56	0.482759	0.00117097
Fold5.Rep10	0.42437	170	1	0.737105	0.530588	0.497729	0.6	0.441176	0.558824	0.508475	0.441176	0.6	0.508475	0.0411765
Fold5.Rep10	0.42437	171	1	0.737105	0.530588	0.497729	0.64	0.441176	0.558824	0.525424	0.457143	0.64	0.533333	0.0816582
Fold5.Rep10	0.42437	182	1	0.737105	0.530588	0.497729	0.68	0.441176	0.558824	0.542373	0.472222	0.68	0.557377	0.122776
Fold5.Rep10	0.42437	185	1	0.737105	0.530588	0.497729	0.68	0.411765	0.588235	0.525424	0.459459	0.68	0.548387	0.0937719
Fold5.Rep10	0.42437	186	1	0.737105	0.530588	0.497729	0.68	0.382353	0.617647	0.508475	0.447368	0.68	0.539683	0.0643524
Fold5.Rep10	0.42437	188	1	0.737105	0.530588	0.497729	0.68	0.352941	0.647059	0.491525	0.435897	0.68	0.53125	0.0343876
Fold5.Rep10	0.42437	191	1	0.737105	0.530588	0.497729	0.72	0.352941	0.647059	0.508475	0.45	0.72	0.553846	0.0771393
Fold5.Rep10	0.42437	194	1	0.737105	0.530588	0.497729	0.76	0.352941	0.647059	0.525424	0.463415	0.76	0.575758	0.121209
Fold5.Rep10	0.42437	196	1	0.737105	0.530588	0.497729	0.76	0.323529	0.676471	0.508475	0.452381	0.76	0.567164	0.0911381
Fold5.Rep10	0.42437	203	1	0.737105	0.530588	0.497729	0.8	0.323529	0.676471	0.525424	0.465116	0.8	0.588235	0.137305
Fold5.Rep10	0.42437	204	1	0.737105	0.530588	0.497729	0.8	0.294118	0.705882	0.508475	0.454545	0.8	0.57971	0.106809
Fold5.Rep10	0.42437	206	1	0.737105	0.530588	0.497729	0.8	0.264706	0.735294	0.491525	0.444444	0.8	0.571429	0.0751593
Fold5.Rep10	0.42437	210	1	0.737105	0.530588	0.497729	0.8	0.235294	0.764706	0.474576	0.434783	0.8	0.56338	0.0420786
Fold5.Rep10	0.42437	214	1	0.737105	0.530588	0.497729	0.84	0.235294	0.764706	0.491525	0.446809	0.84	0.583333	0.0924338
Fold5.Rep10	0.42437	217	1	0.737105	0.530588	0.497729	0.88	0.235294	0.764706	0.508475	0.458333	0.88	0.60274	0.146285
Fold5.Rep10	0.42437	220	1	0.737105	0.530588	0.497729	0.92	0.235294	0.764706	0.525424	0.469388	0.92	0.621622	0.204534
Fold5.Rep10	0.42437	229	1	0.737105	0.530588	0.497729	0.92	0.205882	0.794118	0.508475	0.46	0.92	0.613333	0.173009
Fold5.Rep10	0.42437	233	1	0.737105	0.530588	0.497729	0.96	0.205882	0.794118	0.525424	0.470588	0.96	0.631579	0.239431
Fold5.Rep10	0.42437	239	1	0.737105	0.530588	0.497729	0.96	0.176471	0.823529	0.508475	0.461538	0.96	0.623377	0.208544
Fold5.Rep10	0.42437	241	1	0.737105	0.530588	0.497729	0.96	0.147059	0.852941	0.491525	0.45283	0.96	0.615385	0.175032
Fold5.Rep10	0.42437	254	1	0.737105	0.530588	0.497729	0.96	0.117647	0.882353	0.474576	0.444444	0.96	0.607595	0.137769
Fold5.Rep10	0.42437	264	1	0.737105	0.530588	0.497729	0.96	0.0882353	0.911765	0.457627	0.436364	0.96	0.6	0.0948119
Fold5.Rep10	0.42437	270	1	0.737105	0.530588	0.497729	0.96	0.0588235	0.941176	0.440678	0.428571	0.96	0.592593	0.0423405
Fold5.Rep10	0.42437	281	1	0.737105	0.530588	0.497729	0.96	0.0294118	0.970588	0.423729	0.421053	0.96	0.585366	-0.0289122
Fold5.Rep10	0.42437	290	1	0.737105	0.530588	0.497729	0.96	0	1	0.40678	0.413793	0.96	0.578313	-0.153128
Fold5.Rep10	0.42437	291	1	0.737105	0.530588	0.497729	1	0	1	0.423729	0.423729	1	0.595238	0
Fold5.Rep10	0.42437	13	0	0.789684	0.663529	0.553511	0.04	1	0	0.59322	1	0.04	0.0769231	0.153128
Fold5.Rep10	0.42437	14	0	0.789684	0.663529	0.553511	0.08	1	0	0.610169	1	0.08	0.148148	0.218447
Fold5.Rep10	0.42437	20	0	0.789684	0.663529	0.553511	0.12	1	0	0.627119	1	0.12	0.214286	0.269921
Fold5.Rep10	0.42437	27	0	0.789684	0.663529	0.553511	0.16	1	0	0.644068	1	0.16	0.275862	0.314498
Fold5.Rep10	0.42437	29	0	0.789684	0.663529	0.553511	0.16	0.970588	0.0294118	0.627119	0.8	0.16	0.266667	0.231703
Fold5.Rep10	0.42437	31	0	0.789684	0.663529	0.553511	0.2	0.970588	0.0294118	0.644068	0.833333	0.2	0.322581	0.278898
Fold5.Rep10	0.42437	38	0	0.789684	0.663529	0.553511	0.2	0.941176	0.0588235	0.627119	0.714286	0.2	0.3125	0.215735
Fold5.Rep10	0.42437	56	0	0.789684	0.663529	0.553511	0.2	0.911765	0.0882353	0.610169	0.625	0.2	0.30303	0.161318
Fold5.Rep10	0.42437	64	0	0.789684	0.663529	0.553511	0.24	0.911765	0.0882353	0.627119	0.666667	0.24	0.352941	0.208581
Fold5.Rep10	0.42437	68	0	0.789684	0.663529	0.553511	0.24	0.882353	0.117647	0.610169	0.6	0.24	0.342857	0.161148
Fold5.Rep10	0.42437	72	0	0.789684	0.663529	0.553511	0.24	0.852941	0.147059	0.59322	0.545455	0.24	0.333333	0.117924
Fold5.Rep10	0.42437	78	0	0.789684	0.663529	0.553511	0.24	0.823529	0.176471	0.576271	0.5	0.24	0.324324	0.077991
Fold5.Rep10	0.42437	80	0	0.789684	0.663529	0.553511	0.24	0.794118	0.205882	0.559322	0.461538	0.24	0.315789	0.040676
Fold5.Rep10	0.42437	84	0	0.789684	0.663529	0.553511	0.24	0.764706	0.235294	0.542373	0.428571	0.24	0.307692	0.00546613
Fold5.Rep10	0.42437	89	0	0.789684	0.663529	0.553511	0.24	0.735294	0.264706	0.525424	0.4	0.24	0.3	-0.0280374
Fold5.Rep10	0.42437	91	0	0.789684	0.663529	0.553511	0.28	0.735294	0.264706	0.542373	0.4375	0.28	0.341463	0.0169996
Fold5.Rep10	0.42437	96	0	0.789684	0.663529	0.553511	0.28	0.705882	0.294118	0.525424	0.411765	0.28	0.333333	-0.0154036
Fold5.Rep10	0.42437	98	0	0.789684	0.663529	0.553511	0.28	0.676471	0.323529	0.508475	0.388889	0.28	0.325581	-0.0467158
Fold5.Rep10	0.42437	103	0	0.789684	0.663529	0.553511	0.32	0.676471	0.323529	0.525424	0.421053	0.32	0.363636	-0.00373254
Fold5.Rep10	0.42437	104	0	0.789684	0.663529	0.553511	0.32	0.647059	0.352941	0.508475	0.4	0.32	0.355556	-0.0343876
Fold5.Rep10	0.42437	108	0	0.789684	0.663529	0.553511	0.32	0.617647	0.382353	0.491525	0.380952	0.32	0.347826	-0.0643524
Fold5.Rep10	0.42437	113	0	0.789684	0.663529	0.553511	0.32	0.588235	0.411765	0.474576	0.363636	0.32	0.340426	-0.0937719
Fold5.Rep10	0.42437	114	0	0.789684	0.663529	0.553511	0.32	0.558824	0.441176	0.457627	0.347826	0.32	0.333333	-0.122776
Fold5.Rep10	0.42437	123	0	0.789684	0.663529	0.553511	0.32	0.529412	0.470588	0.440678	0.333333	0.32	0.326531	-0.151482
Fold5.Rep10	0.42437	125	0	0.789684	0.663529	0.553511	0.32	0.5	0.5	0.423729	0.32	0.32	0.32	-0.18
Fold5.Rep10	0.42437	131	0	0.789684	0.663529	0.553511	0.36	0.5	0.5	0.440678	0.346154	0.36	0.352941	-0.139346
Fold5.Rep10	0.42437	133	0	0.789684	0.663529	0.553511	0.36	0.470588	0.529412	0.423729	0.333333	0.36	0.346154	-0.168034
Fold5.Rep10	0.42437	137	0	0.789684	0.663529	0.553511	0.36	0.441176	0.558824	0.40678	0.321429	0.36	0.339623	-0.196751
Fold5.Rep10	0.42437	144	0	0.789684	0.663529	0.553511	0.4	0.441176	0.558824	0.423729	0.344828	0.4	0.37037	-0.156987
Fold5.Rep10	0.42437	153	0	0.789684	0.663529	0.553511	0.44	0.441176	0.558824	0.440678	0.366667	0.44	0.4	-0.11745
Fold5.Rep10	0.42437	156	0	0.789684	0.663529	0.553511	0.48	0.441176	0.558824	0.457627	0.387097	0.48	0.428571	-0.078002
Fold5.Rep10	0.42437	166	0	0.789684	0.663529	0.553511	0.52	0.441176	0.558824	0.474576	0.40625	0.52	0.45614	-0.0385077
Fold5.Rep10	0.42437	167	0	0.789684	0.663529	0.553511	0.56	0.441176	0.558824	0.491525	0.424242	0.56	0.482759	0.00117097
Fold5.Rep10	0.42437	170	0	0.789684	0.663529	0.553511	0.6	0.441176	0.558824	0.508475	0.441176	0.6	0.508475	0.0411765
Fold5.Rep10	0.42437	171	0	0.789684	0.663529	0.553511	0.64	0.441176	0.558824	0.525424	0.457143	0.64	0.533333	0.0816582
Fold5.Rep10	0.42437	182	0	0.789684	0.663529	0.553511	0.68	0.441176	0.558824	0.542373	0.472222	0.68	0.557377	0.122776
Fold5.Rep10	0.42437	185	0	0.789684	0.663529	0.553511	0.68	0.411765	0.588235	0.525424	0.459459	0.68	0.548387	0.0937719
Fold5.Rep10	0.42437	186	0	0.789684	0.663529	0.553511	0.68	0.382353	0.617647	0.508475	0.447368	0.68	0.539683	0.0643524
Fold5.Rep10	0.42437	188	0	0.789684	0.663529	0.553511	0.68	0.352941	0.647059	0.491525	0.435897	0.68	0.53125	0.0343876
Fold5.Rep10	0.42437	191	0	0.789684	0.663529	0.553511	0.72	0.352941	0.647059	0.508475	0.45	0.72	0.553846	0.0771393
Fold5.Rep10	0.42437	194	0	0.789684	0.663529	0.553511	0.76	0.352941	0.647059	0.525424	0.463415	0.76	0.575758	0.121209
Fold5.Rep10	0.42437	196	0	0.789684	0.663529	0.553511	0.76	0.323529	0.676471	0.508475	0.452381	0.76	0.567164	0.0911381
Fold5.Rep10	0.42437	203	0	0.789684	0.663529	0.553511	0.8	0.323529	0.676471	0.525424	0.465116	0.8	0.588235	0.137305
Fold5.Rep10	0.42437	204	0	0.789684	0.663529	0.553511	0.8	0.294118	0.705882	0.508475	0.454545	0.8	0.57971	0.106809
Fold5.Rep10	0.42437	206	0	0.789684	0.663529	0.553511	0.8	0.264706	0.735294	0.491525	0.444444	0.8	0.571429	0.0751593
Fold5.Rep10	0.42437	210	0	0.789684	0.663529	0.553511	0.8	0.235294	0.764706	0.474576	0.434783	0.8	0.56338	0.0420786
Fold5.Rep10	0.42437	214	0	0.789684	0.663529	0.553511	0.84	0.235294	0.764706	0.491525	0.446809	0.84	0.583333	0.0924338
Fold5.Rep10	0.42437	217	0	0.789684	0.663529	0.553511	0.88	0.235294	0.764706	0.508475	0.458333	0.88	0.60274	0.146285
Fold5.Rep10	0.42437	220	0	0.789684	0.663529	0.553511	0.92	0.235294	0.764706	0.525424	0.469388	0.92	0.621622	0.204534
Fold5.Rep10	0.42437	229	0	0.789684	0.663529	0.553511	0.92	0.205882	0.794118	0.508475	0.46	0.92	0.613333	0.173009
Fold5.Rep10	0.42437	233	0	0.789684	0.663529	0.553511	0.96	0.205882	0.794118	0.525424	0.470588	0.96	0.631579	0.239431
Fold5.Rep10	0.42437	239	0	0.789684	0.663529	0.553511	0.96	0.176471	0.823529	0.508475	0.461538	0.96	0.623377	0.208544
Fold5.Rep10	0.42437	241	0	0.789684	0.663529	0.553511	0.96	0.147059	0.852941	0.491525	0.45283	0.96	0.615385	0.175032
Fold5.Rep10	0.42437	254	0	0.789684	0.663529	0.553511	0.96	0.117647	0.882353	0.474576	0.444444	0.96	0.607595	0.137769
Fold5.Rep10	0.42437	264	0	0.789684	0.663529	0.553511	0.96	0.0882353	0.911765	0.457627	0.436364	0.96	0.6	0.0948119
Fold5.Rep10	0.42437	270	0	0.789684	0.663529	0.553511	0.96	0.0588235	0.941176	0.440678	0.428571	0.96	0.592593	0.0423405
Fold5.Rep10	0.42437	281	0	0.789684	0.663529	0.553511	0.96	0.0294118	0.970588	0.423729	0.421053	0.96	0.585366	-0.0289122
Fold5.Rep10	0.42437	290	0	0.789684	0.663529	0.553511	0.96	0	1	0.40678	0.413793	0.96	0.578313	-0.153128
Fold5.Rep10	0.42437	291	0	0.789684	0.663529	0.553511	1	0	1	0.423729	0.423729	1	0.595238	0
Fold5.Rep10	0.42437	13	1	0.789684	0.530588	0.497729	0.04	1	0	0.59322	1	0.04	0.0769231	0.153128
Fold5.Rep10	0.42437	14	1	0.789684	0.530588	0.497729	0.08	1	0	0.610169	1	0.08	0.148148	0.218447
Fold5.Rep10	0.42437	20	1	0.789684	0.530588	0.497729	0.12	1	0	0.627119	1	0.12	0.214286	0.269921
Fold5.Rep10	0.42437	27	1	0.789684	0.530588	0.497729	0.16	1	0	0.644068	1	0.16	0.275862	0.314498
Fold5.Rep10	0.42437	29	1	0.789684	0.530588	0.497729	0.16	0.970588	0.0294118	0.627119	0.8	0.16	0.266667	0.231703
Fold5.Rep10	0.42437	31	1	0.789684	0.530588	0.497729	0.2	0.970588	0.0294118	0.644068	0.833333	0.2	0.322581	0.278898
Fold5.Rep10	0.42437	38	1	0.789684	0.530588	0.497729	0.2	0.941176	0.0588235	0.627119	0.714286	0.2	0.3125	0.215735
Fold5.Rep10	0.42437	56	1	0.789684	0.530588	0.497729	0.2	0.911765	0.0882353	0.610169	0.625	0.2	0.30303	0.161318
Fold5.Rep10	0.42437	64	1	0.789684	0.530588	0.497729	0.24	0.911765	0.0882353	0.627119	0.666667	0.24	0.352941	0.208581
Fold5.Rep10	0.42437	68	1	0.789684	0.530588	0.497729	0.24	0.882353	0.117647	0.610169	0.6	0.24	0.342857	0.161148
Fold5.Rep10	0.42437	72	1	0.789684	0.530588	0.497729	0.24	0.852941	0.147059	0.59322	0.545455	0.24	0.333333	0.117924
Fold5.Rep10	0.42437	78	1	0.789684	0.530588	0.497729	0.24	0.823529	0.176471	0.576271	0.5	0.24	0.324324	0.077991
Fold5.Rep10	0.42437	80	1	0.789684	0.530588	0.497729	0.24	0.794118	0.205882	0.559322	0.461538	0.24	0.315789	0.040676
Fold5.Rep10	0.42437	84	1	0.789684	0.530588	0.497729	0.24	0.764706	0.235294	0.542373	0.428571	0.24	0.307692	0.00546613
Fold5.Rep10	0.42437	89	1	0.789684	0.530588	0.497729	0.24	0.735294	0.264706	0.525424	0.4	0.24	0.3	-0.0280374
Fold5.Rep10	0.42437	91	1	0.789684	0.530588	0.497729	0.28	0.735294	0.264706	0.542373	0.4375	0.28	0.341463	0.0169996
Fold5.Rep10	0.42437	96	1	0.789684	0.530588	0.497729	0.28	0.705882	0.294118	0.525424	0.411765	0.28	0.333333	-0.0154036
Fold5.Rep10	0.42437	98	1	0.789684	0.530588	0.497729	0.28	0.676471	0.323529	0.508475	0.388889	0.28	0.325581	-0.0467158
Fold5.Rep10	0.42437	103	1	0.789684	0.530588	0.497729	0.32	0.676471	0.323529	0.525424	0.421053	0.32	0.363636	-0.00373254
Fold5.Rep10	0.42437	104	1	0.789684	0.530588	0.497729	0.32	0.647059	0.352941	0.508475	0.4	0.32	0.355556	-0.0343876
Fold5.Rep10	0.42437	108	1	0.789684	0.530588	0.497729	0.32	0.617647	0.382353	0.491525	0.380952	0.32	0.347826	-0.0643524
Fold5.Rep10	0.42437	113	1	0.789684	0.530588	0.497729	0.32	0.588235	0.411765	0.474576	0.363636	0.32	0.340426	-0.0937719
Fold5.Rep10	0.42437	114	1	0.789684	0.530588	0.497729	0.32	0.558824	0.441176	0.457627	0.347826	0.32	0.333333	-0.122776
Fold5.Rep10	0.42437	123	1	0.789684	0.530588	0.497729	0.32	0.529412	0.470588	0.440678	0.333333	0.32	0.326531	-0.151482
Fold5.Rep10	0.42437	125	1	0.789684	0.530588	0.497729	0.32	0.5	0.5	0.423729	0.32	0.32	0.32	-0.18
Fold5.Rep10	0.42437	131	1	0.789684	0.530588	0.497729	0.36	0.5	0.5	0.440678	0.346154	0.36	0.352941	-0.139346
Fold5.Rep10	0.42437	133	1	0.789684	0.530588	0.497729	0.36	0.470588	0.529412	0.423729	0.333333	0.36	0.346154	-0.168034
Fold5.Rep10	0.42437	137	1	0.789684	0.530588	0.497729	0.36	0.441176	0.558824	0.40678	0.321429	0.36	0.339623	-0.196751
Fold5.Rep10	0.42437	144	1	0.789684	0.530588	0.497729	0.4	0.441176	0.558824	0.423729	0.344828	0.4	0.37037	-0.156987
Fold5.Rep10	0.42437	153	1	0.789684	0.530588	0.497729	0.44	0.441176	0.558824	0.440678	0.366667	0.44	0.4	-0.11745
Fold5.Rep10	0.42437	156	1	0.789684	0.530588	0.497729	0.48	0.441176	0.558824	0.457627	0.387097	0.48	0.428571	-0.078002
Fold5.Rep10	0.42437	166	1	0.789684	0.530588	0.497729	0.52	0.441176	0.558824	0.474576	0.40625	0.52	0.45614	-0.0385077
Fold5.Rep10	0.42437	167	1	0.789684	0.530588	0.497729	0.56	0.441176	0.558824	0.491525	0.424242	0.56	0.482759	0.00117097
Fold5.Rep10	0.42437	170	1	0.789684	0.530588	0.497729	0.6	0.441176	0.558824	0.508475	0.441176	0.6	0.508475	0.0411765
Fold5.Rep10	0.42437	171	1	0.789684	0.530588	0.497729	0.64	0.441176	0.558824	0.525424	0.457143	0.64	0.533333	0.0816582
Fold5.Rep10	0.42437	182	1	0.789684	0.530588	0.497729	0.68	0.441176	0.558824	0.542373	0.472222	0.68	0.557377	0.122776
Fold5.Rep10	0.42437	185	1	0.789684	0.530588	0.497729	0.68	0.411765	0.588235	0.525424	0.459459	0.68	0.548387	0.0937719
Fold5.Rep10	0.42437	186	1	0.789684	0.530588	0.497729	0.68	0.382353	0.617647	0.508475	0.447368	0.68	0.539683	0.0643524
Fold5.Rep10	0.42437	188	1	0.789684	0.530588	0.497729	0.68	0.352941	0.647059	0.491525	0.435897	0.68	0.53125	0.0343876
Fold5.Rep10	0.42437	191	1	0.789684	0.530588	0.497729	0.72	0.352941	0.647059	0.508475	0.45	0.72	0.553846	0.0771393
Fold5.Rep10	0.42437	194	1	0.789684	0.530588	0.497729	0.76	0.352941	0.647059	0.525424	0.463415	0.76	0.575758	0.121209
Fold5.Rep10	0.42437	196	1	0.789684	0.530588	0.497729	0.76	0.323529	0.676471	0.508475	0.452381	0.76	0.567164	0.0911381
Fold5.Rep10	0.42437	203	1	0.789684	0.530588	0.497729	0.8	0.323529	0.676471	0.525424	0.465116	0.8	0.588235	0.137305
Fold5.Rep10	0.42437	204	1	0.789684	0.530588	0.497729	0.8	0.294118	0.705882	0.508475	0.454545	0.8	0.57971	0.106809
Fold5.Rep10	0.42437	206	1	0.789684	0.530588	0.497729	0.8	0.264706	0.735294	0.491525	0.444444	0.8	0.571429	0.0751593
Fold5.Rep10	0.42437	210	1	0.789684	0.530588	0.497729	0.8	0.235294	0.764706	0.474576	0.434783	0.8	0.56338	0.0420786
Fold5.Rep10	0.42437	214	1	0.789684	0.530588	0.497729	0.84	0.235294	0.764706	0.491525	0.446809	0.84	0.583333	0.0924338
Fold5.Rep10	0.42437	217	1	0.789684	0.530588	0.497729	0.88	0.235294	0.764706	0.508475	0.458333	0.88	0.60274	0.146285
Fold5.Rep10	0.42437	220	1	0.789684	0.530588	0.497729	0.92	0.235294	0.764706	0.525424	0.469388	0.92	0.621622	0.204534
Fold5.Rep10	0.42437	229	1	0.789684	0.530588	0.497729	0.92	0.205882	0.794118	0.508475	0.46	0.92	0.613333	0.173009
Fold5.Rep10	0.42437	233	1	0.789684	0.530588	0.497729	0.96	0.205882	0.794118	0.525424	0.470588	0.96	0.631579	0.239431
Fold5.Rep10	0.42437	239	1	0.789684	0.530588	0.497729	0.96	0.176471	0.823529	0.508475	0.461538	0.96	0.623377	0.208544
Fold5.Rep10	0.42437	241	1	0.789684	0.530588	0.497729	0.96	0.147059	0.852941	0.491525	0.45283	0.96	0.615385	0.175032
Fold5.Rep10	0.42437	254	1	0.789684	0.530588	0.497729	0.96	0.117647	0.882353	0.474576	0.444444	0.96	0.607595	0.137769
Fold5.Rep10	0.42437	264	1	0.789684	0.530588	0.497729	0.96	0.0882353	0.911765	0.457627	0.436364	0.96	0.6	0.0948119
Fold5.Rep10	0.42437	270	1	0.789684	0.530588	0.497729	0.96	0.0588235	0.941176	0.440678	0.428571	0.96	0.592593	0.0423405
Fold5.Rep10	0.42437	281	1	0.789684	0.530588	0.497729	0.96	0.0294118	0.970588	0.423729	0.421053	0.96	0.585366	-0.0289122
Fold5.Rep10	0.42437	290	1	0.789684	0.530588	0.497729	0.96	0	1	0.40678	0.413793	0.96	0.578313	-0.153128
Fold5.Rep10	0.42437	291	1	0.789684	0.530588	0.497729	1	0	1	0.423729	0.423729	1	0.595238	0
Fold5.Rep10	0.42437	13	0	0.842263	0.66	0.551108	0.04	1	0	0.59322	1	0.04	0.0769231	0.153128
Fold5.Rep10	0.42437	14	0	0.842263	0.66	0.551108	0.08	1	0	0.610169	1	0.08	0.148148	0.218447
Fold5.Rep10	0.42437	20	0	0.842263	0.66	0.551108	0.12	1	0	0.627119	1	0.12	0.214286	0.269921
Fold5.Rep10	0.42437	27	0	0.842263	0.66	0.551108	0.16	1	0	0.644068	1	0.16	0.275862	0.314498
Fold5.Rep10	0.42437	29	0	0.842263	0.66	0.551108	0.16	0.970588	0.0294118	0.627119	0.8	0.16	0.266667	0.231703
Fold5.Rep10	0.42437	31	0	0.842263	0.66	0.551108	0.2	0.970588	0.0294118	0.644068	0.833333	0.2	0.322581	0.278898
Fold5.Rep10	0.42437	38	0	0.842263	0.66	0.551108	0.2	0.941176	0.0588235	0.627119	0.714286	0.2	0.3125	0.215735
Fold5.Rep10	0.42437	56	0	0.842263	0.66	0.551108	0.2	0.911765	0.0882353	0.610169	0.625	0.2	0.30303	0.161318
Fold5.Rep10	0.42437	64	0	0.842263	0.66	0.551108	0.24	0.911765	0.0882353	0.627119	0.666667	0.24	0.352941	0.208581
Fold5.Rep10	0.42437	68	0	0.842263	0.66	0.551108	0.24	0.882353	0.117647	0.610169	0.6	0.24	0.342857	0.161148
Fold5.Rep10	0.42437	72	0	0.842263	0.66	0.551108	0.24	0.852941	0.147059	0.59322	0.545455	0.24	0.333333	0.117924
Fold5.Rep10	0.42437	78	0	0.842263	0.66	0.551108	0.24	0.823529	0.176471	0.576271	0.5	0.24	0.324324	0.077991
Fold5.Rep10	0.42437	80	0	0.842263	0.66	0.551108	0.24	0.794118	0.205882	0.559322	0.461538	0.24	0.315789	0.040676
Fold5.Rep10	0.42437	84	0	0.842263	0.66	0.551108	0.24	0.764706	0.235294	0.542373	0.428571	0.24	0.307692	0.00546613
Fold5.Rep10	0.42437	89	0	0.842263	0.66	0.551108	0.24	0.735294	0.264706	0.525424	0.4	0.24	0.3	-0.0280374
Fold5.Rep10	0.42437	91	0	0.842263	0.66	0.551108	0.28	0.735294	0.264706	0.542373	0.4375	0.28	0.341463	0.0169996
Fold5.Rep10	0.42437	96	0	0.842263	0.66	0.551108	0.28	0.705882	0.294118	0.525424	0.411765	0.28	0.333333	-0.0154036
Fold5.Rep10	0.42437	98	0	0.842263	0.66	0.551108	0.28	0.676471	0.323529	0.508475	0.388889	0.28	0.325581	-0.0467158
Fold5.Rep10	0.42437	103	0	0.842263	0.66	0.551108	0.32	0.676471	0.323529	0.525424	0.421053	0.32	0.363636	-0.00373254
Fold5.Rep10	0.42437	104	0	0.842263	0.66	0.551108	0.32	0.647059	0.352941	0.508475	0.4	0.32	0.355556	-0.0343876
Fold5.Rep10	0.42437	108	0	0.842263	0.66	0.551108	0.32	0.617647	0.382353	0.491525	0.380952	0.32	0.347826	-0.0643524
Fold5.Rep10	0.42437	113	0	0.842263	0.66	0.551108	0.32	0.588235	0.411765	0.474576	0.363636	0.32	0.340426	-0.0937719
Fold5.Rep10	0.42437	114	0	0.842263	0.66	0.551108	0.32	0.558824	0.441176	0.457627	0.347826	0.32	0.333333	-0.122776
Fold5.Rep10	0.42437	123	0	0.842263	0.66	0.551108	0.32	0.529412	0.470588	0.440678	0.333333	0.32	0.326531	-0.151482
Fold5.Rep10	0.42437	125	0	0.842263	0.66	0.551108	0.32	0.5	0.5	0.423729	0.32	0.32	0.32	-0.18
Fold5.Rep10	0.42437	131	0	0.842263	0.66	0.551108	0.36	0.5	0.5	0.440678	0.346154	0.36	0.352941	-0.139346
Fold5.Rep10	0.42437	133	0	0.842263	0.66	0.551108	0.36	0.470588	0.529412	0.423729	0.333333	0.36	0.346154	-0.168034
Fold5.Rep10	0.42437	137	0	0.842263	0.66	0.551108	0.36	0.441176	0.558824	0.40678	0.321429	0.36	0.339623	-0.196751
Fold5.Rep10	0.42437	144	0	0.842263	0.66	0.551108	0.4	0.441176	0.558824	0.423729	0.344828	0.4	0.37037	-0.156987
Fold5.Rep10	0.42437	153	0	0.842263	0.66	0.551108	0.44	0.441176	0.558824	0.440678	0.366667	0.44	0.4	-0.11745
Fold5.Rep10	0.42437	156	0	0.842263	0.66	0.551108	0.48	0.441176	0.558824	0.457627	0.387097	0.48	0.428571	-0.078002
Fold5.Rep10	0.42437	166	0	0.842263	0.66	0.551108	0.52	0.441176	0.558824	0.474576	0.40625	0.52	0.45614	-0.0385077
Fold5.Rep10	0.42437	167	0	0.842263	0.66	0.551108	0.56	0.441176	0.558824	0.491525	0.424242	0.56	0.482759	0.00117097
Fold5.Rep10	0.42437	170	0	0.842263	0.66	0.551108	0.6	0.441176	0.558824	0.508475	0.441176	0.6	0.508475	0.0411765
Fold5.Rep10	0.42437	171	0	0.842263	0.66	0.551108	0.64	0.441176	0.558824	0.525424	0.457143	0.64	0.533333	0.0816582
Fold5.Rep10	0.42437	182	0	0.842263	0.66	0.551108	0.68	0.441176	0.558824	0.542373	0.472222	0.68	0.557377	0.122776
Fold5.Rep10	0.42437	185	0	0.842263	0.66	0.551108	0.68	0.411765	0.588235	0.525424	0.459459	0.68	0.548387	0.0937719
Fold5.Rep10	0.42437	186	0	0.842263	0.66	0.551108	0.68	0.382353	0.617647	0.508475	0.447368	0.68	0.539683	0.0643524
Fold5.Rep10	0.42437	188	0	0.842263	0.66	0.551108	0.68	0.352941	0.647059	0.491525	0.435897	0.68	0.53125	0.0343876
Fold5.Rep10	0.42437	191	0	0.842263	0.66	0.551108	0.72	0.352941	0.647059	0.508475	0.45	0.72	0.553846	0.0771393
Fold5.Rep10	0.42437	194	0	0.842263	0.66	0.551108	0.76	0.352941	0.647059	0.525424	0.463415	0.76	0.575758	0.121209
Fold5.Rep10	0.42437	196	0	0.842263	0.66	0.551108	0.76	0.323529	0.676471	0.508475	0.452381	0.76	0.567164	0.0911381
Fold5.Rep10	0.42437	203	0	0.842263	0.66	0.551108	0.8	0.323529	0.676471	0.525424	0.465116	0.8	0.588235	0.137305
Fold5.Rep10	0.42437	204	0	0.842263	0.66	0.551108	0.8	0.294118	0.705882	0.508475	0.454545	0.8	0.57971	0.106809
Fold5.Rep10	0.42437	206	0	0.842263	0.66	0.551108	0.8	0.264706	0.735294	0.491525	0.444444	0.8	0.571429	0.0751593
Fold5.Rep10	0.42437	210	0	0.842263	0.66	0.551108	0.8	0.235294	0.764706	0.474576	0.434783	0.8	0.56338	0.0420786
Fold5.Rep10	0.42437	214	0	0.842263	0.66	0.551108	0.84	0.235294	0.764706	0.491525	0.446809	0.84	0.583333	0.0924338
Fold5.Rep10	0.42437	217	0	0.842263	0.66	0.551108	0.88	0.235294	0.764706	0.508475	0.458333	0.88	0.60274	0.146285
Fold5.Rep10	0.42437	220	0	0.842263	0.66	0.551108	0.92	0.235294	0.764706	0.525424	0.469388	0.92	0.621622	0.204534
Fold5.Rep10	0.42437	229	0	0.842263	0.66	0.551108	0.92	0.205882	0.794118	0.508475	0.46	0.92	0.613333	0.173009
Fold5.Rep10	0.42437	233	0	0.842263	0.66	0.551108	0.96	0.205882	0.794118	0.525424	0.470588	0.96	0.631579	0.239431
Fold5.Rep10	0.42437	239	0	0.842263	0.66	0.551108	0.96	0.176471	0.823529	0.508475	0.461538	0.96	0.623377	0.208544
Fold5.Rep10	0.42437	241	0	0.842263	0.66	0.551108	0.96	0.147059	0.852941	0.491525	0.45283	0.96	0.615385	0.175032
Fold5.Rep10	0.42437	254	0	0.842263	0.66	0.551108	0.96	0.117647	0.882353	0.474576	0.444444	0.96	0.607595	0.137769
Fold5.Rep10	0.42437	264	0	0.842263	0.66	0.551108	0.96	0.0882353	0.911765	0.457627	0.436364	0.96	0.6	0.0948119
Fold5.Rep10	0.42437	270	0	0.842263	0.66	0.551108	0.96	0.0588235	0.941176	0.440678	0.428571	0.96	0.592593	0.0423405
Fold5.Rep10	0.42437	281	0	0.842263	0.66	0.551108	0.96	0.0294118	0.970588	0.423729	0.421053	0.96	0.585366	-0.0289122
Fold5.Rep10	0.42437	290	0	0.842263	0.66	0.551108	0.96	0	1	0.40678	0.413793	0.96	0.578313	-0.153128
Fold5.Rep10	0.42437	291	0	0.842263	0.66	0.551108	1	0	1	0.423729	0.423729	1	0.595238	0
Fold5.Rep10	0.42437	13	1	0.842263	0.530588	0.497729	0.04	1	0	0.59322	1	0.04	0.0769231	0.153128
Fold5.Rep10	0.42437	14	1	0.842263	0.530588	0.497729	0.08	1	0	0.610169	1	0.08	0.148148	0.218447
Fold5.Rep10	0.42437	20	1	0.842263	0.530588	0.497729	0.12	1	0	0.627119	1	0.12	0.214286	0.269921
Fold5.Rep10	0.42437	27	1	0.842263	0.530588	0.497729	0.16	1	0	0.644068	1	0.16	0.275862	0.314498
Fold5.Rep10	0.42437	29	1	0.842263	0.530588	0.497729	0.16	0.970588	0.0294118	0.627119	0.8	0.16	0.266667	0.231703
Fold5.Rep10	0.42437	31	1	0.842263	0.530588	0.497729	0.2	0.970588	0.0294118	0.644068	0.833333	0.2	0.322581	0.278898
Fold5.Rep10	0.42437	38	1	0.842263	0.530588	0.497729	0.2	0.941176	0.0588235	0.627119	0.714286	0.2	0.3125	0.215735
Fold5.Rep10	0.42437	56	1	0.842263	0.530588	0.497729	0.2	0.911765	0.0882353	0.610169	0.625	0.2	0.30303	0.161318
Fold5.Rep10	0.42437	64	1	0.842263	0.530588	0.497729	0.24	0.911765	0.0882353	0.627119	0.666667	0.24	0.352941	0.208581
Fold5.Rep10	0.42437	68	1	0.842263	0.530588	0.497729	0.24	0.882353	0.117647	0.610169	0.6	0.24	0.342857	0.161148
Fold5.Rep10	0.42437	72	1	0.842263	0.530588	0.497729	0.24	0.852941	0.147059	0.59322	0.545455	0.24	0.333333	0.117924
Fold5.Rep10	0.42437	78	1	0.842263	0.530588	0.497729	0.24	0.823529	0.176471	0.576271	0.5	0.24	0.324324	0.077991
Fold5.Rep10	0.42437	80	1	0.842263	0.530588	0.497729	0.24	0.794118	0.205882	0.559322	0.461538	0.24	0.315789	0.040676
Fold5.Rep10	0.42437	84	1	0.842263	0.530588	0.497729	0.24	0.764706	0.235294	0.542373	0.428571	0.24	0.307692	0.00546613
Fold5.Rep10	0.42437	89	1	0.842263	0.530588	0.497729	0.24	0.735294	0.264706	0.525424	0.4	0.24	0.3	-0.0280374
Fold5.Rep10	0.42437	91	1	0.842263	0.530588	0.497729	0.28	0.735294	0.264706	0.542373	0.4375	0.28	0.341463	0.0169996
Fold5.Rep10	0.42437	96	1	0.842263	0.530588	0.497729	0.28	0.705882	0.294118	0.525424	0.411765	0.28	0.333333	-0.0154036
Fold5.Rep10	0.42437	98	1	0.842263	0.530588	0.497729	0.28	0.676471	0.323529	0.508475	0.388889	0.28	0.325581	-0.0467158
Fold5.Rep10	0.42437	103	1	0.842263	0.530588	0.497729	0.32	0.676471	0.323529	0.525424	0.421053	0.32	0.363636	-0.00373254
Fold5.Rep10	0.42437	104	1	0.842263	0.530588	0.497729	0.32	0.647059	0.352941	0.508475	0.4	0.32	0.355556	-0.0343876
Fold5.Rep10	0.42437	108	1	0.842263	0.530588	0.497729	0.32	0.617647	0.382353	0.491525	0.380952	0.32	0.347826	-0.0643524
Fold5.Rep10	0.42437	113	1	0.842263	0.530588	0.497729	0.32	0.588235	0.411765	0.474576	0.363636	0.32	0.340426	-0.0937719
Fold5.Rep10	0.42437	114	1	0.842263	0.530588	0.497729	0.32	0.558824	0.441176	0.457627	0.347826	0.32	0.333333	-0.122776
Fold5.Rep10	0.42437	123	1	0.842263	0.530588	0.497729	0.32	0.529412	0.470588	0.440678	0.333333	0.32	0.326531	-0.151482
Fold5.Rep10	0.42437	125	1	0.842263	0.530588	0.497729	0.32	0.5	0.5	0.423729	0.32	0.32	0.32	-0.18
Fold5.Rep10	0.42437	131	1	0.842263	0.530588	0.497729	0.36	0.5	0.5	0.440678	0.346154	0.36	0.352941	-0.139346
Fold5.Rep10	0.42437	133	1	0.842263	0.530588	0.497729	0.36	0.470588	0.529412	0.423729	0.333333	0.36	0.346154	-0.168034
Fold5.Rep10	0.42437	137	1	0.842263	0.530588	0.497729	0.36	0.441176	0.558824	0.40678	0.321429	0.36	0.339623	-0.196751
Fold5.Rep10	0.42437	144	1	0.842263	0.530588	0.497729	0.4	0.441176	0.558824	0.423729	0.344828	0.4	0.37037	-0.156987
Fold5.Rep10	0.42437	153	1	0.842263	0.530588	0.497729	0.44	0.441176	0.558824	0.440678	0.366667	0.44	0.4	-0.11745
Fold5.Rep10	0.42437	156	1	0.842263	0.530588	0.497729	0.48	0.441176	0.558824	0.457627	0.387097	0.48	0.428571	-0.078002
Fold5.Rep10	0.42437	166	1	0.842263	0.530588	0.497729	0.52	0.441176	0.558824	0.474576	0.40625	0.52	0.45614	-0.0385077
Fold5.Rep10	0.42437	167	1	0.842263	0.530588	0.497729	0.56	0.441176	0.558824	0.491525	0.424242	0.56	0.482759	0.00117097
Fold5.Rep10	0.42437	170	1	0.842263	0.530588	0.497729	0.6	0.441176	0.558824	0.508475	0.441176	0.6	0.508475	0.0411765
Fold5.Rep10	0.42437	171	1	0.842263	0.530588	0.497729	0.64	0.441176	0.558824	0.525424	0.457143	0.64	0.533333	0.0816582
Fold5.Rep10	0.42437	182	1	0.842263	0.530588	0.497729	0.68	0.441176	0.558824	0.542373	0.472222	0.68	0.557377	0.122776
Fold5.Rep10	0.42437	185	1	0.842263	0.530588	0.497729	0.68	0.411765	0.588235	0.525424	0.459459	0.68	0.548387	0.0937719
Fold5.Rep10	0.42437	186	1	0.842263	0.530588	0.497729	0.68	0.382353	0.617647	0.508475	0.447368	0.68	0.539683	0.0643524
Fold5.Rep10	0.42437	188	1	0.842263	0.530588	0.497729	0.68	0.352941	0.647059	0.491525	0.435897	0.68	0.53125	0.0343876
Fold5.Rep10	0.42437	191	1	0.842263	0.530588	0.497729	0.72	0.352941	0.647059	0.508475	0.45	0.72	0.553846	0.0771393
Fold5.Rep10	0.42437	194	1	0.842263	0.530588	0.497729	0.76	0.352941	0.647059	0.525424	0.463415	0.76	0.575758	0.121209
Fold5.Rep10	0.42437	196	1	0.842263	0.530588	0.497729	0.76	0.323529	0.676471	0.508475	0.452381	0.76	0.567164	0.0911381
Fold5.Rep10	0.42437	203	1	0.842263	0.530588	0.497729	0.8	0.323529	0.676471	0.525424	0.465116	0.8	0.588235	0.137305
Fold5.Rep10	0.42437	204	1	0.842263	0.530588	0.497729	0.8	0.294118	0.705882	0.508475	0.454545	0.8	0.57971	0.106809
Fold5.Rep10	0.42437	206	1	0.842263	0.530588	0.497729	0.8	0.264706	0.735294	0.491525	0.444444	0.8	0.571429	0.0751593
Fold5.Rep10	0.42437	210	1	0.842263	0.530588	0.497729	0.8	0.235294	0.764706	0.474576	0.434783	0.8	0.56338	0.0420786
Fold5.Rep10	0.42437	214	1	0.842263	0.530588	0.497729	0.84	0.235294	0.764706	0.491525	0.446809	0.84	0.583333	0.0924338
Fold5.Rep10	0.42437	217	1	0.842263	0.530588	0.497729	0.88	0.235294	0.764706	0.508475	0.458333	0.88	0.60274	0.146285
Fold5.Rep10	0.42437	220	1	0.842263	0.530588	0.497729	0.92	0.235294	0.764706	0.525424	0.469388	0.92	0.621622	0.204534
Fold5.Rep10	0.42437	229	1	0.842263	0.530588	0.497729	0.92	0.205882	0.794118	0.508475	0.46	0.92	0.613333	0.173009
Fold5.Rep10	0.42437	233	1	0.842263	0.530588	0.497729	0.96	0.205882	0.794118	0.525424	0.470588	0.96	0.631579	0.239431
Fold5.Rep10	0.42437	239	1	0.842263	0.530588	0.497729	0.96	0.176471	0.823529	0.508475	0.461538	0.96	0.623377	0.208544
Fold5.Rep10	0.42437	241	1	0.842263	0.530588	0.497729	0.96	0.147059	0.852941	0.491525	0.45283	0.96	0.615385	0.175032
Fold5.Rep10	0.42437	254	1	0.842263	0.530588	0.497729	0.96	0.117647	0.882353	0.474576	0.444444	0.96	0.607595	0.137769
Fold5.Rep10	0.42437	264	1	0.842263	0.530588	0.497729	0.96	0.0882353	0.911765	0.457627	0.436364	0.96	0.6	0.0948119
Fold5.Rep10	0.42437	270	1	0.842263	0.530588	0.497729	0.96	0.0588235	0.941176	0.440678	0.428571	0.96	0.592593	0.0423405
Fold5.Rep10	0.42437	281	1	0.842263	0.530588	0.497729	0.96	0.0294118	0.970588	0.423729	0.421053	0.96	0.585366	-0.0289122
Fold5.Rep10	0.42437	290	1	0.842263	0.530588	0.497729	0.96	0	1	0.40678	0.413793	0.96	0.578313	-0.153128
Fold5.Rep10	0.42437	291	1	0.842263	0.530588	0.497729	1	0	1	0.423729	0.423729	1	0.595238	0
Fold5.Rep10	0.42437	13	0	0.894842	0.657647	0.548659	0.04	1	0	0.59322	1	0.04	0.0769231	0.153128
Fold5.Rep10	0.42437	14	0	0.894842	0.657647	0.548659	0.08	1	0	0.610169	1	0.08	0.148148	0.218447
Fold5.Rep10	0.42437	20	0	0.894842	0.657647	0.548659	0.12	1	0	0.627119	1	0.12	0.214286	0.269921
Fold5.Rep10	0.42437	27	0	0.894842	0.657647	0.548659	0.16	1	0	0.644068	1	0.16	0.275862	0.314498
Fold5.Rep10	0.42437	29	0	0.894842	0.657647	0.548659	0.16	0.970588	0.0294118	0.627119	0.8	0.16	0.266667	0.231703
Fold5.Rep10	0.42437	31	0	0.894842	0.657647	0.548659	0.2	0.970588	0.0294118	0.644068	0.833333	0.2	0.322581	0.278898
Fold5.Rep10	0.42437	38	0	0.894842	0.657647	0.548659	0.2	0.941176	0.0588235	0.627119	0.714286	0.2	0.3125	0.215735
Fold5.Rep10	0.42437	56	0	0.894842	0.657647	0.548659	0.2	0.911765	0.0882353	0.610169	0.625	0.2	0.30303	0.161318
Fold5.Rep10	0.42437	64	0	0.894842	0.657647	0.548659	0.24	0.911765	0.0882353	0.627119	0.666667	0.24	0.352941	0.208581
Fold5.Rep10	0.42437	68	0	0.894842	0.657647	0.548659	0.24	0.882353	0.117647	0.610169	0.6	0.24	0.342857	0.161148
Fold5.Rep10	0.42437	72	0	0.894842	0.657647	0.548659	0.24	0.852941	0.147059	0.59322	0.545455	0.24	0.333333	0.117924
Fold5.Rep10	0.42437	78	0	0.894842	0.657647	0.548659	0.24	0.823529	0.176471	0.576271	0.5	0.24	0.324324	0.077991
Fold5.Rep10	0.42437	80	0	0.894842	0.657647	0.548659	0.24	0.794118	0.205882	0.559322	0.461538	0.24	0.315789	0.040676
Fold5.Rep10	0.42437	84	0	0.894842	0.657647	0.548659	0.24	0.764706	0.235294	0.542373	0.428571	0.24	0.307692	0.00546613
Fold5.Rep10	0.42437	89	0	0.894842	0.657647	0.548659	0.24	0.735294	0.264706	0.525424	0.4	0.24	0.3	-0.0280374
Fold5.Rep10	0.42437	91	0	0.894842	0.657647	0.548659	0.28	0.735294	0.264706	0.542373	0.4375	0.28	0.341463	0.0169996
Fold5.Rep10	0.42437	96	0	0.894842	0.657647	0.548659	0.28	0.705882	0.294118	0.525424	0.411765	0.28	0.333333	-0.0154036
Fold5.Rep10	0.42437	98	0	0.894842	0.657647	0.548659	0.28	0.676471	0.323529	0.508475	0.388889	0.28	0.325581	-0.0467158
Fold5.Rep10	0.42437	103	0	0.894842	0.657647	0.548659	0.32	0.676471	0.323529	0.525424	0.421053	0.32	0.363636	-0.00373254
Fold5.Rep10	0.42437	104	0	0.894842	0.657647	0.548659	0.32	0.647059	0.352941	0.508475	0.4	0.32	0.355556	-0.0343876
Fold5.Rep10	0.42437	108	0	0.894842	0.657647	0.548659	0.32	0.617647	0.382353	0.491525	0.380952	0.32	0.347826	-0.0643524
Fold5.Rep10	0.42437	113	0	0.894842	0.657647	0.548659	0.32	0.588235	0.411765	0.474576	0.363636	0.32	0.340426	-0.0937719
Fold5.Rep10	0.42437	114	0	0.894842	0.657647	0.548659	0.32	0.558824	0.441176	0.457627	0.347826	0.32	0.333333	-0.122776
Fold5.Rep10	0.42437	123	0	0.894842	0.657647	0.548659	0.32	0.529412	0.470588	0.440678	0.333333	0.32	0.326531	-0.151482
Fold5.Rep10	0.42437	125	0	0.894842	0.657647	0.548659	0.32	0.5	0.5	0.423729	0.32	0.32	0.32	-0.18
Fold5.Rep10	0.42437	131	0	0.894842	0.657647	0.548659	0.36	0.5	0.5	0.440678	0.346154	0.36	0.352941	-0.139346
Fold5.Rep10	0.42437	133	0	0.894842	0.657647	0.548659	0.36	0.470588	0.529412	0.423729	0.333333	0.36	0.346154	-0.168034
Fold5.Rep10	0.42437	137	0	0.894842	0.657647	0.548659	0.36	0.441176	0.558824	0.40678	0.321429	0.36	0.339623	-0.196751
Fold5.Rep10	0.42437	144	0	0.894842	0.657647	0.548659	0.4	0.441176	0.558824	0.423729	0.344828	0.4	0.37037	-0.156987
Fold5.Rep10	0.42437	153	0	0.894842	0.657647	0.548659	0.44	0.441176	0.558824	0.440678	0.366667	0.44	0.4	-0.11745
Fold5.Rep10	0.42437	156	0	0.894842	0.657647	0.548659	0.48	0.441176	0.558824	0.457627	0.387097	0.48	0.428571	-0.078002
Fold5.Rep10	0.42437	166	0	0.894842	0.657647	0.548659	0.52	0.441176	0.558824	0.474576	0.40625	0.52	0.45614	-0.0385077
Fold5.Rep10	0.42437	167	0	0.894842	0.657647	0.548659	0.56	0.441176	0.558824	0.491525	0.424242	0.56	0.482759	0.00117097
Fold5.Rep10	0.42437	170	0	0.894842	0.657647	0.548659	0.6	0.441176	0.558824	0.508475	0.441176	0.6	0.508475	0.0411765
Fold5.Rep10	0.42437	171	0	0.894842	0.657647	0.548659	0.64	0.441176	0.558824	0.525424	0.457143	0.64	0.533333	0.0816582
Fold5.Rep10	0.42437	182	0	0.894842	0.657647	0.548659	0.68	0.441176	0.558824	0.542373	0.472222	0.68	0.557377	0.122776
Fold5.Rep10	0.42437	185	0	0.894842	0.657647	0.548659	0.68	0.411765	0.588235	0.525424	0.459459	0.68	0.548387	0.0937719
Fold5.Rep10	0.42437	186	0	0.894842	0.657647	0.548659	0.68	0.382353	0.617647	0.508475	0.447368	0.68	0.539683	0.0643524
Fold5.Rep10	0.42437	188	0	0.894842	0.657647	0.548659	0.68	0.352941	0.647059	0.491525	0.435897	0.68	0.53125	0.0343876
Fold5.Rep10	0.42437	191	0	0.894842	0.657647	0.548659	0.72	0.352941	0.647059	0.508475	0.45	0.72	0.553846	0.0771393
Fold5.Rep10	0.42437	194	0	0.894842	0.657647	0.548659	0.76	0.352941	0.647059	0.525424	0.463415	0.76	0.575758	0.121209
Fold5.Rep10	0.42437	196	0	0.894842	0.657647	0.548659	0.76	0.323529	0.676471	0.508475	0.452381	0.76	0.567164	0.0911381
Fold5.Rep10	0.42437	203	0	0.894842	0.657647	0.548659	0.8	0.323529	0.676471	0.525424	0.465116	0.8	0.588235	0.137305
Fold5.Rep10	0.42437	204	0	0.894842	0.657647	0.548659	0.8	0.294118	0.705882	0.508475	0.454545	0.8	0.57971	0.106809
Fold5.Rep10	0.42437	206	0	0.894842	0.657647	0.548659	0.8	0.264706	0.735294	0.491525	0.444444	0.8	0.571429	0.0751593
Fold5.Rep10	0.42437	210	0	0.894842	0.657647	0.548659	0.8	0.235294	0.764706	0.474576	0.434783	0.8	0.56338	0.0420786
Fold5.Rep10	0.42437	214	0	0.894842	0.657647	0.548659	0.84	0.235294	0.764706	0.491525	0.446809	0.84	0.583333	0.0924338
Fold5.Rep10	0.42437	217	0	0.894842	0.657647	0.548659	0.88	0.235294	0.764706	0.508475	0.458333	0.88	0.60274	0.146285
Fold5.Rep10	0.42437	220	0	0.894842	0.657647	0.548659	0.92	0.235294	0.764706	0.525424	0.469388	0.92	0.621622	0.204534
Fold5.Rep10	0.42437	229	0	0.894842	0.657647	0.548659	0.92	0.205882	0.794118	0.508475	0.46	0.92	0.613333	0.173009
Fold5.Rep10	0.42437	233	0	0.894842	0.657647	0.548659	0.96	0.205882	0.794118	0.525424	0.470588	0.96	0.631579	0.239431
Fold5.Rep10	0.42437	239	0	0.894842	0.657647	0.548659	0.96	0.176471	0.823529	0.508475	0.461538	0.96	0.623377	0.208544
Fold5.Rep10	0.42437	241	0	0.894842	0.657647	0.548659	0.96	0.147059	0.852941	0.491525	0.45283	0.96	0.615385	0.175032
Fold5.Rep10	0.42437	254	0	0.894842	0.657647	0.548659	0.96	0.117647	0.882353	0.474576	0.444444	0.96	0.607595	0.137769
Fold5.Rep10	0.42437	264	0	0.894842	0.657647	0.548659	0.96	0.0882353	0.911765	0.457627	0.436364	0.96	0.6	0.0948119
Fold5.Rep10	0.42437	270	0	0.894842	0.657647	0.548659	0.96	0.0588235	0.941176	0.440678	0.428571	0.96	0.592593	0.0423405
Fold5.Rep10	0.42437	281	0	0.894842	0.657647	0.548659	0.96	0.0294118	0.970588	0.423729	0.421053	0.96	0.585366	-0.0289122
Fold5.Rep10	0.42437	290	0	0.894842	0.657647	0.548659	0.96	0	1	0.40678	0.413793	0.96	0.578313	-0.153128
Fold5.Rep10	0.42437	291	0	0.894842	0.657647	0.548659	1	0	1	0.423729	0.423729	1	0.595238	0
Fold5.Rep10	0.42437	13	1	0.894842	0.530588	0.497729	0.04	1	0	0.59322	1	0.04	0.0769231	0.153128
Fold5.Rep10	0.42437	14	1	0.894842	0.530588	0.497729	0.08	1	0	0.610169	1	0.08	0.148148	0.218447
Fold5.Rep10	0.42437	20	1	0.894842	0.530588	0.497729	0.12	1	0	0.627119	1	0.12	0.214286	0.269921
Fold5.Rep10	0.42437	27	1	0.894842	0.530588	0.497729	0.16	1	0	0.644068	1	0.16	0.275862	0.314498
Fold5.Rep10	0.42437	29	1	0.894842	0.530588	0.497729	0.16	0.970588	0.0294118	0.627119	0.8	0.16	0.266667	0.231703
Fold5.Rep10	0.42437	31	1	0.894842	0.530588	0.497729	0.2	0.970588	0.0294118	0.644068	0.833333	0.2	0.322581	0.278898
Fold5.Rep10	0.42437	38	1	0.894842	0.530588	0.497729	0.2	0.941176	0.0588235	0.627119	0.714286	0.2	0.3125	0.215735
Fold5.Rep10	0.42437	56	1	0.894842	0.530588	0.497729	0.2	0.911765	0.0882353	0.610169	0.625	0.2	0.30303	0.161318
Fold5.Rep10	0.42437	64	1	0.894842	0.530588	0.497729	0.24	0.911765	0.0882353	0.627119	0.666667	0.24	0.352941	0.208581
Fold5.Rep10	0.42437	68	1	0.894842	0.530588	0.497729	0.24	0.882353	0.117647	0.610169	0.6	0.24	0.342857	0.161148
Fold5.Rep10	0.42437	72	1	0.894842	0.530588	0.497729	0.24	0.852941	0.147059	0.59322	0.545455	0.24	0.333333	0.117924
Fold5.Rep10	0.42437	78	1	0.894842	0.530588	0.497729	0.24	0.823529	0.176471	0.576271	0.5	0.24	0.324324	0.077991
Fold5.Rep10	0.42437	80	1	0.894842	0.530588	0.497729	0.24	0.794118	0.205882	0.559322	0.461538	0.24	0.315789	0.040676
Fold5.Rep10	0.42437	84	1	0.894842	0.530588	0.497729	0.24	0.764706	0.235294	0.542373	0.428571	0.24	0.307692	0.00546613
Fold5.Rep10	0.42437	89	1	0.894842	0.530588	0.497729	0.24	0.735294	0.264706	0.525424	0.4	0.24	0.3	-0.0280374
Fold5.Rep10	0.42437	91	1	0.894842	0.530588	0.497729	0.28	0.735294	0.264706	0.542373	0.4375	0.28	0.341463	0.0169996
Fold5.Rep10	0.42437	96	1	0.894842	0.530588	0.497729	0.28	0.705882	0.294118	0.525424	0.411765	0.28	0.333333	-0.0154036
Fold5.Rep10	0.42437	98	1	0.894842	0.530588	0.497729	0.28	0.676471	0.323529	0.508475	0.388889	0.28	0.325581	-0.0467158
Fold5.Rep10	0.42437	103	1	0.894842	0.530588	0.497729	0.32	0.676471	0.323529	0.525424	0.421053	0.32	0.363636	-0.00373254
Fold5.Rep10	0.42437	104	1	0.894842	0.530588	0.497729	0.32	0.647059	0.352941	0.508475	0.4	0.32	0.355556	-0.0343876
Fold5.Rep10	0.42437	108	1	0.894842	0.530588	0.497729	0.32	0.617647	0.382353	0.491525	0.380952	0.32	0.347826	-0.0643524
Fold5.Rep10	0.42437	113	1	0.894842	0.530588	0.497729	0.32	0.588235	0.411765	0.474576	0.363636	0.32	0.340426	-0.0937719
Fold5.Rep10	0.42437	114	1	0.894842	0.530588	0.497729	0.32	0.558824	0.441176	0.457627	0.347826	0.32	0.333333	-0.122776
Fold5.Rep10	0.42437	123	1	0.894842	0.530588	0.497729	0.32	0.529412	0.470588	0.440678	0.333333	0.32	0.326531	-0.151482
Fold5.Rep10	0.42437	125	1	0.894842	0.530588	0.497729	0.32	0.5	0.5	0.423729	0.32	0.32	0.32	-0.18
Fold5.Rep10	0.42437	131	1	0.894842	0.530588	0.497729	0.36	0.5	0.5	0.440678	0.346154	0.36	0.352941	-0.139346
Fold5.Rep10	0.42437	133	1	0.894842	0.530588	0.497729	0.36	0.470588	0.529412	0.423729	0.333333	0.36	0.346154	-0.168034
Fold5.Rep10	0.42437	137	1	0.894842	0.530588	0.497729	0.36	0.441176	0.558824	0.40678	0.321429	0.36	0.339623	-0.196751
Fold5.Rep10	0.42437	144	1	0.894842	0.530588	0.497729	0.4	0.441176	0.558824	0.423729	0.344828	0.4	0.37037	-0.156987
Fold5.Rep10	0.42437	153	1	0.894842	0.530588	0.497729	0.44	0.441176	0.558824	0.440678	0.366667	0.44	0.4	-0.11745
Fold5.Rep10	0.42437	156	1	0.894842	0.530588	0.497729	0.48	0.441176	0.558824	0.457627	0.387097	0.48	0.428571	-0.078002
Fold5.Rep10	0.42437	166	1	0.894842	0.530588	0.497729	0.52	0.441176	0.558824	0.474576	0.40625	0.52	0.45614	-0.0385077
Fold5.Rep10	0.42437	167	1	0.894842	0.530588	0.497729	0.56	0.441176	0.558824	0.491525	0.424242	0.56	0.482759	0.00117097
Fold5.Rep10	0.42437	170	1	0.894842	0.530588	0.497729	0.6	0.441176	0.558824	0.508475	0.441176	0.6	0.508475	0.0411765
Fold5.Rep10	0.42437	171	1	0.894842	0.530588	0.497729	0.64	0.441176	0.558824	0.525424	0.457143	0.64	0.533333	0.0816582
Fold5.Rep10	0.42437	182	1	0.894842	0.530588	0.497729	0.68	0.441176	0.558824	0.542373	0.472222	0.68	0.557377	0.122776
Fold5.Rep10	0.42437	185	1	0.894842	0.530588	0.497729	0.68	0.411765	0.588235	0.525424	0.459459	0.68	0.548387	0.0937719
Fold5.Rep10	0.42437	186	1	0.894842	0.530588	0.497729	0.68	0.382353	0.617647	0.508475	0.447368	0.68	0.539683	0.0643524
Fold5.Rep10	0.42437	188	1	0.894842	0.530588	0.497729	0.68	0.352941	0.647059	0.491525	0.435897	0.68	0.53125	0.0343876
Fold5.Rep10	0.42437	191	1	0.894842	0.530588	0.497729	0.72	0.352941	0.647059	0.508475	0.45	0.72	0.553846	0.0771393
Fold5.Rep10	0.42437	194	1	0.894842	0.530588	0.497729	0.76	0.352941	0.647059	0.525424	0.463415	0.76	0.575758	0.121209
Fold5.Rep10	0.42437	196	1	0.894842	0.530588	0.497729	0.76	0.323529	0.676471	0.508475	0.452381	0.76	0.567164	0.0911381
Fold5.Rep10	0.42437	203	1	0.894842	0.530588	0.497729	0.8	0.323529	0.676471	0.525424	0.465116	0.8	0.588235	0.137305
Fold5.Rep10	0.42437	204	1	0.894842	0.530588	0.497729	0.8	0.294118	0.705882	0.508475	0.454545	0.8	0.57971	0.106809
Fold5.Rep10	0.42437	206	1	0.894842	0.530588	0.497729	0.8	0.264706	0.735294	0.491525	0.444444	0.8	0.571429	0.0751593
Fold5.Rep10	0.42437	210	1	0.894842	0.530588	0.497729	0.8	0.235294	0.764706	0.474576	0.434783	0.8	0.56338	0.0420786
Fold5.Rep10	0.42437	214	1	0.894842	0.530588	0.497729	0.84	0.235294	0.764706	0.491525	0.446809	0.84	0.583333	0.0924338
Fold5.Rep10	0.42437	217	1	0.894842	0.530588	0.497729	0.88	0.235294	0.764706	0.508475	0.458333	0.88	0.60274	0.146285
Fold5.Rep10	0.42437	220	1	0.894842	0.530588	0.497729	0.92	0.235294	0.764706	0.525424	0.469388	0.92	0.621622	0.204534
Fold5.Rep10	0.42437	229	1	0.894842	0.530588	0.497729	0.92	0.205882	0.794118	0.508475	0.46	0.92	0.613333	0.173009
Fold5.Rep10	0.42437	233	1	0.894842	0.530588	0.497729	0.96	0.205882	0.794118	0.525424	0.470588	0.96	0.631579	0.239431
Fold5.Rep10	0.42437	239	1	0.894842	0.530588	0.497729	0.96	0.176471	0.823529	0.508475	0.461538	0.96	0.623377	0.208544
Fold5.Rep10	0.42437	241	1	0.894842	0.530588	0.497729	0.96	0.147059	0.852941	0.491525	0.45283	0.96	0.615385	0.175032
Fold5.Rep10	0.42437	254	1	0.894842	0.530588	0.497729	0.96	0.117647	0.882353	0.474576	0.444444	0.96	0.607595	0.137769
Fold5.Rep10	0.42437	264	1	0.894842	0.530588	0.497729	0.96	0.0882353	0.911765	0.457627	0.436364	0.96	0.6	0.0948119
Fold5.Rep10	0.42437	270	1	0.894842	0.530588	0.497729	0.96	0.0588235	0.941176	0.440678	0.428571	0.96	0.592593	0.0423405
Fold5.Rep10	0.42437	281	1	0.894842	0.530588	0.497729	0.96	0.0294118	0.970588	0.423729	0.421053	0.96	0.585366	-0.0289122
Fold5.Rep10	0.42437	290	1	0.894842	0.530588	0.497729	0.96	0	1	0.40678	0.413793	0.96	0.578313	-0.153128
Fold5.Rep10	0.42437	291	1	0.894842	0.530588	0.497729	1	0	1	0.423729	0.423729	1	0.595238	0
Fold5.Rep10	0.42437	13	0	0.947421	0.657647	0.548659	0.04	1	0	0.59322	1	0.04	0.0769231	0.153128
Fold5.Rep10	0.42437	14	0	0.947421	0.657647	0.548659	0.08	1	0	0.610169	1	0.08	0.148148	0.218447
Fold5.Rep10	0.42437	20	0	0.947421	0.657647	0.548659	0.12	1	0	0.627119	1	0.12	0.214286	0.269921
Fold5.Rep10	0.42437	27	0	0.947421	0.657647	0.548659	0.16	1	0	0.644068	1	0.16	0.275862	0.314498
Fold5.Rep10	0.42437	29	0	0.947421	0.657647	0.548659	0.16	0.970588	0.0294118	0.627119	0.8	0.16	0.266667	0.231703
Fold5.Rep10	0.42437	31	0	0.947421	0.657647	0.548659	0.2	0.970588	0.0294118	0.644068	0.833333	0.2	0.322581	0.278898
Fold5.Rep10	0.42437	38	0	0.947421	0.657647	0.548659	0.2	0.941176	0.0588235	0.627119	0.714286	0.2	0.3125	0.215735
Fold5.Rep10	0.42437	56	0	0.947421	0.657647	0.548659	0.2	0.911765	0.0882353	0.610169	0.625	0.2	0.30303	0.161318
Fold5.Rep10	0.42437	64	0	0.947421	0.657647	0.548659	0.24	0.911765	0.0882353	0.627119	0.666667	0.24	0.352941	0.208581
Fold5.Rep10	0.42437	68	0	0.947421	0.657647	0.548659	0.24	0.882353	0.117647	0.610169	0.6	0.24	0.342857	0.161148
Fold5.Rep10	0.42437	72	0	0.947421	0.657647	0.548659	0.24	0.852941	0.147059	0.59322	0.545455	0.24	0.333333	0.117924
Fold5.Rep10	0.42437	78	0	0.947421	0.657647	0.548659	0.24	0.823529	0.176471	0.576271	0.5	0.24	0.324324	0.077991
Fold5.Rep10	0.42437	80	0	0.947421	0.657647	0.548659	0.24	0.794118	0.205882	0.559322	0.461538	0.24	0.315789	0.040676
Fold5.Rep10	0.42437	84	0	0.947421	0.657647	0.548659	0.24	0.764706	0.235294	0.542373	0.428571	0.24	0.307692	0.00546613
Fold5.Rep10	0.42437	89	0	0.947421	0.657647	0.548659	0.24	0.735294	0.264706	0.525424	0.4	0.24	0.3	-0.0280374
Fold5.Rep10	0.42437	91	0	0.947421	0.657647	0.548659	0.28	0.735294	0.264706	0.542373	0.4375	0.28	0.341463	0.0169996
Fold5.Rep10	0.42437	96	0	0.947421	0.657647	0.548659	0.28	0.705882	0.294118	0.525424	0.411765	0.28	0.333333	-0.0154036
Fold5.Rep10	0.42437	98	0	0.947421	0.657647	0.548659	0.28	0.676471	0.323529	0.508475	0.388889	0.28	0.325581	-0.0467158
Fold5.Rep10	0.42437	103	0	0.947421	0.657647	0.548659	0.32	0.676471	0.323529	0.525424	0.421053	0.32	0.363636	-0.00373254
Fold5.Rep10	0.42437	104	0	0.947421	0.657647	0.548659	0.32	0.647059	0.352941	0.508475	0.4	0.32	0.355556	-0.0343876
Fold5.Rep10	0.42437	108	0	0.947421	0.657647	0.548659	0.32	0.617647	0.382353	0.491525	0.380952	0.32	0.347826	-0.0643524
Fold5.Rep10	0.42437	113	0	0.947421	0.657647	0.548659	0.32	0.588235	0.411765	0.474576	0.363636	0.32	0.340426	-0.0937719
Fold5.Rep10	0.42437	114	0	0.947421	0.657647	0.548659	0.32	0.558824	0.441176	0.457627	0.347826	0.32	0.333333	-0.122776
Fold5.Rep10	0.42437	123	0	0.947421	0.657647	0.548659	0.32	0.529412	0.470588	0.440678	0.333333	0.32	0.326531	-0.151482
Fold5.Rep10	0.42437	125	0	0.947421	0.657647	0.548659	0.32	0.5	0.5	0.423729	0.32	0.32	0.32	-0.18
Fold5.Rep10	0.42437	131	0	0.947421	0.657647	0.548659	0.36	0.5	0.5	0.440678	0.346154	0.36	0.352941	-0.139346
Fold5.Rep10	0.42437	133	0	0.947421	0.657647	0.548659	0.36	0.470588	0.529412	0.423729	0.333333	0.36	0.346154	-0.168034
Fold5.Rep10	0.42437	137	0	0.947421	0.657647	0.548659	0.36	0.441176	0.558824	0.40678	0.321429	0.36	0.339623	-0.196751
Fold5.Rep10	0.42437	144	0	0.947421	0.657647	0.548659	0.4	0.441176	0.558824	0.423729	0.344828	0.4	0.37037	-0.156987
Fold5.Rep10	0.42437	153	0	0.947421	0.657647	0.548659	0.44	0.441176	0.558824	0.440678	0.366667	0.44	0.4	-0.11745
Fold5.Rep10	0.42437	156	0	0.947421	0.657647	0.548659	0.48	0.441176	0.558824	0.457627	0.387097	0.48	0.428571	-0.078002
Fold5.Rep10	0.42437	166	0	0.947421	0.657647	0.548659	0.52	0.441176	0.558824	0.474576	0.40625	0.52	0.45614	-0.0385077
Fold5.Rep10	0.42437	167	0	0.947421	0.657647	0.548659	0.56	0.441176	0.558824	0.491525	0.424242	0.56	0.482759	0.00117097
Fold5.Rep10	0.42437	170	0	0.947421	0.657647	0.548659	0.6	0.441176	0.558824	0.508475	0.441176	0.6	0.508475	0.0411765
Fold5.Rep10	0.42437	171	0	0.947421	0.657647	0.548659	0.64	0.441176	0.558824	0.525424	0.457143	0.64	0.533333	0.0816582
Fold5.Rep10	0.42437	182	0	0.947421	0.657647	0.548659	0.68	0.441176	0.558824	0.542373	0.472222	0.68	0.557377	0.122776
Fold5.Rep10	0.42437	185	0	0.947421	0.657647	0.548659	0.68	0.411765	0.588235	0.525424	0.459459	0.68	0.548387	0.0937719
Fold5.Rep10	0.42437	186	0	0.947421	0.657647	0.548659	0.68	0.382353	0.617647	0.508475	0.447368	0.68	0.539683	0.0643524
Fold5.Rep10	0.42437	188	0	0.947421	0.657647	0.548659	0.68	0.352941	0.647059	0.491525	0.435897	0.68	0.53125	0.0343876
Fold5.Rep10	0.42437	191	0	0.947421	0.657647	0.548659	0.72	0.352941	0.647059	0.508475	0.45	0.72	0.553846	0.0771393
Fold5.Rep10	0.42437	194	0	0.947421	0.657647	0.548659	0.76	0.352941	0.647059	0.525424	0.463415	0.76	0.575758	0.121209
Fold5.Rep10	0.42437	196	0	0.947421	0.657647	0.548659	0.76	0.323529	0.676471	0.508475	0.452381	0.76	0.567164	0.0911381
Fold5.Rep10	0.42437	203	0	0.947421	0.657647	0.548659	0.8	0.323529	0.676471	0.525424	0.465116	0.8	0.588235	0.137305
Fold5.Rep10	0.42437	204	0	0.947421	0.657647	0.548659	0.8	0.294118	0.705882	0.508475	0.454545	0.8	0.57971	0.106809
Fold5.Rep10	0.42437	206	0	0.947421	0.657647	0.548659	0.8	0.264706	0.735294	0.491525	0.444444	0.8	0.571429	0.0751593
Fold5.Rep10	0.42437	210	0	0.947421	0.657647	0.548659	0.8	0.235294	0.764706	0.474576	0.434783	0.8	0.56338	0.0420786
Fold5.Rep10	0.42437	214	0	0.947421	0.657647	0.548659	0.84	0.235294	0.764706	0.491525	0.446809	0.84	0.583333	0.0924338
Fold5.Rep10	0.42437	217	0	0.947421	0.657647	0.548659	0.88	0.235294	0.764706	0.508475	0.458333	0.88	0.60274	0.146285
Fold5.Rep10	0.42437	220	0	0.947421	0.657647	0.548659	0.92	0.235294	0.764706	0.525424	0.469388	0.92	0.621622	0.204534
Fold5.Rep10	0.42437	229	0	0.947421	0.657647	0.548659	0.92	0.205882	0.794118	0.508475	0.46	0.92	0.613333	0.173009
Fold5.Rep10	0.42437	233	0	0.947421	0.657647	0.548659	0.96	0.205882	0.794118	0.525424	0.470588	0.96	0.631579	0.239431
Fold5.Rep10	0.42437	239	0	0.947421	0.657647	0.548659	0.96	0.176471	0.823529	0.508475	0.461538	0.96	0.623377	0.208544
Fold5.Rep10	0.42437	241	0	0.947421	0.657647	0.548659	0.96	0.147059	0.852941	0.491525	0.45283	0.96	0.615385	0.175032
Fold5.Rep10	0.42437	254	0	0.947421	0.657647	0.548659	0.96	0.117647	0.882353	0.474576	0.444444	0.96	0.607595	0.137769
Fold5.Rep10	0.42437	264	0	0.947421	0.657647	0.548659	0.96	0.0882353	0.911765	0.457627	0.436364	0.96	0.6	0.0948119
Fold5.Rep10	0.42437	270	0	0.947421	0.657647	0.548659	0.96	0.0588235	0.941176	0.440678	0.428571	0.96	0.592593	0.0423405
Fold5.Rep10	0.42437	281	0	0.947421	0.657647	0.548659	0.96	0.0294118	0.970588	0.423729	0.421053	0.96	0.585366	-0.0289122
Fold5.Rep10	0.42437	290	0	0.947421	0.657647	0.548659	0.96	0	1	0.40678	0.413793	0.96	0.578313	-0.153128
Fold5.Rep10	0.42437	291	0	0.947421	0.657647	0.548659	1	0	1	0.423729	0.423729	1	0.595238	0
Fold5.Rep10	0.42437	13	1	0.947421	0.530588	0.497729	0.04	1	0	0.59322	1	0.04	0.0769231	0.153128
Fold5.Rep10	0.42437	14	1	0.947421	0.530588	0.497729	0.08	1	0	0.610169	1	0.08	0.148148	0.218447
Fold5.Rep10	0.42437	20	1	0.947421	0.530588	0.497729	0.12	1	0	0.627119	1	0.12	0.214286	0.269921
Fold5.Rep10	0.42437	27	1	0.947421	0.530588	0.497729	0.16	1	0	0.644068	1	0.16	0.275862	0.314498
Fold5.Rep10	0.42437	29	1	0.947421	0.530588	0.497729	0.16	0.970588	0.0294118	0.627119	0.8	0.16	0.266667	0.231703
Fold5.Rep10	0.42437	31	1	0.947421	0.530588	0.497729	0.2	0.970588	0.0294118	0.644068	0.833333	0.2	0.322581	0.278898
Fold5.Rep10	0.42437	38	1	0.947421	0.530588	0.497729	0.2	0.941176	0.0588235	0.627119	0.714286	0.2	0.3125	0.215735
Fold5.Rep10	0.42437	56	1	0.947421	0.530588	0.497729	0.2	0.911765	0.0882353	0.610169	0.625	0.2	0.30303	0.161318
Fold5.Rep10	0.42437	64	1	0.947421	0.530588	0.497729	0.24	0.911765	0.0882353	0.627119	0.666667	0.24	0.352941	0.208581
Fold5.Rep10	0.42437	68	1	0.947421	0.530588	0.497729	0.24	0.882353	0.117647	0.610169	0.6	0.24	0.342857	0.161148
Fold5.Rep10	0.42437	72	1	0.947421	0.530588	0.497729	0.24	0.852941	0.147059	0.59322	0.545455	0.24	0.333333	0.117924
Fold5.Rep10	0.42437	78	1	0.947421	0.530588	0.497729	0.24	0.823529	0.176471	0.576271	0.5	0.24	0.324324	0.077991
Fold5.Rep10	0.42437	80	1	0.947421	0.530588	0.497729	0.24	0.794118	0.205882	0.559322	0.461538	0.24	0.315789	0.040676
Fold5.Rep10	0.42437	84	1	0.947421	0.530588	0.497729	0.24	0.764706	0.235294	0.542373	0.428571	0.24	0.307692	0.00546613
Fold5.Rep10	0.42437	89	1	0.947421	0.530588	0.497729	0.24	0.735294	0.264706	0.525424	0.4	0.24	0.3	-0.0280374
Fold5.Rep10	0.42437	91	1	0.947421	0.530588	0.497729	0.28	0.735294	0.264706	0.542373	0.4375	0.28	0.341463	0.0169996
Fold5.Rep10	0.42437	96	1	0.947421	0.530588	0.497729	0.28	0.705882	0.294118	0.525424	0.411765	0.28	0.333333	-0.0154036
Fold5.Rep10	0.42437	98	1	0.947421	0.530588	0.497729	0.28	0.676471	0.323529	0.508475	0.388889	0.28	0.325581	-0.0467158
Fold5.Rep10	0.42437	103	1	0.947421	0.530588	0.497729	0.32	0.676471	0.323529	0.525424	0.421053	0.32	0.363636	-0.00373254
Fold5.Rep10	0.42437	104	1	0.947421	0.530588	0.497729	0.32	0.647059	0.352941	0.508475	0.4	0.32	0.355556	-0.0343876
Fold5.Rep10	0.42437	108	1	0.947421	0.530588	0.497729	0.32	0.617647	0.382353	0.491525	0.380952	0.32	0.347826	-0.0643524
Fold5.Rep10	0.42437	113	1	0.947421	0.530588	0.497729	0.32	0.588235	0.411765	0.474576	0.363636	0.32	0.340426	-0.0937719
Fold5.Rep10	0.42437	114	1	0.947421	0.530588	0.497729	0.32	0.558824	0.441176	0.457627	0.347826	0.32	0.333333	-0.122776
Fold5.Rep10	0.42437	123	1	0.947421	0.530588	0.497729	0.32	0.529412	0.470588	0.440678	0.333333	0.32	0.326531	-0.151482
Fold5.Rep10	0.42437	125	1	0.947421	0.530588	0.497729	0.32	0.5	0.5	0.423729	0.32	0.32	0.32	-0.18
Fold5.Rep10	0.42437	131	1	0.947421	0.530588	0.497729	0.36	0.5	0.5	0.440678	0.346154	0.36	0.352941	-0.139346
Fold5.Rep10	0.42437	133	1	0.947421	0.530588	0.497729	0.36	0.470588	0.529412	0.423729	0.333333	0.36	0.346154	-0.168034
Fold5.Rep10	0.42437	137	1	0.947421	0.530588	0.497729	0.36	0.441176	0.558824	0.40678	0.321429	0.36	0.339623	-0.196751
Fold5.Rep10	0.42437	144	1	0.947421	0.530588	0.497729	0.4	0.441176	0.558824	0.423729	0.344828	0.4	0.37037	-0.156987
Fold5.Rep10	0.42437	153	1	0.947421	0.530588	0.497729	0.44	0.441176	0.558824	0.440678	0.366667	0.44	0.4	-0.11745
Fold5.Rep10	0.42437	156	1	0.947421	0.530588	0.497729	0.48	0.441176	0.558824	0.457627	0.387097	0.48	0.428571	-0.078002
Fold5.Rep10	0.42437	166	1	0.947421	0.530588	0.497729	0.52	0.441176	0.558824	0.474576	0.40625	0.52	0.45614	-0.0385077
Fold5.Rep10	0.42437	167	1	0.947421	0.530588	0.497729	0.56	0.441176	0.558824	0.491525	0.424242	0.56	0.482759	0.00117097
Fold5.Rep10	0.42437	170	1	0.947421	0.530588	0.497729	0.6	0.441176	0.558824	0.508475	0.441176	0.6	0.508475	0.0411765
Fold5.Rep10	0.42437	171	1	0.947421	0.530588	0.497729	0.64	0.441176	0.558824	0.525424	0.457143	0.64	0.533333	0.0816582
Fold5.Rep10	0.42437	182	1	0.947421	0.530588	0.497729	0.68	0.441176	0.558824	0.542373	0.472222	0.68	0.557377	0.122776
Fold5.Rep10	0.42437	185	1	0.947421	0.530588	0.497729	0.68	0.411765	0.588235	0.525424	0.459459	0.68	0.548387	0.0937719
Fold5.Rep10	0.42437	186	1	0.947421	0.530588	0.497729	0.68	0.382353	0.617647	0.508475	0.447368	0.68	0.539683	0.0643524
Fold5.Rep10	0.42437	188	1	0.947421	0.530588	0.497729	0.68	0.352941	0.647059	0.491525	0.435897	0.68	0.53125	0.0343876
Fold5.Rep10	0.42437	191	1	0.947421	0.530588	0.497729	0.72	0.352941	0.647059	0.508475	0.45	0.72	0.553846	0.0771393
Fold5.Rep10	0.42437	194	1	0.947421	0.530588	0.497729	0.76	0.352941	0.647059	0.525424	0.463415	0.76	0.575758	0.121209
Fold5.Rep10	0.42437	196	1	0.947421	0.530588	0.497729	0.76	0.323529	0.676471	0.508475	0.452381	0.76	0.567164	0.0911381
Fold5.Rep10	0.42437	203	1	0.947421	0.530588	0.497729	0.8	0.323529	0.676471	0.525424	0.465116	0.8	0.588235	0.137305
Fold5.Rep10	0.42437	204	1	0.947421	0.530588	0.497729	0.8	0.294118	0.705882	0.508475	0.454545	0.8	0.57971	0.106809
Fold5.Rep10	0.42437	206	1	0.947421	0.530588	0.497729	0.8	0.264706	0.735294	0.491525	0.444444	0.8	0.571429	0.0751593
Fold5.Rep10	0.42437	210	1	0.947421	0.530588	0.497729	0.8	0.235294	0.764706	0.474576	0.434783	0.8	0.56338	0.0420786
Fold5.Rep10	0.42437	214	1	0.947421	0.530588	0.497729	0.84	0.235294	0.764706	0.491525	0.446809	0.84	0.583333	0.0924338
Fold5.Rep10	0.42437	217	1	0.947421	0.530588	0.497729	0.88	0.235294	0.764706	0.508475	0.458333	0.88	0.60274	0.146285
Fold5.Rep10	0.42437	220	1	0.947421	0.530588	0.497729	0.92	0.235294	0.764706	0.525424	0.469388	0.92	0.621622	0.204534
Fold5.Rep10	0.42437	229	1	0.947421	0.530588	0.497729	0.92	0.205882	0.794118	0.508475	0.46	0.92	0.613333	0.173009
Fold5.Rep10	0.42437	233	1	0.947421	0.530588	0.497729	0.96	0.205882	0.794118	0.525424	0.470588	0.96	0.631579	0.239431
Fold5.Rep10	0.42437	239	1	0.947421	0.530588	0.497729	0.96	0.176471	0.823529	0.508475	0.461538	0.96	0.623377	0.208544
Fold5.Rep10	0.42437	241	1	0.947421	0.530588	0.497729	0.96	0.147059	0.852941	0.491525	0.45283	0.96	0.615385	0.175032
Fold5.Rep10	0.42437	254	1	0.947421	0.530588	0.497729	0.96	0.117647	0.882353	0.474576	0.444444	0.96	0.607595	0.137769
Fold5.Rep10	0.42437	264	1	0.947421	0.530588	0.497729	0.96	0.0882353	0.911765	0.457627	0.436364	0.96	0.6	0.0948119
Fold5.Rep10	0.42437	270	1	0.947421	0.530588	0.497729	0.96	0.0588235	0.941176	0.440678	0.428571	0.96	0.592593	0.0423405
Fold5.Rep10	0.42437	281	1	0.947421	0.530588	0.497729	0.96	0.0294118	0.970588	0.423729	0.421053	0.96	0.585366	-0.0289122
Fold5.Rep10	0.42437	290	1	0.947421	0.530588	0.497729	0.96	0	1	0.40678	0.413793	0.96	0.578313	-0.153128
Fold5.Rep10	0.42437	291	1	0.947421	0.530588	0.497729	1	0	1	0.423729	0.423729	1	0.595238	0
Fold5.Rep10	0.42437	13	0	1	0.656471	0.547542	0.04	1	0	0.59322	1	0.04	0.0769231	0.153128
Fold5.Rep10	0.42437	14	0	1	0.656471	0.547542	0.08	1	0	0.610169	1	0.08	0.148148	0.218447
Fold5.Rep10	0.42437	20	0	1	0.656471	0.547542	0.12	1	0	0.627119	1	0.12	0.214286	0.269921
Fold5.Rep10	0.42437	27	0	1	0.656471	0.547542	0.16	1	0	0.644068	1	0.16	0.275862	0.314498
Fold5.Rep10	0.42437	29	0	1	0.656471	0.547542	0.16	0.970588	0.0294118	0.627119	0.8	0.16	0.266667	0.231703
Fold5.Rep10	0.42437	31	0	1	0.656471	0.547542	0.2	0.970588	0.0294118	0.644068	0.833333	0.2	0.322581	0.278898
Fold5.Rep10	0.42437	38	0	1	0.656471	0.547542	0.2	0.941176	0.0588235	0.627119	0.714286	0.2	0.3125	0.215735
Fold5.Rep10	0.42437	56	0	1	0.656471	0.547542	0.2	0.911765	0.0882353	0.610169	0.625	0.2	0.30303	0.161318
Fold5.Rep10	0.42437	64	0	1	0.656471	0.547542	0.24	0.911765	0.0882353	0.627119	0.666667	0.24	0.352941	0.208581
Fold5.Rep10	0.42437	68	0	1	0.656471	0.547542	0.24	0.882353	0.117647	0.610169	0.6	0.24	0.342857	0.161148
Fold5.Rep10	0.42437	72	0	1	0.656471	0.547542	0.24	0.852941	0.147059	0.59322	0.545455	0.24	0.333333	0.117924
Fold5.Rep10	0.42437	78	0	1	0.656471	0.547542	0.24	0.823529	0.176471	0.576271	0.5	0.24	0.324324	0.077991
Fold5.Rep10	0.42437	80	0	1	0.656471	0.547542	0.24	0.794118	0.205882	0.559322	0.461538	0.24	0.315789	0.040676
Fold5.Rep10	0.42437	84	0	1	0.656471	0.547542	0.24	0.764706	0.235294	0.542373	0.428571	0.24	0.307692	0.00546613
Fold5.Rep10	0.42437	89	0	1	0.656471	0.547542	0.24	0.735294	0.264706	0.525424	0.4	0.24	0.3	-0.0280374
Fold5.Rep10	0.42437	91	0	1	0.656471	0.547542	0.28	0.735294	0.264706	0.542373	0.4375	0.28	0.341463	0.0169996
Fold5.Rep10	0.42437	96	0	1	0.656471	0.547542	0.28	0.705882	0.294118	0.525424	0.411765	0.28	0.333333	-0.0154036
Fold5.Rep10	0.42437	98	0	1	0.656471	0.547542	0.28	0.676471	0.323529	0.508475	0.388889	0.28	0.325581	-0.0467158
Fold5.Rep10	0.42437	103	0	1	0.656471	0.547542	0.32	0.676471	0.323529	0.525424	0.421053	0.32	0.363636	-0.00373254
Fold5.Rep10	0.42437	104	0	1	0.656471	0.547542	0.32	0.647059	0.352941	0.508475	0.4	0.32	0.355556	-0.0343876
Fold5.Rep10	0.42437	108	0	1	0.656471	0.547542	0.32	0.617647	0.382353	0.491525	0.380952	0.32	0.347826	-0.0643524
Fold5.Rep10	0.42437	113	0	1	0.656471	0.547542	0.32	0.588235	0.411765	0.474576	0.363636	0.32	0.340426	-0.0937719
Fold5.Rep10	0.42437	114	0	1	0.656471	0.547542	0.32	0.558824	0.441176	0.457627	0.347826	0.32	0.333333	-0.122776
Fold5.Rep10	0.42437	123	0	1	0.656471	0.547542	0.32	0.529412	0.470588	0.440678	0.333333	0.32	0.326531	-0.151482
Fold5.Rep10	0.42437	125	0	1	0.656471	0.547542	0.32	0.5	0.5	0.423729	0.32	0.32	0.32	-0.18
Fold5.Rep10	0.42437	131	0	1	0.656471	0.547542	0.36	0.5	0.5	0.440678	0.346154	0.36	0.352941	-0.139346
Fold5.Rep10	0.42437	133	0	1	0.656471	0.547542	0.36	0.470588	0.529412	0.423729	0.333333	0.36	0.346154	-0.168034
Fold5.Rep10	0.42437	137	0	1	0.656471	0.547542	0.36	0.441176	0.558824	0.40678	0.321429	0.36	0.339623	-0.196751
Fold5.Rep10	0.42437	144	0	1	0.656471	0.547542	0.4	0.441176	0.558824	0.423729	0.344828	0.4	0.37037	-0.156987
Fold5.Rep10	0.42437	153	0	1	0.656471	0.547542	0.44	0.441176	0.558824	0.440678	0.366667	0.44	0.4	-0.11745
Fold5.Rep10	0.42437	156	0	1	0.656471	0.547542	0.48	0.441176	0.558824	0.457627	0.387097	0.48	0.428571	-0.078002
Fold5.Rep10	0.42437	166	0	1	0.656471	0.547542	0.52	0.441176	0.558824	0.474576	0.40625	0.52	0.45614	-0.0385077
Fold5.Rep10	0.42437	167	0	1	0.656471	0.547542	0.56	0.441176	0.558824	0.491525	0.424242	0.56	0.482759	0.00117097
Fold5.Rep10	0.42437	170	0	1	0.656471	0.547542	0.6	0.441176	0.558824	0.508475	0.441176	0.6	0.508475	0.0411765
Fold5.Rep10	0.42437	171	0	1	0.656471	0.547542	0.64	0.441176	0.558824	0.525424	0.457143	0.64	0.533333	0.0816582
Fold5.Rep10	0.42437	182	0	1	0.656471	0.547542	0.68	0.441176	0.558824	0.542373	0.472222	0.68	0.557377	0.122776
Fold5.Rep10	0.42437	185	0	1	0.656471	0.547542	0.68	0.411765	0.588235	0.525424	0.459459	0.68	0.548387	0.0937719
Fold5.Rep10	0.42437	186	0	1	0.656471	0.547542	0.68	0.382353	0.617647	0.508475	0.447368	0.68	0.539683	0.0643524
Fold5.Rep10	0.42437	188	0	1	0.656471	0.547542	0.68	0.352941	0.647059	0.491525	0.435897	0.68	0.53125	0.0343876
Fold5.Rep10	0.42437	191	0	1	0.656471	0.547542	0.72	0.352941	0.647059	0.508475	0.45	0.72	0.553846	0.0771393
Fold5.Rep10	0.42437	194	0	1	0.656471	0.547542	0.76	0.352941	0.647059	0.525424	0.463415	0.76	0.575758	0.121209
Fold5.Rep10	0.42437	196	0	1	0.656471	0.547542	0.76	0.323529	0.676471	0.508475	0.452381	0.76	0.567164	0.0911381
Fold5.Rep10	0.42437	203	0	1	0.656471	0.547542	0.8	0.323529	0.676471	0.525424	0.465116	0.8	0.588235	0.137305
Fold5.Rep10	0.42437	204	0	1	0.656471	0.547542	0.8	0.294118	0.705882	0.508475	0.454545	0.8	0.57971	0.106809
Fold5.Rep10	0.42437	206	0	1	0.656471	0.547542	0.8	0.264706	0.735294	0.491525	0.444444	0.8	0.571429	0.0751593
Fold5.Rep10	0.42437	210	0	1	0.656471	0.547542	0.8	0.235294	0.764706	0.474576	0.434783	0.8	0.56338	0.0420786
Fold5.Rep10	0.42437	214	0	1	0.656471	0.547542	0.84	0.235294	0.764706	0.491525	0.446809	0.84	0.583333	0.0924338
Fold5.Rep10	0.42437	217	0	1	0.656471	0.547542	0.88	0.235294	0.764706	0.508475	0.458333	0.88	0.60274	0.146285
Fold5.Rep10	0.42437	220	0	1	0.656471	0.547542	0.92	0.235294	0.764706	0.525424	0.469388	0.92	0.621622	0.204534
Fold5.Rep10	0.42437	229	0	1	0.656471	0.547542	0.92	0.205882	0.794118	0.508475	0.46	0.92	0.613333	0.173009
Fold5.Rep10	0.42437	233	0	1	0.656471	0.547542	0.96	0.205882	0.794118	0.525424	0.470588	0.96	0.631579	0.239431
Fold5.Rep10	0.42437	239	0	1	0.656471	0.547542	0.96	0.176471	0.823529	0.508475	0.461538	0.96	0.623377	0.208544
Fold5.Rep10	0.42437	241	0	1	0.656471	0.547542	0.96	0.147059	0.852941	0.491525	0.45283	0.96	0.615385	0.175032
Fold5.Rep10	0.42437	254	0	1	0.656471	0.547542	0.96	0.117647	0.882353	0.474576	0.444444	0.96	0.607595	0.137769
Fold5.Rep10	0.42437	264	0	1	0.656471	0.547542	0.96	0.0882353	0.911765	0.457627	0.436364	0.96	0.6	0.0948119
Fold5.Rep10	0.42437	270	0	1	0.656471	0.547542	0.96	0.0588235	0.941176	0.440678	0.428571	0.96	0.592593	0.0423405
Fold5.Rep10	0.42437	281	0	1	0.656471	0.547542	0.96	0.0294118	0.970588	0.423729	0.421053	0.96	0.585366	-0.0289122
Fold5.Rep10	0.42437	290	0	1	0.656471	0.547542	0.96	0	1	0.40678	0.413793	0.96	0.578313	-0.153128
Fold5.Rep10	0.42437	291	0	1	0.656471	0.547542	1	0	1	0.423729	0.423729	1	0.595238	0
Fold5.Rep10	0.42437	13	1	1	0.530588	0.497729	0.04	1	0	0.59322	1	0.04	0.0769231	0.153128
Fold5.Rep10	0.42437	14	1	1	0.530588	0.497729	0.08	1	0	0.610169	1	0.08	0.148148	0.218447
Fold5.Rep10	0.42437	20	1	1	0.530588	0.497729	0.12	1	0	0.627119	1	0.12	0.214286	0.269921
Fold5.Rep10	0.42437	27	1	1	0.530588	0.497729	0.16	1	0	0.644068	1	0.16	0.275862	0.314498
Fold5.Rep10	0.42437	29	1	1	0.530588	0.497729	0.16	0.970588	0.0294118	0.627119	0.8	0.16	0.266667	0.231703
Fold5.Rep10	0.42437	31	1	1	0.530588	0.497729	0.2	0.970588	0.0294118	0.644068	0.833333	0.2	0.322581	0.278898
Fold5.Rep10	0.42437	38	1	1	0.530588	0.497729	0.2	0.941176	0.0588235	0.627119	0.714286	0.2	0.3125	0.215735
Fold5.Rep10	0.42437	56	1	1	0.530588	0.497729	0.2	0.911765	0.0882353	0.610169	0.625	0.2	0.30303	0.161318
Fold5.Rep10	0.42437	64	1	1	0.530588	0.497729	0.24	0.911765	0.0882353	0.627119	0.666667	0.24	0.352941	0.208581
Fold5.Rep10	0.42437	68	1	1	0.530588	0.497729	0.24	0.882353	0.117647	0.610169	0.6	0.24	0.342857	0.161148
Fold5.Rep10	0.42437	72	1	1	0.530588	0.497729	0.24	0.852941	0.147059	0.59322	0.545455	0.24	0.333333	0.117924
Fold5.Rep10	0.42437	78	1	1	0.530588	0.497729	0.24	0.823529	0.176471	0.576271	0.5	0.24	0.324324	0.077991
Fold5.Rep10	0.42437	80	1	1	0.530588	0.497729	0.24	0.794118	0.205882	0.559322	0.461538	0.24	0.315789	0.040676
Fold5.Rep10	0.42437	84	1	1	0.530588	0.497729	0.24	0.764706	0.235294	0.542373	0.428571	0.24	0.307692	0.00546613
Fold5.Rep10	0.42437	89	1	1	0.530588	0.497729	0.24	0.735294	0.264706	0.525424	0.4	0.24	0.3	-0.0280374
Fold5.Rep10	0.42437	91	1	1	0.530588	0.497729	0.28	0.735294	0.264706	0.542373	0.4375	0.28	0.341463	0.0169996
Fold5.Rep10	0.42437	96	1	1	0.530588	0.497729	0.28	0.705882	0.294118	0.525424	0.411765	0.28	0.333333	-0.0154036
Fold5.Rep10	0.42437	98	1	1	0.530588	0.497729	0.28	0.676471	0.323529	0.508475	0.388889	0.28	0.325581	-0.0467158
Fold5.Rep10	0.42437	103	1	1	0.530588	0.497729	0.32	0.676471	0.323529	0.525424	0.421053	0.32	0.363636	-0.00373254
Fold5.Rep10	0.42437	104	1	1	0.530588	0.497729	0.32	0.647059	0.352941	0.508475	0.4	0.32	0.355556	-0.0343876
Fold5.Rep10	0.42437	108	1	1	0.530588	0.497729	0.32	0.617647	0.382353	0.491525	0.380952	0.32	0.347826	-0.0643524
Fold5.Rep10	0.42437	113	1	1	0.530588	0.497729	0.32	0.588235	0.411765	0.474576	0.363636	0.32	0.340426	-0.0937719
Fold5.Rep10	0.42437	114	1	1	0.530588	0.497729	0.32	0.558824	0.441176	0.457627	0.347826	0.32	0.333333	-0.122776
Fold5.Rep10	0.42437	123	1	1	0.530588	0.497729	0.32	0.529412	0.470588	0.440678	0.333333	0.32	0.326531	-0.151482
Fold5.Rep10	0.42437	125	1	1	0.530588	0.497729	0.32	0.5	0.5	0.423729	0.32	0.32	0.32	-0.18
Fold5.Rep10	0.42437	131	1	1	0.530588	0.497729	0.36	0.5	0.5	0.440678	0.346154	0.36	0.352941	-0.139346
Fold5.Rep10	0.42437	133	1	1	0.530588	0.497729	0.36	0.470588	0.529412	0.423729	0.333333	0.36	0.346154	-0.168034
Fold5.Rep10	0.42437	137	1	1	0.530588	0.497729	0.36	0.441176	0.558824	0.40678	0.321429	0.36	0.339623	-0.196751
Fold5.Rep10	0.42437	144	1	1	0.530588	0.497729	0.4	0.441176	0.558824	0.423729	0.344828	0.4	0.37037	-0.156987
Fold5.Rep10	0.42437	153	1	1	0.530588	0.497729	0.44	0.441176	0.558824	0.440678	0.366667	0.44	0.4	-0.11745
Fold5.Rep10	0.42437	156	1	1	0.530588	0.497729	0.48	0.441176	0.558824	0.457627	0.387097	0.48	0.428571	-0.078002
Fold5.Rep10	0.42437	166	1	1	0.530588	0.497729	0.52	0.441176	0.558824	0.474576	0.40625	0.52	0.45614	-0.0385077
Fold5.Rep10	0.42437	167	1	1	0.530588	0.497729	0.56	0.441176	0.558824	0.491525	0.424242	0.56	0.482759	0.00117097
Fold5.Rep10	0.42437	170	1	1	0.530588	0.497729	0.6	0.441176	0.558824	0.508475	0.441176	0.6	0.508475	0.0411765
Fold5.Rep10	0.42437	171	1	1	0.530588	0.497729	0.64	0.441176	0.558824	0.525424	0.457143	0.64	0.533333	0.0816582
Fold5.Rep10	0.42437	182	1	1	0.530588	0.497729	0.68	0.441176	0.558824	0.542373	0.472222	0.68	0.557377	0.122776
Fold5.Rep10	0.42437	185	1	1	0.530588	0.497729	0.68	0.411765	0.588235	0.525424	0.459459	0.68	0.548387	0.0937719
Fold5.Rep10	0.42437	186	1	1	0.530588	0.497729	0.68	0.382353	0.617647	0.508475	0.447368	0.68	0.539683	0.0643524
Fold5.Rep10	0.42437	188	1	1	0.530588	0.497729	0.68	0.352941	0.647059	0.491525	0.435897	0.68	0.53125	0.0343876
Fold5.Rep10	0.42437	191	1	1	0.530588	0.497729	0.72	0.352941	0.647059	0.508475	0.45	0.72	0.553846	0.0771393
Fold5.Rep10	0.42437	194	1	1	0.530588	0.497729	0.76	0.352941	0.647059	0.525424	0.463415	0.76	0.575758	0.121209
Fold5.Rep10	0.42437	196	1	1	0.530588	0.497729	0.76	0.323529	0.676471	0.508475	0.452381	0.76	0.567164	0.0911381
Fold5.Rep10	0.42437	203	1	1	0.530588	0.497729	0.8	0.323529	0.676471	0.525424	0.465116	0.8	0.588235	0.137305
Fold5.Rep10	0.42437	204	1	1	0.530588	0.497729	0.8	0.294118	0.705882	0.508475	0.454545	0.8	0.57971	0.106809
Fold5.Rep10	0.42437	206	1	1	0.530588	0.497729	0.8	0.264706	0.735294	0.491525	0.444444	0.8	0.571429	0.0751593
Fold5.Rep10	0.42437	210	1	1	0.530588	0.497729	0.8	0.235294	0.764706	0.474576	0.434783	0.8	0.56338	0.0420786
Fold5.Rep10	0.42437	214	1	1	0.530588	0.497729	0.84	0.235294	0.764706	0.491525	0.446809	0.84	0.583333	0.0924338
Fold5.Rep10	0.42437	217	1	1	0.530588	0.497729	0.88	0.235294	0.764706	0.508475	0.458333	0.88	0.60274	0.146285
Fold5.Rep10	0.42437	220	1	1	0.530588	0.497729	0.92	0.235294	0.764706	0.525424	0.469388	0.92	0.621622	0.204534
Fold5.Rep10	0.42437	229	1	1	0.530588	0.497729	0.92	0.205882	0.794118	0.508475	0.46	0.92	0.613333	0.173009
Fold5.Rep10	0.42437	233	1	1	0.530588	0.497729	0.96	0.205882	0.794118	0.525424	0.470588	0.96	0.631579	0.239431
Fold5.Rep10	0.42437	239	1	1	0.530588	0.497729	0.96	0.176471	0.823529	0.508475	0.461538	0.96	0.623377	0.208544
Fold5.Rep10	0.42437	241	1	1	0.530588	0.497729	0.96	0.147059	0.852941	0.491525	0.45283	0.96	0.615385	0.175032
Fold5.Rep10	0.42437	254	1	1	0.530588	0.497729	0.96	0.117647	0.882353	0.474576	0.444444	0.96	0.607595	0.137769
Fold5.Rep10	0.42437	264	1	1	0.530588	0.497729	0.96	0.0882353	0.911765	0.457627	0.436364	0.96	0.6	0.0948119
Fold5.Rep10	0.42437	270	1	1	0.530588	0.497729	0.96	0.0588235	0.941176	0.440678	0.428571	0.96	0.592593	0.0423405
Fold5.Rep10	0.42437	281	1	1	0.530588	0.497729	0.96	0.0294118	0.970588	0.423729	0.421053	0.96	0.585366	-0.0289122
Fold5.Rep10	0.42437	290	1	1	0.530588	0.497729	0.96	0	1	0.40678	0.413793	0.96	0.578313	-0.153128
Fold5.Rep10	0.42437	291	1	1	0.530588	0.497729	1	0	1	0.423729	0.423729	1	0.595238	0
Fold5.Rep2	0.88764	2	0	0.001	0.612941	0.515031	0.04	1	0	0.59322	1	0.04	0.0769231	0.153128
Fold5.Rep2	0.879955	3	0	0.001	0.612941	0.515031	0.08	1	0	0.610169	1	0.08	0.148148	0.218447
Fold5.Rep2	0.832827	8	0	0.001	0.612941	0.515031	0.12	1	0	0.627119	1	0.12	0.214286	0.269921
Fold5.Rep2	0.826522	10	0	0.001	0.612941	0.515031	0.12	0.970588	0.0294118	0.610169	0.75	0.12	0.206897	0.178061
Fold5.Rep2	0.817516	23	0	0.001	0.612941	0.515031	0.12	0.941176	0.0588235	0.59322	0.6	0.12	0.2	0.108546
Fold5.Rep2	0.748579	26	0	0.001	0.612941	0.515031	0.12	0.911765	0.0882353	0.576271	0.5	0.12	0.193548	0.0519327
Fold5.Rep2	0.714898	31	0	0.001	0.612941	0.515031	0.12	0.882353	0.117647	0.559322	0.428571	0.12	0.1875	0.00359559
Fold5.Rep2	0.7027	35	0	0.001	0.612941	0.515031	0.16	0.882353	0.117647	0.576271	0.5	0.16	0.242424	0.0611312
Fold5.Rep2	0.694346	45	0	0.001	0.612941	0.515031	0.2	0.882353	0.117647	0.59322	0.555556	0.2	0.294118	0.113183
Fold5.Rep2	0.688981	47	0	0.001	0.612941	0.515031	0.2	0.852941	0.147059	0.576271	0.5	0.2	0.285714	0.0697276
Fold5.Rep2	0.676976	53	0	0.001	0.612941	0.515031	0.2	0.823529	0.176471	0.559322	0.454545	0.2	0.277778	0.0298541
Fold5.Rep2	0.635899	59	0	0.001	0.612941	0.515031	0.24	0.823529	0.176471	0.576271	0.5	0.24	0.324324	0.077991
Fold5.Rep2	0.586176	63	0	0.001	0.612941	0.515031	0.28	0.823529	0.176471	0.59322	0.538462	0.28	0.368421	0.123431
Fold5.Rep2	0.551189	64	0	0.001	0.612941	0.515031	0.28	0.794118	0.205882	0.576271	0.5	0.28	0.358974	0.0860916
Fold5.Rep2	0.533717	75	0	0.001	0.612941	0.515031	0.32	0.794118	0.205882	0.59322	0.533333	0.32	0.4	0.129506
Fold5.Rep2	0.500838	76	0	0.001	0.612941	0.515031	0.36	0.794118	0.205882	0.610169	0.5625	0.36	0.439024	0.171304
Fold5.Rep2	0.47248	77	0	0.001	0.612941	0.515031	0.36	0.764706	0.235294	0.59322	0.529412	0.36	0.428571	0.136065
Fold5.Rep2	0.436735	79	0	0.001	0.612941	0.515031	0.4	0.764706	0.235294	0.610169	0.555556	0.4	0.465116	0.176763
Fold5.Rep2	0.429967	80	0	0.001	0.612941	0.515031	0.4	0.735294	0.264706	0.59322	0.526316	0.4	0.454545	0.143081
Fold5.Rep2	0.428597	91	0	0.001	0.612941	0.515031	0.4	0.705882	0.294118	0.576271	0.5	0.4	0.444444	0.110531
Fold5.Rep2	0.421586	94	0	0.001	0.612941	0.515031	0.44	0.705882	0.294118	0.59322	0.52381	0.44	0.478261	0.15056
Fold5.Rep2	0.397435	97	0	0.001	0.612941	0.515031	0.44	0.676471	0.323529	0.576271	0.5	0.44	0.468085	0.119018
Fold5.Rep2	0.390332	98	0	0.001	0.612941	0.515031	0.48	0.676471	0.323529	0.59322	0.521739	0.48	0.5	0.158536
Fold5.Rep2	0.387527	100	0	0.001	0.612941	0.515031	0.52	0.676471	0.323529	0.610169	0.541667	0.52	0.530612	0.197637
Fold5.Rep2	0.381293	104	0	0.001	0.612941	0.515031	0.52	0.647059	0.352941	0.59322	0.52	0.52	0.52	0.167059
Fold5.Rep2	0.380412	106	0	0.001	0.612941	0.515031	0.52	0.617647	0.382353	0.576271	0.5	0.52	0.509804	0.137004
Fold5.Rep2	0.362614	122	0	0.001	0.612941	0.515031	0.52	0.588235	0.411765	0.559322	0.481481	0.52	0.5	0.107355
Fold5.Rep2	0.362163	126	0	0.001	0.612941	0.515031	0.56	0.588235	0.411765	0.576271	0.5	0.56	0.528302	0.14669
Fold5.Rep2	0.358529	129	0	0.001	0.612941	0.515031	0.6	0.588235	0.411765	0.59322	0.517241	0.6	0.555556	0.186059
Fold5.Rep2	0.34408	134	0	0.001	0.612941	0.515031	0.64	0.588235	0.411765	0.610169	0.533333	0.64	0.581818	0.225597
Fold5.Rep2	0.338579	136	0	0.001	0.612941	0.515031	0.64	0.558824	0.441176	0.59322	0.516129	0.64	0.571429	0.196751
Fold5.Rep2	0.323993	147	0	0.001	0.612941	0.515031	0.64	0.529412	0.470588	0.576271	0.5	0.64	0.561404	0.168034
Fold5.Rep2	0.308147	149	0	0.001	0.612941	0.515031	0.64	0.5	0.5	0.559322	0.484848	0.64	0.551724	0.139346
Fold5.Rep2	0.306693	164	0	0.001	0.612941	0.515031	0.64	0.470588	0.529412	0.542373	0.470588	0.64	0.542373	0.110588
Fold5.Rep2	0.302275	166	0	0.001	0.612941	0.515031	0.68	0.470588	0.529412	0.559322	0.485714	0.68	0.566667	0.151482
Fold5.Rep2	0.301123	173	0	0.001	0.612941	0.515031	0.72	0.470588	0.529412	0.576271	0.5	0.72	0.590164	0.193104
Fold5.Rep2	0.296938	180	0	0.001	0.612941	0.515031	0.72	0.441176	0.558824	0.559322	0.486486	0.72	0.580645	0.164702
Fold5.Rep2	0.295782	183	0	0.001	0.612941	0.515031	0.72	0.411765	0.588235	0.542373	0.473684	0.72	0.571429	0.13599
Fold5.Rep2	0.28888	189	0	0.001	0.612941	0.515031	0.76	0.411765	0.588235	0.559322	0.487179	0.76	0.59375	0.179307
Fold5.Rep2	0.274154	195	0	0.001	0.612941	0.515031	0.8	0.411765	0.588235	0.576271	0.5	0.8	0.615385	0.223953
Fold5.Rep2	0.269839	197	0	0.001	0.612941	0.515031	0.8	0.382353	0.617647	0.559322	0.487805	0.8	0.606061	0.195701
Fold5.Rep2	0.265116	201	0	0.001	0.612941	0.515031	0.8	0.352941	0.647059	0.542373	0.47619	0.8	0.597015	0.166873
Fold5.Rep2	0.251352	204	0	0.001	0.612941	0.515031	0.8	0.323529	0.676471	0.525424	0.465116	0.8	0.588235	0.137305
Fold5.Rep2	0.250498	207	0	0.001	0.612941	0.515031	0.8	0.294118	0.705882	0.508475	0.454545	0.8	0.57971	0.106809
Fold5.Rep2	0.247409	210	0	0.001	0.612941	0.515031	0.8	0.264706	0.735294	0.491525	0.444444	0.8	0.571429	0.0751593
Fold5.Rep2	0.239145	212	0	0.001	0.612941	0.515031	0.84	0.264706	0.735294	0.508475	0.456522	0.84	0.591549	0.124833
Fold5.Rep2	0.235442	220	0	0.001	0.612941	0.515031	0.88	0.264706	0.735294	0.525424	0.468085	0.88	0.611111	0.177646
Fold5.Rep2	0.232498	224	0	0.001	0.612941	0.515031	0.88	0.235294	0.764706	0.508475	0.458333	0.88	0.60274	0.146285
Fold5.Rep2	0.217723	226	0	0.001	0.612941	0.515031	0.88	0.205882	0.794118	0.491525	0.44898	0.88	0.594595	0.113114
Fold5.Rep2	0.196281	227	0	0.001	0.612941	0.515031	0.92	0.205882	0.794118	0.508475	0.46	0.92	0.613333	0.173009
Fold5.Rep2	0.193449	230	0	0.001	0.612941	0.515031	0.92	0.176471	0.823529	0.491525	0.45098	0.92	0.605263	0.139243
Fold5.Rep2	0.178718	236	0	0.001	0.612941	0.515031	0.92	0.147059	0.852941	0.474576	0.442308	0.92	0.597403	0.102474
Fold5.Rep2	0.171718	253	0	0.001	0.612941	0.515031	0.92	0.117647	0.882353	0.457627	0.433962	0.92	0.589744	0.0615498
Fold5.Rep2	0.151677	261	0	0.001	0.612941	0.515031	0.96	0.117647	0.882353	0.474576	0.444444	0.96	0.607595	0.137769
Fold5.Rep2	0.137704	269	0	0.001	0.612941	0.515031	1	0.117647	0.882353	0.491525	0.454545	1	0.625	0.231249
Fold5.Rep2	0.129862	277	0	0.001	0.612941	0.515031	1	0.0882353	0.911765	0.474576	0.446429	1	0.617284	0.198471
Fold5.Rep2	0.124767	282	0	0.001	0.612941	0.515031	1	0.0588235	0.941176	0.457627	0.438596	1	0.609756	0.160623
Fold5.Rep2	0.061708	283	0	0.001	0.612941	0.515031	1	0.0294118	0.970588	0.440678	0.431034	1	0.60241	0.112594
Fold5.Rep2	0.0507996	287	0	0.001	0.612941	0.515031	1	0	1	0.423729	0.423729	1	0.595238	0
Fold5.Rep2	0.774086	2	1	0.001	0.611765	0.524151	0.04	1	0	0.59322	1	0.04	0.0769231	0.153128
Fold5.Rep2	0.753662	3	1	0.001	0.611765	0.524151	0.08	1	0	0.610169	1	0.08	0.148148	0.218447
Fold5.Rep2	0.741157	8	1	0.001	0.611765	0.524151	0.12	1	0	0.627119	1	0.12	0.214286	0.269921
Fold5.Rep2	0.709741	10	1	0.001	0.611765	0.524151	0.12	0.970588	0.0294118	0.610169	0.75	0.12	0.206897	0.178061
Fold5.Rep2	0.66275	23	1	0.001	0.611765	0.524151	0.12	0.941176	0.0588235	0.59322	0.6	0.12	0.2	0.108546
Fold5.Rep2	0.649548	26	1	0.001	0.611765	0.524151	0.12	0.911765	0.0882353	0.576271	0.5	0.12	0.193548	0.0519327
Fold5.Rep2	0.647975	31	1	0.001	0.611765	0.524151	0.16	0.911765	0.0882353	0.59322	0.571429	0.16	0.25	0.109665
Fold5.Rep2	0.639203	35	1	0.001	0.611765	0.524151	0.16	0.882353	0.117647	0.576271	0.5	0.16	0.242424	0.0611312
Fold5.Rep2	0.639008	45	1	0.001	0.611765	0.524151	0.16	0.852941	0.147059	0.559322	0.444444	0.16	0.235294	0.0177859
Fold5.Rep2	0.627033	47	1	0.001	0.611765	0.524151	0.16	0.823529	0.176471	0.542373	0.4	0.16	0.228571	-0.021693
Fold5.Rep2	0.592166	53	1	0.001	0.611765	0.524151	0.2	0.823529	0.176471	0.559322	0.454545	0.2	0.277778	0.0298541
Fold5.Rep2	0.53917	59	1	0.001	0.611765	0.524151	0.24	0.823529	0.176471	0.576271	0.5	0.24	0.324324	0.077991
Fold5.Rep2	0.531856	63	1	0.001	0.611765	0.524151	0.28	0.823529	0.176471	0.59322	0.538462	0.28	0.368421	0.123431
Fold5.Rep2	0.469171	64	1	0.001	0.611765	0.524151	0.32	0.823529	0.176471	0.610169	0.571429	0.32	0.410256	0.166717
Fold5.Rep2	0.464646	75	1	0.001	0.611765	0.524151	0.32	0.794118	0.205882	0.59322	0.533333	0.32	0.4	0.129506
Fold5.Rep2	0.46091	76	1	0.001	0.611765	0.524151	0.32	0.764706	0.235294	0.576271	0.5	0.32	0.390244	0.0941518
Fold5.Rep2	0.46019	77	1	0.001	0.611765	0.524151	0.32	0.735294	0.264706	0.559322	0.470588	0.32	0.380952	0.0603308
Fold5.Rep2	0.446278	79	1	0.001	0.611765	0.524151	0.32	0.705882	0.294118	0.542373	0.444444	0.32	0.372093	0.027777
Fold5.Rep2	0.429839	80	1	0.001	0.611765	0.524151	0.32	0.676471	0.323529	0.525424	0.421053	0.32	0.363636	-0.00373254
Fold5.Rep2	0.424859	91	1	0.001	0.611765	0.524151	0.36	0.676471	0.323529	0.542373	0.45	0.36	0.4	0.0380719
Fold5.Rep2	0.411167	94	1	0.001	0.611765	0.524151	0.36	0.647059	0.352941	0.525424	0.428571	0.36	0.391304	0.00728518
Fold5.Rep2	0.410637	97	1	0.001	0.611765	0.524151	0.4	0.647059	0.352941	0.542373	0.454545	0.4	0.425532	0.0480882
Fold5.Rep2	0.406552	98	1	0.001	0.611765	0.524151	0.44	0.647059	0.352941	0.559322	0.478261	0.44	0.458333	0.0882078
Fold5.Rep2	0.399557	100	1	0.001	0.611765	0.524151	0.48	0.647059	0.352941	0.576271	0.5	0.48	0.489796	0.127813
Fold5.Rep2	0.386963	104	1	0.001	0.611765	0.524151	0.48	0.617647	0.382353	0.559322	0.48	0.48	0.48	0.0976471
Fold5.Rep2	0.380361	106	1	0.001	0.611765	0.524151	0.48	0.588235	0.411765	0.542373	0.461538	0.48	0.470588	0.0679164
Fold5.Rep2	0.380359	122	1	0.001	0.611765	0.524151	0.48	0.558824	0.441176	0.525424	0.444444	0.48	0.461538	0.0385077
Fold5.Rep2	0.378581	126	1	0.001	0.611765	0.524151	0.52	0.558824	0.441176	0.542373	0.464286	0.52	0.490566	0.078002
Fold5.Rep2	0.377645	129	1	0.001	0.611765	0.524151	0.52	0.529412	0.470588	0.525424	0.448276	0.52	0.481481	0.0488405
Fold5.Rep2	0.370811	134	1	0.001	0.611765	0.524151	0.56	0.529412	0.470588	0.542373	0.466667	0.56	0.509091	0.0883781
Fold5.Rep2	0.365929	136	1	0.001	0.611765	0.524151	0.56	0.5	0.5	0.525424	0.451613	0.56	0.5	0.0593746
Fold5.Rep2	0.364513	147	1	0.001	0.611765	0.524151	0.6	0.5	0.5	0.542373	0.46875	0.6	0.526316	0.0991865
Fold5.Rep2	0.360386	149	1	0.001	0.611765	0.524151	0.6	0.470588	0.529412	0.525424	0.454545	0.6	0.517241	0.0702584
Fold5.Rep2	0.356907	164	1	0.001	0.611765	0.524151	0.64	0.470588	0.529412	0.542373	0.470588	0.64	0.542373	0.110588
Fold5.Rep2	0.351635	166	1	0.001	0.611765	0.524151	0.68	0.470588	0.529412	0.559322	0.485714	0.68	0.566667	0.151482
Fold5.Rep2	0.330111	173	1	0.001	0.611765	0.524151	0.68	0.441176	0.558824	0.542373	0.472222	0.68	0.557377	0.122776
Fold5.Rep2	0.328046	180	1	0.001	0.611765	0.524151	0.68	0.411765	0.588235	0.525424	0.459459	0.68	0.548387	0.0937719
Fold5.Rep2	0.324937	183	1	0.001	0.611765	0.524151	0.68	0.382353	0.617647	0.508475	0.447368	0.68	0.539683	0.0643524
Fold5.Rep2	0.324531	189	1	0.001	0.611765	0.524151	0.72	0.382353	0.617647	0.525424	0.461538	0.72	0.5625	0.106847
Fold5.Rep2	0.32359	195	1	0.001	0.611765	0.524151	0.72	0.352941	0.647059	0.508475	0.45	0.72	0.553846	0.0771393
Fold5.Rep2	0.320036	197	1	0.001	0.611765	0.524151	0.72	0.323529	0.676471	0.491525	0.439024	0.72	0.545455	0.0467158
Fold5.Rep2	0.311485	201	1	0.001	0.611765	0.524151	0.72	0.294118	0.705882	0.474576	0.428571	0.72	0.537313	0.0154036
Fold5.Rep2	0.303367	204	1	0.001	0.611765	0.524151	0.72	0.264706	0.735294	0.457627	0.418605	0.72	0.529412	-0.0169996
Fold5.Rep2	0.293719	207	1	0.001	0.611765	0.524151	0.76	0.264706	0.735294	0.474576	0.431818	0.76	0.550725	0.0280374
Fold5.Rep2	0.290767	210	1	0.001	0.611765	0.524151	0.8	0.264706	0.735294	0.491525	0.444444	0.8	0.571429	0.0751593
Fold5.Rep2	0.288685	212	1	0.001	0.611765	0.524151	0.8	0.235294	0.764706	0.474576	0.434783	0.8	0.56338	0.0420786
Fold5.Rep2	0.281706	220	1	0.001	0.611765	0.524151	0.84	0.235294	0.764706	0.491525	0.446809	0.84	0.583333	0.0924338
Fold5.Rep2	0.276793	224	1	0.001	0.611765	0.524151	0.88	0.235294	0.764706	0.508475	0.458333	0.88	0.60274	0.146285
Fold5.Rep2	0.273038	226	1	0.001	0.611765	0.524151	0.88	0.205882	0.794118	0.491525	0.44898	0.88	0.594595	0.113114
Fold5.Rep2	0.264951	227	1	0.001	0.611765	0.524151	0.92	0.205882	0.794118	0.508475	0.46	0.92	0.613333	0.173009
Fold5.Rep2	0.255123	230	1	0.001	0.611765	0.524151	0.92	0.176471	0.823529	0.491525	0.45098	0.92	0.605263	0.139243
Fold5.Rep2	0.241144	236	1	0.001	0.611765	0.524151	0.92	0.147059	0.852941	0.474576	0.442308	0.92	0.597403	0.102474
Fold5.Rep2	0.229445	253	1	0.001	0.611765	0.524151	0.92	0.117647	0.882353	0.457627	0.433962	0.92	0.589744	0.0615498
Fold5.Rep2	0.200763	261	1	0.001	0.611765	0.524151	0.96	0.117647	0.882353	0.474576	0.444444	0.96	0.607595	0.137769
Fold5.Rep2	0.193412	269	1	0.001	0.611765	0.524151	1	0.117647	0.882353	0.491525	0.454545	1	0.625	0.231249
Fold5.Rep2	0.174305	277	1	0.001	0.611765	0.524151	1	0.0882353	0.911765	0.474576	0.446429	1	0.617284	0.198471
Fold5.Rep2	0.151637	282	1	0.001	0.611765	0.524151	1	0.0588235	0.941176	0.457627	0.438596	1	0.609756	0.160623
Fold5.Rep2	0.119728	283	1	0.001	0.611765	0.524151	1	0.0294118	0.970588	0.440678	0.431034	1	0.60241	0.112594
Fold5.Rep2	0.110877	287	1	0.001	0.611765	0.524151	1	0	1	0.423729	0.423729	1	0.595238	0
Fold5.Rep2	0.708558	2	0	0.0535789	0.567059	0.488566	0.04	1	0	0.59322	1	0.04	0.0769231	0.153128
Fold5.Rep2	0.692399	3	0	0.0535789	0.567059	0.488566	0.08	1	0	0.610169	1	0.08	0.148148	0.218447
Fold5.Rep2	0.687842	8	0	0.0535789	0.567059	0.488566	0.12	1	0	0.627119	1	0.12	0.214286	0.269921
Fold5.Rep2	0.649631	10	0	0.0535789	0.567059	0.488566	0.12	0.970588	0.0294118	0.610169	0.75	0.12	0.206897	0.178061
Fold5.Rep2	0.621066	23	0	0.0535789	0.567059	0.488566	0.12	0.941176	0.0588235	0.59322	0.6	0.12	0.2	0.108546
Fold5.Rep2	0.617651	26	0	0.0535789	0.567059	0.488566	0.12	0.911765	0.0882353	0.576271	0.5	0.12	0.193548	0.0519327
Fold5.Rep2	0.61716	31	0	0.0535789	0.567059	0.488566	0.16	0.911765	0.0882353	0.59322	0.571429	0.16	0.25	0.109665
Fold5.Rep2	0.597613	35	0	0.0535789	0.567059	0.488566	0.16	0.882353	0.117647	0.576271	0.5	0.16	0.242424	0.0611312
Fold5.Rep2	0.586435	45	0	0.0535789	0.567059	0.488566	0.16	0.852941	0.147059	0.559322	0.444444	0.16	0.235294	0.0177859
Fold5.Rep2	0.554286	47	0	0.0535789	0.567059	0.488566	0.16	0.823529	0.176471	0.542373	0.4	0.16	0.228571	-0.021693
Fold5.Rep2	0.542576	53	0	0.0535789	0.567059	0.488566	0.2	0.823529	0.176471	0.559322	0.454545	0.2	0.277778	0.0298541
Fold5.Rep2	0.512294	59	0	0.0535789	0.567059	0.488566	0.24	0.823529	0.176471	0.576271	0.5	0.24	0.324324	0.077991
Fold5.Rep2	0.493631	63	0	0.0535789	0.567059	0.488566	0.24	0.794118	0.205882	0.559322	0.461538	0.24	0.315789	0.040676
Fold5.Rep2	0.483059	64	0	0.0535789	0.567059	0.488566	0.28	0.794118	0.205882	0.576271	0.5	0.28	0.358974	0.0860916
Fold5.Rep2	0.477113	75	0	0.0535789	0.567059	0.488566	0.28	0.764706	0.235294	0.559322	0.466667	0.28	0.35	0.0507344
Fold5.Rep2	0.451792	76	0	0.0535789	0.567059	0.488566	0.28	0.735294	0.264706	0.542373	0.4375	0.28	0.341463	0.0169996
Fold5.Rep2	0.446867	77	0	0.0535789	0.567059	0.488566	0.28	0.705882	0.294118	0.525424	0.411765	0.28	0.333333	-0.0154036
Fold5.Rep2	0.444604	79	0	0.0535789	0.567059	0.488566	0.28	0.676471	0.323529	0.508475	0.388889	0.28	0.325581	-0.0467158
Fold5.Rep2	0.43455	80	0	0.0535789	0.567059	0.488566	0.32	0.676471	0.323529	0.525424	0.421053	0.32	0.363636	-0.00373254
Fold5.Rep2	0.434175	91	0	0.0535789	0.567059	0.488566	0.32	0.647059	0.352941	0.508475	0.4	0.32	0.355556	-0.0343876
Fold5.Rep2	0.432029	94	0	0.0535789	0.567059	0.488566	0.36	0.647059	0.352941	0.525424	0.428571	0.36	0.391304	0.00728518
Fold5.Rep2	0.425205	97	0	0.0535789	0.567059	0.488566	0.36	0.617647	0.382353	0.508475	0.409091	0.36	0.382979	-0.0228419
Fold5.Rep2	0.421043	98	0	0.0535789	0.567059	0.488566	0.36	0.588235	0.411765	0.491525	0.391304	0.36	0.375	-0.0524479
Fold5.Rep2	0.410006	100	0	0.0535789	0.567059	0.488566	0.4	0.588235	0.411765	0.508475	0.416667	0.4	0.408163	-0.0118345
Fold5.Rep2	0.405671	104	0	0.0535789	0.567059	0.488566	0.44	0.588235	0.411765	0.525424	0.44	0.44	0.44	0.0282353
Fold5.Rep2	0.40272	106	0	0.0535789	0.567059	0.488566	0.48	0.588235	0.411765	0.542373	0.461538	0.48	0.470588	0.0679164
Fold5.Rep2	0.402148	122	0	0.0535789	0.567059	0.488566	0.52	0.588235	0.411765	0.559322	0.481481	0.52	0.5	0.107355
Fold5.Rep2	0.385255	126	0	0.0535789	0.567059	0.488566	0.52	0.558824	0.441176	0.542373	0.464286	0.52	0.490566	0.078002
Fold5.Rep2	0.382424	129	0	0.0535789	0.567059	0.488566	0.52	0.529412	0.470588	0.525424	0.448276	0.52	0.481481	0.0488405
Fold5.Rep2	0.381856	134	0	0.0535789	0.567059	0.488566	0.52	0.5	0.5	0.508475	0.433333	0.52	0.472727	0.0197688
Fold5.Rep2	0.377691	136	0	0.0535789	0.567059	0.488566	0.52	0.470588	0.529412	0.491525	0.419355	0.52	0.464286	-0.00931367
Fold5.Rep2	0.376153	147	0	0.0535789	0.567059	0.488566	0.56	0.470588	0.529412	0.508475	0.4375	0.56	0.491228	0.0303394
Fold5.Rep2	0.364285	149	0	0.0535789	0.567059	0.488566	0.6	0.470588	0.529412	0.525424	0.454545	0.6	0.517241	0.0702584
Fold5.Rep2	0.35978	164	0	0.0535789	0.567059	0.488566	0.6	0.441176	0.558824	0.508475	0.441176	0.6	0.508475	0.0411765
Fold5.Rep2	0.35766	166	0	0.0535789	0.567059	0.488566	0.64	0.441176	0.558824	0.525424	0.457143	0.64	0.533333	0.0816582
Fold5.Rep2	0.350859	173	0	0.0535789	0.567059	0.488566	0.64	0.411765	0.588235	0.508475	0.444444	0.64	0.52459	0.0524479
Fold5.Rep2	0.350081	180	0	0.0535789	0.567059	0.488566	0.68	0.411765	0.588235	0.525424	0.459459	0.68	0.548387	0.0937719
Fold5.Rep2	0.343813	183	0	0.0535789	0.567059	0.488566	0.68	0.382353	0.617647	0.508475	0.447368	0.68	0.539683	0.0643524
Fold5.Rep2	0.333531	189	0	0.0535789	0.567059	0.488566	0.68	0.352941	0.647059	0.491525	0.435897	0.68	0.53125	0.0343876
Fold5.Rep2	0.332583	195	0	0.0535789	0.567059	0.488566	0.68	0.323529	0.676471	0.474576	0.425	0.68	0.523077	0.00373254
Fold5.Rep2	0.331067	197	0	0.0535789	0.567059	0.488566	0.72	0.323529	0.676471	0.491525	0.439024	0.72	0.545455	0.0467158
Fold5.Rep2	0.320235	201	0	0.0535789	0.567059	0.488566	0.72	0.294118	0.705882	0.474576	0.428571	0.72	0.537313	0.0154036
Fold5.Rep2	0.31412	204	0	0.0535789	0.567059	0.488566	0.72	0.264706	0.735294	0.457627	0.418605	0.72	0.529412	-0.0169996
Fold5.Rep2	0.312809	207	0	0.0535789	0.567059	0.488566	0.76	0.264706	0.735294	0.474576	0.431818	0.76	0.550725	0.0280374
Fold5.Rep2	0.296811	210	0	0.0535789	0.567059	0.488566	0.76	0.235294	0.764706	0.457627	0.422222	0.76	0.542857	-0.00546613
Fold5.Rep2	0.295531	212	0	0.0535789	0.567059	0.488566	0.8	0.235294	0.764706	0.474576	0.434783	0.8	0.56338	0.0420786
Fold5.Rep2	0.293112	220	0	0.0535789	0.567059	0.488566	0.84	0.235294	0.764706	0.491525	0.446809	0.84	0.583333	0.0924338
Fold5.Rep2	0.2922	224	0	0.0535789	0.567059	0.488566	0.84	0.205882	0.794118	0.474576	0.4375	0.84	0.575342	0.0582154
Fold5.Rep2	0.288497	226	0	0.0535789	0.567059	0.488566	0.88	0.205882	0.794118	0.491525	0.44898	0.88	0.594595	0.113114
Fold5.Rep2	0.28696	227	0	0.0535789	0.567059	0.488566	0.92	0.205882	0.794118	0.508475	0.46	0.92	0.613333	0.173009
Fold5.Rep2	0.286474	230	0	0.0535789	0.567059	0.488566	0.92	0.176471	0.823529	0.491525	0.45098	0.92	0.605263	0.139243
Fold5.Rep2	0.285254	236	0	0.0535789	0.567059	0.488566	0.92	0.147059	0.852941	0.474576	0.442308	0.92	0.597403	0.102474
Fold5.Rep2	0.259328	253	0	0.0535789	0.567059	0.488566	0.92	0.117647	0.882353	0.457627	0.433962	0.92	0.589744	0.0615498
Fold5.Rep2	0.23681	261	0	0.0535789	0.567059	0.488566	0.96	0.117647	0.882353	0.474576	0.444444	0.96	0.607595	0.137769
Fold5.Rep2	0.215857	269	0	0.0535789	0.567059	0.488566	1	0.117647	0.882353	0.491525	0.454545	1	0.625	0.231249
Fold5.Rep2	0.205472	277	0	0.0535789	0.567059	0.488566	1	0.0882353	0.911765	0.474576	0.446429	1	0.617284	0.198471
Fold5.Rep2	0.185205	282	0	0.0535789	0.567059	0.488566	1	0.0588235	0.941176	0.457627	0.438596	1	0.609756	0.160623
Fold5.Rep2	0.173614	283	0	0.0535789	0.567059	0.488566	1	0.0294118	0.970588	0.440678	0.431034	1	0.60241	0.112594
Fold5.Rep2	0.138683	287	0	0.0535789	0.567059	0.488566	1	0	1	0.423729	0.423729	1	0.595238	0
Fold5.Rep2	0.667532	2	1	0.0535789	0.543529	0.462266	0.04	1	0	0.59322	1	0.04	0.0769231	0.153128
Fold5.Rep2	0.656277	3	1	0.0535789	0.543529	0.462266	0.08	1	0	0.610169	1	0.08	0.148148	0.218447
Fold5.Rep2	0.65286	8	1	0.0535789	0.543529	0.462266	0.12	1	0	0.627119	1	0.12	0.214286	0.269921
Fold5.Rep2	0.613805	10	1	0.0535789	0.543529	0.462266	0.12	0.970588	0.0294118	0.610169	0.75	0.12	0.206897	0.178061
Fold5.Rep2	0.599865	23	1	0.0535789	0.543529	0.462266	0.12	0.941176	0.0588235	0.59322	0.6	0.12	0.2	0.108546
Fold5.Rep2	0.594306	26	1	0.0535789	0.543529	0.462266	0.16	0.941176	0.0588235	0.610169	0.666667	0.16	0.258065	0.165415
Fold5.Rep2	0.586627	31	1	0.0535789	0.543529	0.462266	0.16	0.911765	0.0882353	0.59322	0.571429	0.16	0.25	0.109665
Fold5.Rep2	0.578836	35	1	0.0535789	0.543529	0.462266	0.16	0.882353	0.117647	0.576271	0.5	0.16	0.242424	0.0611312
Fold5.Rep2	0.558678	45	1	0.0535789	0.543529	0.462266	0.16	0.852941	0.147059	0.559322	0.444444	0.16	0.235294	0.0177859
Fold5.Rep2	0.516141	47	1	0.0535789	0.543529	0.462266	0.2	0.852941	0.147059	0.576271	0.5	0.2	0.285714	0.0697276
Fold5.Rep2	0.512217	53	1	0.0535789	0.543529	0.462266	0.2	0.823529	0.176471	0.559322	0.454545	0.2	0.277778	0.0298541
Fold5.Rep2	0.51221	59	1	0.0535789	0.543529	0.462266	0.2	0.794118	0.205882	0.542373	0.416667	0.2	0.27027	-0.00722139
Fold5.Rep2	0.4978	63	1	0.0535789	0.543529	0.462266	0.24	0.794118	0.205882	0.559322	0.461538	0.24	0.315789	0.040676
Fold5.Rep2	0.484264	64	1	0.0535789	0.543529	0.462266	0.24	0.764706	0.235294	0.542373	0.428571	0.24	0.307692	0.00546613
Fold5.Rep2	0.46301	75	1	0.0535789	0.543529	0.462266	0.28	0.764706	0.235294	0.559322	0.466667	0.28	0.35	0.0507344
Fold5.Rep2	0.45761	76	1	0.0535789	0.543529	0.462266	0.28	0.735294	0.264706	0.542373	0.4375	0.28	0.341463	0.0169996
Fold5.Rep2	0.454803	77	1	0.0535789	0.543529	0.462266	0.28	0.705882	0.294118	0.525424	0.411765	0.28	0.333333	-0.0154036
Fold5.Rep2	0.453934	79	1	0.0535789	0.543529	0.462266	0.32	0.705882	0.294118	0.542373	0.444444	0.32	0.372093	0.027777
Fold5.Rep2	0.449164	80	1	0.0535789	0.543529	0.462266	0.32	0.676471	0.323529	0.525424	0.421053	0.32	0.363636	-0.00373254
Fold5.Rep2	0.445373	91	1	0.0535789	0.543529	0.462266	0.32	0.647059	0.352941	0.508475	0.4	0.32	0.355556	-0.0343876
Fold5.Rep2	0.439366	94	1	0.0535789	0.543529	0.462266	0.32	0.617647	0.382353	0.491525	0.380952	0.32	0.347826	-0.0643524
Fold5.Rep2	0.415558	97	1	0.0535789	0.543529	0.462266	0.36	0.617647	0.382353	0.508475	0.409091	0.36	0.382979	-0.0228419
Fold5.Rep2	0.41521	98	1	0.0535789	0.543529	0.462266	0.4	0.617647	0.382353	0.525424	0.434783	0.4	0.416667	0.01788
Fold5.Rep2	0.41377	100	1	0.0535789	0.543529	0.462266	0.4	0.588235	0.411765	0.508475	0.416667	0.4	0.408163	-0.0118345
Fold5.Rep2	0.408993	104	1	0.0535789	0.543529	0.462266	0.4	0.558824	0.441176	0.491525	0.4	0.4	0.4	-0.0411765
Fold5.Rep2	0.404733	106	1	0.0535789	0.543529	0.462266	0.44	0.558824	0.441176	0.508475	0.423077	0.44	0.431373	-0.00117097
Fold5.Rep2	0.398817	122	1	0.0535789	0.543529	0.462266	0.48	0.558824	0.441176	0.525424	0.444444	0.48	0.461538	0.0385077
Fold5.Rep2	0.395666	126	1	0.0535789	0.543529	0.462266	0.48	0.529412	0.470588	0.508475	0.428571	0.48	0.45283	0.00931367
Fold5.Rep2	0.39261	129	1	0.0535789	0.543529	0.462266	0.52	0.529412	0.470588	0.525424	0.448276	0.52	0.481481	0.0488405
Fold5.Rep2	0.385074	134	1	0.0535789	0.543529	0.462266	0.56	0.529412	0.470588	0.542373	0.466667	0.56	0.509091	0.0883781
Fold5.Rep2	0.384207	136	1	0.0535789	0.543529	0.462266	0.56	0.5	0.5	0.525424	0.451613	0.56	0.5	0.0593746
Fold5.Rep2	0.378906	147	1	0.0535789	0.543529	0.462266	0.56	0.470588	0.529412	0.508475	0.4375	0.56	0.491228	0.0303394
Fold5.Rep2	0.367592	149	1	0.0535789	0.543529	0.462266	0.6	0.470588	0.529412	0.525424	0.454545	0.6	0.517241	0.0702584
Fold5.Rep2	0.366262	164	1	0.0535789	0.543529	0.462266	0.6	0.441176	0.558824	0.508475	0.441176	0.6	0.508475	0.0411765
Fold5.Rep2	0.36189	166	1	0.0535789	0.543529	0.462266	0.6	0.411765	0.588235	0.491525	0.428571	0.6	0.5	0.0118345
Fold5.Rep2	0.361771	173	1	0.0535789	0.543529	0.462266	0.64	0.411765	0.588235	0.508475	0.444444	0.64	0.52459	0.0524479
Fold5.Rep2	0.359642	180	1	0.0535789	0.543529	0.462266	0.64	0.382353	0.617647	0.491525	0.432432	0.64	0.516129	0.0228419
Fold5.Rep2	0.347067	183	1	0.0535789	0.543529	0.462266	0.68	0.382353	0.617647	0.508475	0.447368	0.68	0.539683	0.0643524
Fold5.Rep2	0.341063	189	1	0.0535789	0.543529	0.462266	0.68	0.352941	0.647059	0.491525	0.435897	0.68	0.53125	0.0343876
Fold5.Rep2	0.336283	195	1	0.0535789	0.543529	0.462266	0.68	0.323529	0.676471	0.474576	0.425	0.68	0.523077	0.00373254
Fold5.Rep2	0.334679	197	1	0.0535789	0.543529	0.462266	0.72	0.323529	0.676471	0.491525	0.439024	0.72	0.545455	0.0467158
Fold5.Rep2	0.327983	201	1	0.0535789	0.543529	0.462266	0.72	0.294118	0.705882	0.474576	0.428571	0.72	0.537313	0.0154036
Fold5.Rep2	0.324081	204	1	0.0535789	0.543529	0.462266	0.76	0.294118	0.705882	0.491525	0.44186	0.76	0.558824	0.0601526
Fold5.Rep2	0.323996	207	1	0.0535789	0.543529	0.462266	0.76	0.264706	0.735294	0.474576	0.431818	0.76	0.550725	0.0280374
Fold5.Rep2	0.30976	210	1	0.0535789	0.543529	0.462266	0.76	0.235294	0.764706	0.457627	0.422222	0.76	0.542857	-0.00546613
Fold5.Rep2	0.303927	212	1	0.0535789	0.543529	0.462266	0.8	0.235294	0.764706	0.474576	0.434783	0.8	0.56338	0.0420786
Fold5.Rep2	0.303833	220	1	0.0535789	0.543529	0.462266	0.8	0.205882	0.794118	0.457627	0.425532	0.8	0.555556	0.00722139
Fold5.Rep2	0.302829	224	1	0.0535789	0.543529	0.462266	0.8	0.176471	0.823529	0.440678	0.416667	0.8	0.547945	-0.0298541
Fold5.Rep2	0.30271	226	1	0.0535789	0.543529	0.462266	0.8	0.147059	0.852941	0.423729	0.408163	0.8	0.540541	-0.0697276
Fold5.Rep2	0.298933	227	1	0.0535789	0.543529	0.462266	0.84	0.147059	0.852941	0.440678	0.42	0.84	0.56	-0.0177859
Fold5.Rep2	0.298312	230	1	0.0535789	0.543529	0.462266	0.88	0.147059	0.852941	0.457627	0.431373	0.88	0.578947	0.039056
Fold5.Rep2	0.297318	236	1	0.0535789	0.543529	0.462266	0.92	0.147059	0.852941	0.474576	0.442308	0.92	0.597403	0.102474
Fold5.Rep2	0.282498	253	1	0.0535789	0.543529	0.462266	0.92	0.117647	0.882353	0.457627	0.433962	0.92	0.589744	0.0615498
Fold5.Rep2	0.258642	261	1	0.0535789	0.543529	0.462266	0.96	0.117647	0.882353	0.474576	0.444444	0.96	0.607595	0.137769
Fold5.Rep2	0.229804	269	1	0.0535789	0.543529	0.462266	1	0.117647	0.882353	0.491525	0.454545	1	0.625	0.231249
Fold5.Rep2	0.226699	277	1	0.0535789	0.543529	0.462266	1	0.0882353	0.911765	0.474576	0.446429	1	0.617284	0.198471
Fold5.Rep2	0.211486	282	1	0.0535789	0.543529	0.462266	1	0.0588235	0.941176	0.457627	0.438596	1	0.609756	0.160623
Fold5.Rep2	0.211387	283	1	0.0535789	0.543529	0.462266	1	0.0294118	0.970588	0.440678	0.431034	1	0.60241	0.112594
Fold5.Rep2	0.158154	287	1	0.0535789	0.543529	0.462266	1	0	1	0.423729	0.423729	1	0.595238	0
Fold5.Rep2	0.638504	2	0	0.106158	0.541176	0.471336	0.04	1	0	0.59322	1	0.04	0.0769231	0.153128
Fold5.Rep2	0.631069	3	0	0.106158	0.541176	0.471336	0.08	1	0	0.610169	1	0.08	0.148148	0.218447
Fold5.Rep2	0.627371	8	0	0.106158	0.541176	0.471336	0.12	1	0	0.627119	1	0.12	0.214286	0.269921
Fold5.Rep2	0.589341	10	0	0.106158	0.541176	0.471336	0.12	0.970588	0.0294118	0.610169	0.75	0.12	0.206897	0.178061
Fold5.Rep2	0.583348	23	0	0.106158	0.541176	0.471336	0.12	0.941176	0.0588235	0.59322	0.6	0.12	0.2	0.108546
Fold5.Rep2	0.577469	26	0	0.106158	0.541176	0.471336	0.16	0.941176	0.0588235	0.610169	0.666667	0.16	0.258065	0.165415
Fold5.Rep2	0.564972	31	0	0.106158	0.541176	0.471336	0.16	0.911765	0.0882353	0.59322	0.571429	0.16	0.25	0.109665
Fold5.Rep2	0.563825	35	0	0.106158	0.541176	0.471336	0.16	0.882353	0.117647	0.576271	0.5	0.16	0.242424	0.0611312
Fold5.Rep2	0.540767	45	0	0.106158	0.541176	0.471336	0.16	0.852941	0.147059	0.559322	0.444444	0.16	0.235294	0.0177859
Fold5.Rep2	0.520445	47	0	0.106158	0.541176	0.471336	0.16	0.823529	0.176471	0.542373	0.4	0.16	0.228571	-0.021693
Fold5.Rep2	0.499521	53	0	0.106158	0.541176	0.471336	0.2	0.823529	0.176471	0.559322	0.454545	0.2	0.277778	0.0298541
Fold5.Rep2	0.488608	59	0	0.106158	0.541176	0.471336	0.24	0.823529	0.176471	0.576271	0.5	0.24	0.324324	0.077991
Fold5.Rep2	0.487409	63	0	0.106158	0.541176	0.471336	0.24	0.794118	0.205882	0.559322	0.461538	0.24	0.315789	0.040676
Fold5.Rep2	0.487337	64	0	0.106158	0.541176	0.471336	0.24	0.764706	0.235294	0.542373	0.428571	0.24	0.307692	0.00546613
Fold5.Rep2	0.466008	75	0	0.106158	0.541176	0.471336	0.24	0.735294	0.264706	0.525424	0.4	0.24	0.3	-0.0280374
Fold5.Rep2	0.464216	76	0	0.106158	0.541176	0.471336	0.28	0.735294	0.264706	0.542373	0.4375	0.28	0.341463	0.0169996
Fold5.Rep2	0.463641	77	0	0.106158	0.541176	0.471336	0.28	0.705882	0.294118	0.525424	0.411765	0.28	0.333333	-0.0154036
Fold5.Rep2	0.456227	79	0	0.106158	0.541176	0.471336	0.28	0.676471	0.323529	0.508475	0.388889	0.28	0.325581	-0.0467158
Fold5.Rep2	0.452599	80	0	0.106158	0.541176	0.471336	0.32	0.676471	0.323529	0.525424	0.421053	0.32	0.363636	-0.00373254
Fold5.Rep2	0.448623	91	0	0.106158	0.541176	0.471336	0.32	0.647059	0.352941	0.508475	0.4	0.32	0.355556	-0.0343876
Fold5.Rep2	0.434851	94	0	0.106158	0.541176	0.471336	0.32	0.617647	0.382353	0.491525	0.380952	0.32	0.347826	-0.0643524
Fold5.Rep2	0.425001	97	0	0.106158	0.541176	0.471336	0.32	0.588235	0.411765	0.474576	0.363636	0.32	0.340426	-0.0937719
Fold5.Rep2	0.418708	98	0	0.106158	0.541176	0.471336	0.36	0.588235	0.411765	0.491525	0.391304	0.36	0.375	-0.0524479
Fold5.Rep2	0.408198	100	0	0.106158	0.541176	0.471336	0.36	0.558824	0.441176	0.474576	0.375	0.36	0.367347	-0.0816582
Fold5.Rep2	0.404041	104	0	0.106158	0.541176	0.471336	0.4	0.558824	0.441176	0.491525	0.4	0.4	0.4	-0.0411765
Fold5.Rep2	0.402818	106	0	0.106158	0.541176	0.471336	0.44	0.558824	0.441176	0.508475	0.423077	0.44	0.431373	-0.00117097
Fold5.Rep2	0.402204	122	0	0.106158	0.541176	0.471336	0.44	0.529412	0.470588	0.491525	0.407407	0.44	0.423077	-0.0303394
Fold5.Rep2	0.396845	126	0	0.106158	0.541176	0.471336	0.48	0.529412	0.470588	0.508475	0.428571	0.48	0.45283	0.00931367
Fold5.Rep2	0.391773	129	0	0.106158	0.541176	0.471336	0.52	0.529412	0.470588	0.525424	0.448276	0.52	0.481481	0.0488405
Fold5.Rep2	0.387553	134	0	0.106158	0.541176	0.471336	0.56	0.529412	0.470588	0.542373	0.466667	0.56	0.509091	0.0883781
Fold5.Rep2	0.385656	136	0	0.106158	0.541176	0.471336	0.56	0.5	0.5	0.525424	0.451613	0.56	0.5	0.0593746
Fold5.Rep2	0.380418	147	0	0.106158	0.541176	0.471336	0.56	0.470588	0.529412	0.508475	0.4375	0.56	0.491228	0.0303394
Fold5.Rep2	0.375652	149	0	0.106158	0.541176	0.471336	0.56	0.441176	0.558824	0.491525	0.424242	0.56	0.482759	0.00117097
Fold5.Rep2	0.372573	164	0	0.106158	0.541176	0.471336	0.6	0.441176	0.558824	0.508475	0.441176	0.6	0.508475	0.0411765
Fold5.Rep2	0.371808	166	0	0.106158	0.541176	0.471336	0.6	0.411765	0.588235	0.491525	0.428571	0.6	0.5	0.0118345
Fold5.Rep2	0.36519	173	0	0.106158	0.541176	0.471336	0.64	0.411765	0.588235	0.508475	0.444444	0.64	0.52459	0.0524479
Fold5.Rep2	0.364412	180	0	0.106158	0.541176	0.471336	0.64	0.382353	0.617647	0.491525	0.432432	0.64	0.516129	0.0228419
Fold5.Rep2	0.348893	183	0	0.106158	0.541176	0.471336	0.64	0.352941	0.647059	0.474576	0.421053	0.64	0.507937	-0.00728518
Fold5.Rep2	0.345919	189	0	0.106158	0.541176	0.471336	0.68	0.352941	0.647059	0.491525	0.435897	0.68	0.53125	0.0343876
Fold5.Rep2	0.338297	195	0	0.106158	0.541176	0.471336	0.68	0.323529	0.676471	0.474576	0.425	0.68	0.523077	0.00373254
Fold5.Rep2	0.337611	197	0	0.106158	0.541176	0.471336	0.72	0.323529	0.676471	0.491525	0.439024	0.72	0.545455	0.0467158
Fold5.Rep2	0.334851	201	0	0.106158	0.541176	0.471336	0.72	0.294118	0.705882	0.474576	0.428571	0.72	0.537313	0.0154036
Fold5.Rep2	0.332533	204	0	0.106158	0.541176	0.471336	0.72	0.264706	0.735294	0.457627	0.418605	0.72	0.529412	-0.0169996
Fold5.Rep2	0.331438	207	0	0.106158	0.541176	0.471336	0.76	0.264706	0.735294	0.474576	0.431818	0.76	0.550725	0.0280374
Fold5.Rep2	0.325336	210	0	0.106158	0.541176	0.471336	0.76	0.235294	0.764706	0.457627	0.422222	0.76	0.542857	-0.00546613
Fold5.Rep2	0.313608	212	0	0.106158	0.541176	0.471336	0.76	0.205882	0.794118	0.440678	0.413043	0.76	0.535211	-0.040676
Fold5.Rep2	0.312782	220	0	0.106158	0.541176	0.471336	0.8	0.205882	0.794118	0.457627	0.425532	0.8	0.555556	0.00722139
Fold5.Rep2	0.310648	224	0	0.106158	0.541176	0.471336	0.8	0.176471	0.823529	0.440678	0.416667	0.8	0.547945	-0.0298541
Fold5.Rep2	0.310166	226	0	0.106158	0.541176	0.471336	0.8	0.147059	0.852941	0.423729	0.408163	0.8	0.540541	-0.0697276
Fold5.Rep2	0.307778	227	0	0.106158	0.541176	0.471336	0.84	0.147059	0.852941	0.440678	0.42	0.84	0.56	-0.0177859
Fold5.Rep2	0.303817	230	0	0.106158	0.541176	0.471336	0.88	0.147059	0.852941	0.457627	0.431373	0.88	0.578947	0.039056
Fold5.Rep2	0.301486	236	0	0.106158	0.541176	0.471336	0.92	0.147059	0.852941	0.474576	0.442308	0.92	0.597403	0.102474
Fold5.Rep2	0.300551	253	0	0.106158	0.541176	0.471336	0.92	0.117647	0.882353	0.457627	0.433962	0.92	0.589744	0.0615498
Fold5.Rep2	0.273938	261	0	0.106158	0.541176	0.471336	0.96	0.117647	0.882353	0.474576	0.444444	0.96	0.607595	0.137769
Fold5.Rep2	0.242804	269	0	0.106158	0.541176	0.471336	0.96	0.0882353	0.911765	0.457627	0.436364	0.96	0.6	0.0948119
Fold5.Rep2	0.240439	277	0	0.106158	0.541176	0.471336	1	0.0882353	0.911765	0.474576	0.446429	1	0.617284	0.198471
Fold5.Rep2	0.239688	282	0	0.106158	0.541176	0.471336	1	0.0588235	0.941176	0.457627	0.438596	1	0.609756	0.160623
Fold5.Rep2	0.232178	283	0	0.106158	0.541176	0.471336	1	0.0294118	0.970588	0.440678	0.431034	1	0.60241	0.112594
Fold5.Rep2	0.173612	287	0	0.106158	0.541176	0.471336	1	0	1	0.423729	0.423729	1	0.595238	0
Fold5.Rep2	0.616447	2	1	0.106158	0.588235	0.476583	0.04	1	0	0.59322	1	0.04	0.0769231	0.153128
Fold5.Rep2	0.611864	3	1	0.106158	0.588235	0.476583	0.08	1	0	0.610169	1	0.08	0.148148	0.218447
Fold5.Rep2	0.60759	8	1	0.106158	0.588235	0.476583	0.12	1	0	0.627119	1	0.12	0.214286	0.269921
Fold5.Rep2	0.571225	10	1	0.106158	0.588235	0.476583	0.12	0.970588	0.0294118	0.610169	0.75	0.12	0.206897	0.178061
Fold5.Rep2	0.56995	23	1	0.106158	0.588235	0.476583	0.12	0.941176	0.0588235	0.59322	0.6	0.12	0.2	0.108546
Fold5.Rep2	0.564445	26	1	0.106158	0.588235	0.476583	0.16	0.941176	0.0588235	0.610169	0.666667	0.16	0.258065	0.165415
Fold5.Rep2	0.554027	31	1	0.106158	0.588235	0.476583	0.16	0.911765	0.0882353	0.59322	0.571429	0.16	0.25	0.109665
Fold5.Rep2	0.546228	35	1	0.106158	0.588235	0.476583	0.16	0.882353	0.117647	0.576271	0.5	0.16	0.242424	0.0611312
Fold5.Rep2	0.52779	45	1	0.106158	0.588235	0.476583	0.16	0.852941	0.147059	0.559322	0.444444	0.16	0.235294	0.0177859
Fold5.Rep2	0.523992	47	1	0.106158	0.588235	0.476583	0.16	0.823529	0.176471	0.542373	0.4	0.16	0.228571	-0.021693
Fold5.Rep2	0.48843	53	1	0.106158	0.588235	0.476583	0.16	0.794118	0.205882	0.525424	0.363636	0.16	0.222222	-0.0582154
Fold5.Rep2	0.488048	59	1	0.106158	0.588235	0.476583	0.2	0.794118	0.205882	0.542373	0.416667	0.2	0.27027	-0.00722139
Fold5.Rep2	0.482176	63	1	0.106158	0.588235	0.476583	0.24	0.794118	0.205882	0.559322	0.461538	0.24	0.315789	0.040676
Fold5.Rep2	0.472803	64	1	0.106158	0.588235	0.476583	0.24	0.764706	0.235294	0.542373	0.428571	0.24	0.307692	0.00546613
Fold5.Rep2	0.471129	75	1	0.106158	0.588235	0.476583	0.24	0.735294	0.264706	0.525424	0.4	0.24	0.3	-0.0280374
Fold5.Rep2	0.469233	76	1	0.106158	0.588235	0.476583	0.28	0.735294	0.264706	0.542373	0.4375	0.28	0.341463	0.0169996
Fold5.Rep2	0.466565	77	1	0.106158	0.588235	0.476583	0.28	0.705882	0.294118	0.525424	0.411765	0.28	0.333333	-0.0154036
Fold5.Rep2	0.462593	79	1	0.106158	0.588235	0.476583	0.28	0.676471	0.323529	0.508475	0.388889	0.28	0.325581	-0.0467158
Fold5.Rep2	0.448568	80	1	0.106158	0.588235	0.476583	0.28	0.647059	0.352941	0.491525	0.368421	0.28	0.318182	-0.0771393
Fold5.Rep2	0.446419	91	1	0.106158	0.588235	0.476583	0.32	0.647059	0.352941	0.508475	0.4	0.32	0.355556	-0.0343876
Fold5.Rep2	0.435174	94	1	0.106158	0.588235	0.476583	0.32	0.617647	0.382353	0.491525	0.380952	0.32	0.347826	-0.0643524
Fold5.Rep2	0.431865	97	1	0.106158	0.588235	0.476583	0.32	0.588235	0.411765	0.474576	0.363636	0.32	0.340426	-0.0937719
Fold5.Rep2	0.420687	98	1	0.106158	0.588235	0.476583	0.36	0.588235	0.411765	0.491525	0.391304	0.36	0.375	-0.0524479
Fold5.Rep2	0.406736	100	1	0.106158	0.588235	0.476583	0.36	0.558824	0.441176	0.474576	0.375	0.36	0.367347	-0.0816582
Fold5.Rep2	0.403972	104	1	0.106158	0.588235	0.476583	0.36	0.529412	0.470588	0.457627	0.36	0.36	0.36	-0.110588
Fold5.Rep2	0.403617	106	1	0.106158	0.588235	0.476583	0.4	0.529412	0.470588	0.474576	0.384615	0.4	0.392157	-0.0702584
Fold5.Rep2	0.396945	122	1	0.106158	0.588235	0.476583	0.44	0.529412	0.470588	0.491525	0.407407	0.44	0.423077	-0.0303394
Fold5.Rep2	0.395845	126	1	0.106158	0.588235	0.476583	0.48	0.529412	0.470588	0.508475	0.428571	0.48	0.45283	0.00931367
Fold5.Rep2	0.394317	129	1	0.106158	0.588235	0.476583	0.52	0.529412	0.470588	0.525424	0.448276	0.52	0.481481	0.0488405
Fold5.Rep2	0.386947	134	1	0.106158	0.588235	0.476583	0.52	0.5	0.5	0.508475	0.433333	0.52	0.472727	0.0197688
Fold5.Rep2	0.3846	136	1	0.106158	0.588235	0.476583	0.56	0.5	0.5	0.525424	0.451613	0.56	0.5	0.0593746
Fold5.Rep2	0.382078	147	1	0.106158	0.588235	0.476583	0.56	0.470588	0.529412	0.508475	0.4375	0.56	0.491228	0.0303394
Fold5.Rep2	0.382025	149	1	0.106158	0.588235	0.476583	0.56	0.441176	0.558824	0.491525	0.424242	0.56	0.482759	0.00117097
Fold5.Rep2	0.381368	164	1	0.106158	0.588235	0.476583	0.56	0.411765	0.588235	0.474576	0.411765	0.56	0.474576	-0.0282353
Fold5.Rep2	0.377612	166	1	0.106158	0.588235	0.476583	0.6	0.411765	0.588235	0.491525	0.428571	0.6	0.5	0.0118345
Fold5.Rep2	0.36822	173	1	0.106158	0.588235	0.476583	0.64	0.411765	0.588235	0.508475	0.444444	0.64	0.52459	0.0524479
Fold5.Rep2	0.366924	180	1	0.106158	0.588235	0.476583	0.64	0.382353	0.617647	0.491525	0.432432	0.64	0.516129	0.0228419
Fold5.Rep2	0.355599	183	1	0.106158	0.588235	0.476583	0.64	0.352941	0.647059	0.474576	0.421053	0.64	0.507937	-0.00728518
Fold5.Rep2	0.345806	189	1	0.106158	0.588235	0.476583	0.68	0.352941	0.647059	0.491525	0.435897	0.68	0.53125	0.0343876
Fold5.Rep2	0.340932	195	1	0.106158	0.588235	0.476583	0.68	0.323529	0.676471	0.474576	0.425	0.68	0.523077	0.00373254
Fold5.Rep2	0.340306	197	1	0.106158	0.588235	0.476583	0.68	0.294118	0.705882	0.457627	0.414634	0.68	0.515152	-0.027777
Fold5.Rep2	0.340268	201	1	0.106158	0.588235	0.476583	0.72	0.294118	0.705882	0.474576	0.428571	0.72	0.537313	0.0154036
Fold5.Rep2	0.33992	204	1	0.106158	0.588235	0.476583	0.72	0.264706	0.735294	0.457627	0.418605	0.72	0.529412	-0.0169996
Fold5.Rep2	0.336994	207	1	0.106158	0.588235	0.476583	0.76	0.264706	0.735294	0.474576	0.431818	0.76	0.550725	0.0280374
Fold5.Rep2	0.336219	210	1	0.106158	0.588235	0.476583	0.76	0.235294	0.764706	0.457627	0.422222	0.76	0.542857	-0.00546613
Fold5.Rep2	0.321655	212	1	0.106158	0.588235	0.476583	0.76	0.205882	0.794118	0.440678	0.413043	0.76	0.535211	-0.040676
Fold5.Rep2	0.320133	220	1	0.106158	0.588235	0.476583	0.8	0.205882	0.794118	0.457627	0.425532	0.8	0.555556	0.00722139
Fold5.Rep2	0.317276	224	1	0.106158	0.588235	0.476583	0.8	0.176471	0.823529	0.440678	0.416667	0.8	0.547945	-0.0298541
Fold5.Rep2	0.315879	226	1	0.106158	0.588235	0.476583	0.8	0.147059	0.852941	0.423729	0.408163	0.8	0.540541	-0.0697276
Fold5.Rep2	0.315351	227	1	0.106158	0.588235	0.476583	0.84	0.147059	0.852941	0.440678	0.42	0.84	0.56	-0.0177859
Fold5.Rep2	0.314966	230	1	0.106158	0.588235	0.476583	0.84	0.117647	0.882353	0.423729	0.411765	0.84	0.552632	-0.0611312
Fold5.Rep2	0.308656	236	1	0.106158	0.588235	0.476583	0.88	0.117647	0.882353	0.440678	0.423077	0.88	0.571429	-0.00359559
Fold5.Rep2	0.304799	253	1	0.106158	0.588235	0.476583	0.92	0.117647	0.882353	0.457627	0.433962	0.92	0.589744	0.0615498
Fold5.Rep2	0.285599	261	1	0.106158	0.588235	0.476583	0.96	0.117647	0.882353	0.474576	0.444444	0.96	0.607595	0.137769
Fold5.Rep2	0.261632	269	1	0.106158	0.588235	0.476583	0.96	0.0882353	0.911765	0.457627	0.436364	0.96	0.6	0.0948119
Fold5.Rep2	0.255767	277	1	0.106158	0.588235	0.476583	0.96	0.0588235	0.941176	0.440678	0.428571	0.96	0.592593	0.0423405
Fold5.Rep2	0.249334	282	1	0.106158	0.588235	0.476583	1	0.0588235	0.941176	0.457627	0.438596	1	0.609756	0.160623
Fold5.Rep2	0.249178	283	1	0.106158	0.588235	0.476583	1	0.0294118	0.970588	0.440678	0.431034	1	0.60241	0.112594
Fold5.Rep2	0.186635	287	1	0.106158	0.588235	0.476583	1	0	1	0.423729	0.423729	1	0.595238	0
Fold5.Rep2	0.599303	2	0	0.158737	0.530588	0.47048	0.04	1	0	0.59322	1	0.04	0.0769231	0.153128
Fold5.Rep2	0.596627	3	0	0.158737	0.530588	0.47048	0.08	1	0	0.610169	1	0.08	0.148148	0.218447
Fold5.Rep2	0.591858	8	0	0.158737	0.530588	0.47048	0.12	1	0	0.627119	1	0.12	0.214286	0.269921
Fold5.Rep2	0.558947	10	0	0.158737	0.530588	0.47048	0.12	0.970588	0.0294118	0.610169	0.75	0.12	0.206897	0.178061
Fold5.Rep2	0.557293	23	0	0.158737	0.530588	0.47048	0.12	0.941176	0.0588235	0.59322	0.6	0.12	0.2	0.108546
Fold5.Rep2	0.554162	26	0	0.158737	0.530588	0.47048	0.16	0.941176	0.0588235	0.610169	0.666667	0.16	0.258065	0.165415
Fold5.Rep2	0.54506	31	0	0.158737	0.530588	0.47048	0.16	0.911765	0.0882353	0.59322	0.571429	0.16	0.25	0.109665
Fold5.Rep2	0.53243	35	0	0.158737	0.530588	0.47048	0.16	0.882353	0.117647	0.576271	0.5	0.16	0.242424	0.0611312
Fold5.Rep2	0.525009	45	0	0.158737	0.530588	0.47048	0.16	0.852941	0.147059	0.559322	0.444444	0.16	0.235294	0.0177859
Fold5.Rep2	0.517958	47	0	0.158737	0.530588	0.47048	0.16	0.823529	0.176471	0.542373	0.4	0.16	0.228571	-0.021693
Fold5.Rep2	0.488398	53	0	0.158737	0.530588	0.47048	0.16	0.794118	0.205882	0.525424	0.363636	0.16	0.222222	-0.0582154
Fold5.Rep2	0.479826	59	0	0.158737	0.530588	0.47048	0.2	0.794118	0.205882	0.542373	0.416667	0.2	0.27027	-0.00722139
Fold5.Rep2	0.477479	63	0	0.158737	0.530588	0.47048	0.24	0.794118	0.205882	0.559322	0.461538	0.24	0.315789	0.040676
Fold5.Rep2	0.477109	64	0	0.158737	0.530588	0.47048	0.24	0.764706	0.235294	0.542373	0.428571	0.24	0.307692	0.00546613
Fold5.Rep2	0.47136	75	0	0.158737	0.530588	0.47048	0.28	0.764706	0.235294	0.559322	0.466667	0.28	0.35	0.0507344
Fold5.Rep2	0.467809	76	0	0.158737	0.530588	0.47048	0.28	0.735294	0.264706	0.542373	0.4375	0.28	0.341463	0.0169996
Fold5.Rep2	0.466307	77	0	0.158737	0.530588	0.47048	0.28	0.705882	0.294118	0.525424	0.411765	0.28	0.333333	-0.0154036
Fold5.Rep2	0.459987	79	0	0.158737	0.530588	0.47048	0.28	0.676471	0.323529	0.508475	0.388889	0.28	0.325581	-0.0467158
Fold5.Rep2	0.448668	80	0	0.158737	0.530588	0.47048	0.28	0.647059	0.352941	0.491525	0.368421	0.28	0.318182	-0.0771393
Fold5.Rep2	0.442618	91	0	0.158737	0.530588	0.47048	0.32	0.647059	0.352941	0.508475	0.4	0.32	0.355556	-0.0343876
Fold5.Rep2	0.44174	94	0	0.158737	0.530588	0.47048	0.32	0.617647	0.382353	0.491525	0.380952	0.32	0.347826	-0.0643524
Fold5.Rep2	0.429751	97	0	0.158737	0.530588	0.47048	0.32	0.588235	0.411765	0.474576	0.363636	0.32	0.340426	-0.0937719
Fold5.Rep2	0.421803	98	0	0.158737	0.530588	0.47048	0.36	0.588235	0.411765	0.491525	0.391304	0.36	0.375	-0.0524479
Fold5.Rep2	0.410061	100	0	0.158737	0.530588	0.47048	0.36	0.558824	0.441176	0.474576	0.375	0.36	0.367347	-0.0816582
Fold5.Rep2	0.403315	104	0	0.158737	0.530588	0.47048	0.4	0.558824	0.441176	0.491525	0.4	0.4	0.4	-0.0411765
Fold5.Rep2	0.400999	106	0	0.158737	0.530588	0.47048	0.44	0.558824	0.441176	0.508475	0.423077	0.44	0.431373	-0.00117097
Fold5.Rep2	0.400601	122	0	0.158737	0.530588	0.47048	0.44	0.529412	0.470588	0.491525	0.407407	0.44	0.423077	-0.0303394
Fold5.Rep2	0.39545	126	0	0.158737	0.530588	0.47048	0.48	0.529412	0.470588	0.508475	0.428571	0.48	0.45283	0.00931367
Fold5.Rep2	0.389038	129	0	0.158737	0.530588	0.47048	0.48	0.5	0.5	0.491525	0.413793	0.48	0.444444	-0.0197688
Fold5.Rep2	0.388257	134	0	0.158737	0.530588	0.47048	0.52	0.5	0.5	0.508475	0.433333	0.52	0.472727	0.0197688
Fold5.Rep2	0.388185	136	0	0.158737	0.530588	0.47048	0.52	0.470588	0.529412	0.491525	0.419355	0.52	0.464286	-0.00931367
Fold5.Rep2	0.3867	147	0	0.158737	0.530588	0.47048	0.52	0.441176	0.558824	0.474576	0.40625	0.52	0.45614	-0.0385077
Fold5.Rep2	0.383579	149	0	0.158737	0.530588	0.47048	0.52	0.411765	0.588235	0.457627	0.393939	0.52	0.448276	-0.0679164
Fold5.Rep2	0.382711	164	0	0.158737	0.530588	0.47048	0.56	0.411765	0.588235	0.474576	0.411765	0.56	0.474576	-0.0282353
Fold5.Rep2	0.382255	166	0	0.158737	0.530588	0.47048	0.6	0.411765	0.588235	0.491525	0.428571	0.6	0.5	0.0118345
Fold5.Rep2	0.371052	173	0	0.158737	0.530588	0.47048	0.64	0.411765	0.588235	0.508475	0.444444	0.64	0.52459	0.0524479
Fold5.Rep2	0.369307	180	0	0.158737	0.530588	0.47048	0.64	0.382353	0.617647	0.491525	0.432432	0.64	0.516129	0.0228419
Fold5.Rep2	0.361266	183	0	0.158737	0.530588	0.47048	0.64	0.352941	0.647059	0.474576	0.421053	0.64	0.507937	-0.00728518
Fold5.Rep2	0.34635	189	0	0.158737	0.530588	0.47048	0.64	0.323529	0.676471	0.457627	0.410256	0.64	0.5	-0.0380719
Fold5.Rep2	0.34633	195	0	0.158737	0.530588	0.47048	0.68	0.323529	0.676471	0.474576	0.425	0.68	0.523077	0.00373254
Fold5.Rep2	0.346318	197	0	0.158737	0.530588	0.47048	0.68	0.294118	0.705882	0.457627	0.414634	0.68	0.515152	-0.027777
Fold5.Rep2	0.344226	201	0	0.158737	0.530588	0.47048	0.68	0.264706	0.735294	0.440678	0.404762	0.68	0.507463	-0.0603308
Fold5.Rep2	0.342601	204	0	0.158737	0.530588	0.47048	0.72	0.264706	0.735294	0.457627	0.418605	0.72	0.529412	-0.0169996
Fold5.Rep2	0.3425	207	0	0.158737	0.530588	0.47048	0.72	0.235294	0.764706	0.440678	0.409091	0.72	0.521739	-0.0507344
Fold5.Rep2	0.341503	210	0	0.158737	0.530588	0.47048	0.76	0.235294	0.764706	0.457627	0.422222	0.76	0.542857	-0.00546613
Fold5.Rep2	0.32806	212	0	0.158737	0.530588	0.47048	0.76	0.205882	0.794118	0.440678	0.413043	0.76	0.535211	-0.040676
Fold5.Rep2	0.3267	220	0	0.158737	0.530588	0.47048	0.76	0.176471	0.823529	0.423729	0.404255	0.76	0.527778	-0.077991
Fold5.Rep2	0.326249	224	0	0.158737	0.530588	0.47048	0.8	0.176471	0.823529	0.440678	0.416667	0.8	0.547945	-0.0298541
Fold5.Rep2	0.322962	226	0	0.158737	0.530588	0.47048	0.8	0.147059	0.852941	0.423729	0.408163	0.8	0.540541	-0.0697276
Fold5.Rep2	0.321902	227	0	0.158737	0.530588	0.47048	0.84	0.147059	0.852941	0.440678	0.42	0.84	0.56	-0.0177859
Fold5.Rep2	0.320985	230	0	0.158737	0.530588	0.47048	0.84	0.117647	0.882353	0.423729	0.411765	0.84	0.552632	-0.0611312
Fold5.Rep2	0.312474	236	0	0.158737	0.530588	0.47048	0.88	0.117647	0.882353	0.440678	0.423077	0.88	0.571429	-0.00359559
Fold5.Rep2	0.308143	253	0	0.158737	0.530588	0.47048	0.92	0.117647	0.882353	0.457627	0.433962	0.92	0.589744	0.0615498
Fold5.Rep2	0.294828	261	0	0.158737	0.530588	0.47048	0.96	0.117647	0.882353	0.474576	0.444444	0.96	0.607595	0.137769
Fold5.Rep2	0.278914	269	0	0.158737	0.530588	0.47048	0.96	0.0882353	0.911765	0.457627	0.436364	0.96	0.6	0.0948119
Fold5.Rep2	0.266515	277	0	0.158737	0.530588	0.47048	0.96	0.0588235	0.941176	0.440678	0.428571	0.96	0.592593	0.0423405
Fold5.Rep2	0.26324	282	0	0.158737	0.530588	0.47048	0.96	0.0294118	0.970588	0.423729	0.421053	0.96	0.585366	-0.0289122
Fold5.Rep2	0.257119	283	0	0.158737	0.530588	0.47048	1	0.0294118	0.970588	0.440678	0.431034	1	0.60241	0.112594
Fold5.Rep2	0.197817	287	0	0.158737	0.530588	0.47048	1	0	1	0.423729	0.423729	1	0.595238	0
Fold5.Rep2	0.585455	2	1	0.158737	0.588235	0.476583	0.04	1	0	0.59322	1	0.04	0.0769231	0.153128
Fold5.Rep2	0.58415	3	1	0.158737	0.588235	0.476583	0.08	1	0	0.610169	1	0.08	0.148148	0.218447
Fold5.Rep2	0.578959	8	1	0.158737	0.588235	0.476583	0.12	1	0	0.627119	1	0.12	0.214286	0.269921
Fold5.Rep2	0.549699	10	1	0.158737	0.588235	0.476583	0.12	0.970588	0.0294118	0.610169	0.75	0.12	0.206897	0.178061
Fold5.Rep2	0.546184	23	1	0.158737	0.588235	0.476583	0.12	0.941176	0.0588235	0.59322	0.6	0.12	0.2	0.108546
Fold5.Rep2	0.545724	26	1	0.158737	0.588235	0.476583	0.16	0.941176	0.0588235	0.610169	0.666667	0.16	0.258065	0.165415
Fold5.Rep2	0.537569	31	1	0.158737	0.588235	0.476583	0.16	0.911765	0.0882353	0.59322	0.571429	0.16	0.25	0.109665
Fold5.Rep2	0.524647	35	1	0.158737	0.588235	0.476583	0.16	0.882353	0.117647	0.576271	0.5	0.16	0.242424	0.0611312
Fold5.Rep2	0.521291	45	1	0.158737	0.588235	0.476583	0.16	0.852941	0.147059	0.559322	0.444444	0.16	0.235294	0.0177859
Fold5.Rep2	0.510087	47	1	0.158737	0.588235	0.476583	0.16	0.823529	0.176471	0.542373	0.4	0.16	0.228571	-0.021693
Fold5.Rep2	0.487755	53	1	0.158737	0.588235	0.476583	0.16	0.794118	0.205882	0.525424	0.363636	0.16	0.222222	-0.0582154
Fold5.Rep2	0.479881	59	1	0.158737	0.588235	0.476583	0.16	0.764706	0.235294	0.508475	0.333333	0.16	0.216216	-0.0924338
Fold5.Rep2	0.47387	63	1	0.158737	0.588235	0.476583	0.2	0.764706	0.235294	0.525424	0.384615	0.2	0.263158	-0.0420786
Fold5.Rep2	0.473646	64	1	0.158737	0.588235	0.476583	0.24	0.764706	0.235294	0.542373	0.428571	0.24	0.307692	0.00546613
Fold5.Rep2	0.471966	75	1	0.158737	0.588235	0.476583	0.28	0.764706	0.235294	0.559322	0.466667	0.28	0.35	0.0507344
Fold5.Rep2	0.468476	76	1	0.158737	0.588235	0.476583	0.28	0.735294	0.264706	0.542373	0.4375	0.28	0.341463	0.0169996
Fold5.Rep2	0.468144	77	1	0.158737	0.588235	0.476583	0.28	0.705882	0.294118	0.525424	0.411765	0.28	0.333333	-0.0154036
Fold5.Rep2	0.451949	79	1	0.158737	0.588235	0.476583	0.28	0.676471	0.323529	0.508475	0.388889	0.28	0.325581	-0.0467158
Fold5.Rep2	0.448694	80	1	0.158737	0.588235	0.476583	0.28	0.647059	0.352941	0.491525	0.368421	0.28	0.318182	-0.0771393
Fold5.Rep2	0.446107	91	1	0.158737	0.588235	0.476583	0.28	0.617647	0.382353	0.474576	0.35	0.28	0.311111	-0.106847
Fold5.Rep2	0.440077	94	1	0.158737	0.588235	0.476583	0.32	0.617647	0.382353	0.491525	0.380952	0.32	0.347826	-0.0643524
Fold5.Rep2	0.428214	97	1	0.158737	0.588235	0.476583	0.32	0.588235	0.411765	0.474576	0.363636	0.32	0.340426	-0.0937719
Fold5.Rep2	0.422562	98	1	0.158737	0.588235	0.476583	0.36	0.588235	0.411765	0.491525	0.391304	0.36	0.375	-0.0524479
Fold5.Rep2	0.412592	100	1	0.158737	0.588235	0.476583	0.36	0.558824	0.441176	0.474576	0.375	0.36	0.367347	-0.0816582
Fold5.Rep2	0.404234	104	1	0.158737	0.588235	0.476583	0.4	0.558824	0.441176	0.491525	0.4	0.4	0.4	-0.0411765
Fold5.Rep2	0.403217	106	1	0.158737	0.588235	0.476583	0.44	0.558824	0.441176	0.508475	0.423077	0.44	0.431373	-0.00117097
Fold5.Rep2	0.39807	122	1	0.158737	0.588235	0.476583	0.44	0.529412	0.470588	0.491525	0.407407	0.44	0.423077	-0.0303394
Fold5.Rep2	0.395391	126	1	0.158737	0.588235	0.476583	0.48	0.529412	0.470588	0.508475	0.428571	0.48	0.45283	0.00931367
Fold5.Rep2	0.395196	129	1	0.158737	0.588235	0.476583	0.48	0.5	0.5	0.491525	0.413793	0.48	0.444444	-0.0197688
Fold5.Rep2	0.390216	134	1	0.158737	0.588235	0.476583	0.48	0.470588	0.529412	0.474576	0.4	0.48	0.436364	-0.0488405
Fold5.Rep2	0.389343	136	1	0.158737	0.588235	0.476583	0.48	0.441176	0.558824	0.457627	0.387097	0.48	0.428571	-0.078002
Fold5.Rep2	0.386399	147	1	0.158737	0.588235	0.476583	0.52	0.441176	0.558824	0.474576	0.40625	0.52	0.45614	-0.0385077
Fold5.Rep2	0.385097	149	1	0.158737	0.588235	0.476583	0.52	0.411765	0.588235	0.457627	0.393939	0.52	0.448276	-0.0679164
Fold5.Rep2	0.383932	164	1	0.158737	0.588235	0.476583	0.56	0.411765	0.588235	0.474576	0.411765	0.56	0.474576	-0.0282353
Fold5.Rep2	0.38159	166	1	0.158737	0.588235	0.476583	0.6	0.411765	0.588235	0.491525	0.428571	0.6	0.5	0.0118345
Fold5.Rep2	0.373632	173	1	0.158737	0.588235	0.476583	0.64	0.411765	0.588235	0.508475	0.444444	0.64	0.52459	0.0524479
Fold5.Rep2	0.371531	180	1	0.158737	0.588235	0.476583	0.64	0.382353	0.617647	0.491525	0.432432	0.64	0.516129	0.0228419
Fold5.Rep2	0.366051	183	1	0.158737	0.588235	0.476583	0.64	0.352941	0.647059	0.474576	0.421053	0.64	0.507937	-0.00728518
Fold5.Rep2	0.351872	189	1	0.158737	0.588235	0.476583	0.64	0.323529	0.676471	0.457627	0.410256	0.64	0.5	-0.0380719
Fold5.Rep2	0.351125	195	1	0.158737	0.588235	0.476583	0.64	0.294118	0.705882	0.440678	0.4	0.64	0.492308	-0.0696742
Fold5.Rep2	0.35039	197	1	0.158737	0.588235	0.476583	0.64	0.264706	0.735294	0.423729	0.390244	0.64	0.484848	-0.10227
Fold5.Rep2	0.347261	201	1	0.158737	0.588235	0.476583	0.68	0.264706	0.735294	0.440678	0.404762	0.68	0.507463	-0.0603308
Fold5.Rep2	0.345358	204	1	0.158737	0.588235	0.476583	0.72	0.264706	0.735294	0.457627	0.418605	0.72	0.529412	-0.0169996
Fold5.Rep2	0.344835	207	1	0.158737	0.588235	0.476583	0.76	0.264706	0.735294	0.474576	0.431818	0.76	0.550725	0.0280374
Fold5.Rep2	0.344735	210	1	0.158737	0.588235	0.476583	0.76	0.235294	0.764706	0.457627	0.422222	0.76	0.542857	-0.00546613
Fold5.Rep2	0.336313	212	1	0.158737	0.588235	0.476583	0.76	0.205882	0.794118	0.440678	0.413043	0.76	0.535211	-0.040676
Fold5.Rep2	0.333365	220	1	0.158737	0.588235	0.476583	0.76	0.176471	0.823529	0.423729	0.404255	0.76	0.527778	-0.077991
Fold5.Rep2	0.33149	224	1	0.158737	0.588235	0.476583	0.8	0.176471	0.823529	0.440678	0.416667	0.8	0.547945	-0.0298541
Fold5.Rep2	0.327954	226	1	0.158737	0.588235	0.476583	0.8	0.147059	0.852941	0.423729	0.408163	0.8	0.540541	-0.0697276
Fold5.Rep2	0.32761	227	1	0.158737	0.588235	0.476583	0.84	0.147059	0.852941	0.440678	0.42	0.84	0.56	-0.0177859
Fold5.Rep2	0.325612	230	1	0.158737	0.588235	0.476583	0.84	0.117647	0.882353	0.423729	0.411765	0.84	0.552632	-0.0611312
Fold5.Rep2	0.315804	236	1	0.158737	0.588235	0.476583	0.88	0.117647	0.882353	0.440678	0.423077	0.88	0.571429	-0.00359559
Fold5.Rep2	0.311423	253	1	0.158737	0.588235	0.476583	0.92	0.117647	0.882353	0.457627	0.433962	0.92	0.589744	0.0615498
Fold5.Rep2	0.302429	261	1	0.158737	0.588235	0.476583	0.96	0.117647	0.882353	0.474576	0.444444	0.96	0.607595	0.137769
Fold5.Rep2	0.292888	269	1	0.158737	0.588235	0.476583	0.96	0.0882353	0.911765	0.457627	0.436364	0.96	0.6	0.0948119
Fold5.Rep2	0.275615	277	1	0.158737	0.588235	0.476583	0.96	0.0588235	0.941176	0.440678	0.428571	0.96	0.592593	0.0423405
Fold5.Rep2	0.275054	282	1	0.158737	0.588235	0.476583	0.96	0.0294118	0.970588	0.423729	0.421053	0.96	0.585366	-0.0289122
Fold5.Rep2	0.264035	283	1	0.158737	0.588235	0.476583	1	0.0294118	0.970588	0.440678	0.431034	1	0.60241	0.112594
Fold5.Rep2	0.20765	287	1	0.158737	0.588235	0.476583	1	0	1	0.423729	0.423729	1	0.595238	0
Fold5.Rep2	0.573851	2	0	0.211316	0.517647	0.463336	0.04	1	0	0.59322	1	0.04	0.0769231	0.153128
Fold5.Rep2	0.573405	3	0	0.211316	0.517647	0.463336	0.08	1	0	0.610169	1	0.08	0.148148	0.218447
Fold5.Rep2	0.56794	8	0	0.211316	0.517647	0.463336	0.12	1	0	0.627119	1	0.12	0.214286	0.269921
Fold5.Rep2	0.541686	10	0	0.211316	0.517647	0.463336	0.12	0.970588	0.0294118	0.610169	0.75	0.12	0.206897	0.178061
Fold5.Rep2	0.538564	23	0	0.211316	0.517647	0.463336	0.16	0.970588	0.0294118	0.627119	0.8	0.16	0.266667	0.231703
Fold5.Rep2	0.536862	26	0	0.211316	0.517647	0.463336	0.16	0.941176	0.0588235	0.610169	0.666667	0.16	0.258065	0.165415
Fold5.Rep2	0.531011	31	0	0.211316	0.517647	0.463336	0.16	0.911765	0.0882353	0.59322	0.571429	0.16	0.25	0.109665
Fold5.Rep2	0.523578	35	0	0.211316	0.517647	0.463336	0.16	0.882353	0.117647	0.576271	0.5	0.16	0.242424	0.0611312
Fold5.Rep2	0.511982	45	0	0.211316	0.517647	0.463336	0.16	0.852941	0.147059	0.559322	0.444444	0.16	0.235294	0.0177859
Fold5.Rep2	0.50351	47	0	0.211316	0.517647	0.463336	0.16	0.823529	0.176471	0.542373	0.4	0.16	0.228571	-0.021693
Fold5.Rep2	0.486774	53	0	0.211316	0.517647	0.463336	0.16	0.794118	0.205882	0.525424	0.363636	0.16	0.222222	-0.0582154
Fold5.Rep2	0.481824	59	0	0.211316	0.517647	0.463336	0.16	0.764706	0.235294	0.508475	0.333333	0.16	0.216216	-0.0924338
Fold5.Rep2	0.471738	63	0	0.211316	0.517647	0.463336	0.2	0.764706	0.235294	0.525424	0.384615	0.2	0.263158	-0.0420786
Fold5.Rep2	0.47095	64	0	0.211316	0.517647	0.463336	0.24	0.764706	0.235294	0.542373	0.428571	0.24	0.307692	0.00546613
Fold5.Rep2	0.469739	75	0	0.211316	0.517647	0.463336	0.24	0.735294	0.264706	0.525424	0.4	0.24	0.3	-0.0280374
Fold5.Rep2	0.468762	76	0	0.211316	0.517647	0.463336	0.28	0.735294	0.264706	0.542373	0.4375	0.28	0.341463	0.0169996
Fold5.Rep2	0.467997	77	0	0.211316	0.517647	0.463336	0.28	0.705882	0.294118	0.525424	0.411765	0.28	0.333333	-0.0154036
Fold5.Rep2	0.449157	79	0	0.211316	0.517647	0.463336	0.28	0.676471	0.323529	0.508475	0.388889	0.28	0.325581	-0.0467158
Fold5.Rep2	0.448721	80	0	0.211316	0.517647	0.463336	0.28	0.647059	0.352941	0.491525	0.368421	0.28	0.318182	-0.0771393
Fold5.Rep2	0.44578	91	0	0.211316	0.517647	0.463336	0.28	0.617647	0.382353	0.474576	0.35	0.28	0.311111	-0.106847
Fold5.Rep2	0.438302	94	0	0.211316	0.517647	0.463336	0.32	0.617647	0.382353	0.491525	0.380952	0.32	0.347826	-0.0643524
Fold5.Rep2	0.426973	97	0	0.211316	0.517647	0.463336	0.32	0.588235	0.411765	0.474576	0.363636	0.32	0.340426	-0.0937719
Fold5.Rep2	0.422972	98	0	0.211316	0.517647	0.463336	0.36	0.588235	0.411765	0.491525	0.391304	0.36	0.375	-0.0524479
Fold5.Rep2	0.414668	100	0	0.211316	0.517647	0.463336	0.36	0.558824	0.441176	0.474576	0.375	0.36	0.367347	-0.0816582
Fold5.Rep2	0.406935	104	0	0.211316	0.517647	0.463336	0.4	0.558824	0.441176	0.491525	0.4	0.4	0.4	-0.0411765
Fold5.Rep2	0.403165	106	0	0.211316	0.517647	0.463336	0.44	0.558824	0.441176	0.508475	0.423077	0.44	0.431373	-0.00117097
Fold5.Rep2	0.400437	122	0	0.211316	0.517647	0.463336	0.44	0.529412	0.470588	0.491525	0.407407	0.44	0.423077	-0.0303394
Fold5.Rep2	0.395907	126	0	0.211316	0.517647	0.463336	0.44	0.5	0.5	0.474576	0.392857	0.44	0.415094	-0.0593746
Fold5.Rep2	0.395523	129	0	0.211316	0.517647	0.463336	0.48	0.5	0.5	0.491525	0.413793	0.48	0.444444	-0.0197688
Fold5.Rep2	0.393044	134	0	0.211316	0.517647	0.463336	0.48	0.470588	0.529412	0.474576	0.4	0.48	0.436364	-0.0488405
Fold5.Rep2	0.390493	136	0	0.211316	0.517647	0.463336	0.48	0.441176	0.558824	0.457627	0.387097	0.48	0.428571	-0.078002
Fold5.Rep2	0.390143	147	0	0.211316	0.517647	0.463336	0.52	0.441176	0.558824	0.474576	0.40625	0.52	0.45614	-0.0385077
Fold5.Rep2	0.386522	149	0	0.211316	0.517647	0.463336	0.52	0.411765	0.588235	0.457627	0.393939	0.52	0.448276	-0.0679164
Fold5.Rep2	0.380769	164	0	0.211316	0.517647	0.463336	0.56	0.411765	0.588235	0.474576	0.411765	0.56	0.474576	-0.0282353
Fold5.Rep2	0.38058	166	0	0.211316	0.517647	0.463336	0.6	0.411765	0.588235	0.491525	0.428571	0.6	0.5	0.0118345
Fold5.Rep2	0.376106	173	0	0.211316	0.517647	0.463336	0.64	0.411765	0.588235	0.508475	0.444444	0.64	0.52459	0.0524479
Fold5.Rep2	0.373617	180	0	0.211316	0.517647	0.463336	0.64	0.382353	0.617647	0.491525	0.432432	0.64	0.516129	0.0228419
Fold5.Rep2	0.370214	183	0	0.211316	0.517647	0.463336	0.64	0.352941	0.647059	0.474576	0.421053	0.64	0.507937	-0.00728518
Fold5.Rep2	0.356844	189	0	0.211316	0.517647	0.463336	0.64	0.323529	0.676471	0.457627	0.410256	0.64	0.5	-0.0380719
Fold5.Rep2	0.35548	195	0	0.211316	0.517647	0.463336	0.64	0.294118	0.705882	0.440678	0.4	0.64	0.492308	-0.0696742
Fold5.Rep2	0.355476	197	0	0.211316	0.517647	0.463336	0.64	0.264706	0.735294	0.423729	0.390244	0.64	0.484848	-0.10227
Fold5.Rep2	0.348817	201	0	0.211316	0.517647	0.463336	0.68	0.264706	0.735294	0.440678	0.404762	0.68	0.507463	-0.0603308
Fold5.Rep2	0.348405	204	0	0.211316	0.517647	0.463336	0.72	0.264706	0.735294	0.457627	0.418605	0.72	0.529412	-0.0169996
Fold5.Rep2	0.347082	207	0	0.211316	0.517647	0.463336	0.72	0.235294	0.764706	0.440678	0.409091	0.72	0.521739	-0.0507344
Fold5.Rep2	0.346831	210	0	0.211316	0.517647	0.463336	0.76	0.235294	0.764706	0.457627	0.422222	0.76	0.542857	-0.00546613
Fold5.Rep2	0.344594	212	0	0.211316	0.517647	0.463336	0.76	0.205882	0.794118	0.440678	0.413043	0.76	0.535211	-0.040676
Fold5.Rep2	0.338021	220	0	0.211316	0.517647	0.463336	0.76	0.176471	0.823529	0.423729	0.404255	0.76	0.527778	-0.077991
Fold5.Rep2	0.336068	224	0	0.211316	0.517647	0.463336	0.8	0.176471	0.823529	0.440678	0.416667	0.8	0.547945	-0.0298541
Fold5.Rep2	0.332742	226	0	0.211316	0.517647	0.463336	0.84	0.176471	0.823529	0.457627	0.428571	0.84	0.567568	0.021693
Fold5.Rep2	0.332452	227	0	0.211316	0.517647	0.463336	0.84	0.147059	0.852941	0.440678	0.42	0.84	0.56	-0.0177859
Fold5.Rep2	0.329815	230	0	0.211316	0.517647	0.463336	0.84	0.117647	0.882353	0.423729	0.411765	0.84	0.552632	-0.0611312
Fold5.Rep2	0.318718	236	0	0.211316	0.517647	0.463336	0.88	0.117647	0.882353	0.440678	0.423077	0.88	0.571429	-0.00359559
Fold5.Rep2	0.31462	253	0	0.211316	0.517647	0.463336	0.92	0.117647	0.882353	0.457627	0.433962	0.92	0.589744	0.0615498
Fold5.Rep2	0.308956	261	0	0.211316	0.517647	0.463336	0.96	0.117647	0.882353	0.474576	0.444444	0.96	0.607595	0.137769
Fold5.Rep2	0.304646	269	0	0.211316	0.517647	0.463336	0.96	0.0882353	0.911765	0.457627	0.436364	0.96	0.6	0.0948119
Fold5.Rep2	0.285375	277	0	0.211316	0.517647	0.463336	0.96	0.0588235	0.941176	0.440678	0.428571	0.96	0.592593	0.0423405
Fold5.Rep2	0.283639	282	0	0.211316	0.517647	0.463336	0.96	0.0294118	0.970588	0.423729	0.421053	0.96	0.585366	-0.0289122
Fold5.Rep2	0.270434	283	0	0.211316	0.517647	0.463336	1	0.0294118	0.970588	0.440678	0.431034	1	0.60241	0.112594
Fold5.Rep2	0.216534	287	0	0.211316	0.517647	0.463336	1	0	1	0.423729	0.423729	1	0.595238	0
Fold5.Rep2	0.56433	2	1	0.211316	0.588235	0.476583	0.04	1	0	0.59322	1	0.04	0.0769231	0.153128
Fold5.Rep2	0.564181	3	1	0.211316	0.588235	0.476583	0.08	1	0	0.610169	1	0.08	0.148148	0.218447
Fold5.Rep2	0.558655	8	1	0.211316	0.588235	0.476583	0.12	1	0	0.627119	1	0.12	0.214286	0.269921
Fold5.Rep2	0.534818	10	1	0.211316	0.588235	0.476583	0.12	0.970588	0.0294118	0.610169	0.75	0.12	0.206897	0.178061
Fold5.Rep2	0.532484	23	1	0.211316	0.588235	0.476583	0.16	0.970588	0.0294118	0.627119	0.8	0.16	0.266667	0.231703
Fold5.Rep2	0.529155	26	1	0.211316	0.588235	0.476583	0.16	0.941176	0.0588235	0.610169	0.666667	0.16	0.258065	0.165415
Fold5.Rep2	0.525393	31	1	0.211316	0.588235	0.476583	0.16	0.911765	0.0882353	0.59322	0.571429	0.16	0.25	0.109665
Fold5.Rep2	0.522002	35	1	0.211316	0.588235	0.476583	0.16	0.882353	0.117647	0.576271	0.5	0.16	0.242424	0.0611312
Fold5.Rep2	0.504281	45	1	0.211316	0.588235	0.476583	0.16	0.852941	0.147059	0.559322	0.444444	0.16	0.235294	0.0177859
Fold5.Rep2	0.498015	47	1	0.211316	0.588235	0.476583	0.16	0.823529	0.176471	0.542373	0.4	0.16	0.228571	-0.021693
Fold5.Rep2	0.485582	53	1	0.211316	0.588235	0.476583	0.16	0.794118	0.205882	0.525424	0.363636	0.16	0.222222	-0.0582154
Fold5.Rep2	0.483013	59	1	0.211316	0.588235	0.476583	0.16	0.764706	0.235294	0.508475	0.333333	0.16	0.216216	-0.0924338
Fold5.Rep2	0.470972	63	1	0.211316	0.588235	0.476583	0.2	0.764706	0.235294	0.525424	0.384615	0.2	0.263158	-0.0420786
Fold5.Rep2	0.470309	64	1	0.211316	0.588235	0.476583	0.2	0.735294	0.264706	0.508475	0.357143	0.2	0.25641	-0.0751593
Fold5.Rep2	0.468588	75	1	0.211316	0.588235	0.476583	0.24	0.735294	0.264706	0.525424	0.4	0.24	0.3	-0.0280374
Fold5.Rep2	0.467509	76	1	0.211316	0.588235	0.476583	0.24	0.705882	0.294118	0.508475	0.375	0.24	0.292683	-0.0601526
Fold5.Rep2	0.464927	77	1	0.211316	0.588235	0.476583	0.28	0.705882	0.294118	0.525424	0.411765	0.28	0.333333	-0.0154036
Fold5.Rep2	0.451153	79	1	0.211316	0.588235	0.476583	0.28	0.676471	0.323529	0.508475	0.388889	0.28	0.325581	-0.0467158
Fold5.Rep2	0.448637	80	1	0.211316	0.588235	0.476583	0.28	0.647059	0.352941	0.491525	0.368421	0.28	0.318182	-0.0771393
Fold5.Rep2	0.441133	91	1	0.211316	0.588235	0.476583	0.28	0.617647	0.382353	0.474576	0.35	0.28	0.311111	-0.106847
Fold5.Rep2	0.437039	94	1	0.211316	0.588235	0.476583	0.32	0.617647	0.382353	0.491525	0.380952	0.32	0.347826	-0.0643524
Fold5.Rep2	0.426033	97	1	0.211316	0.588235	0.476583	0.32	0.588235	0.411765	0.474576	0.363636	0.32	0.340426	-0.0937719
Fold5.Rep2	0.423269	98	1	0.211316	0.588235	0.476583	0.36	0.588235	0.411765	0.491525	0.391304	0.36	0.375	-0.0524479
Fold5.Rep2	0.416318	100	1	0.211316	0.588235	0.476583	0.36	0.558824	0.441176	0.474576	0.375	0.36	0.367347	-0.0816582
Fold5.Rep2	0.409132	104	1	0.211316	0.588235	0.476583	0.4	0.558824	0.441176	0.491525	0.4	0.4	0.4	-0.0411765
Fold5.Rep2	0.404687	106	1	0.211316	0.588235	0.476583	0.4	0.529412	0.470588	0.474576	0.384615	0.4	0.392157	-0.0702584
Fold5.Rep2	0.403258	122	1	0.211316	0.588235	0.476583	0.44	0.529412	0.470588	0.491525	0.407407	0.44	0.423077	-0.0303394
Fold5.Rep2	0.3958	126	1	0.211316	0.588235	0.476583	0.48	0.529412	0.470588	0.508475	0.428571	0.48	0.45283	0.00931367
Fold5.Rep2	0.395309	129	1	0.211316	0.588235	0.476583	0.48	0.5	0.5	0.491525	0.413793	0.48	0.444444	-0.0197688
Fold5.Rep2	0.394322	134	1	0.211316	0.588235	0.476583	0.48	0.470588	0.529412	0.474576	0.4	0.48	0.436364	-0.0488405
Fold5.Rep2	0.393408	136	1	0.211316	0.588235	0.476583	0.52	0.470588	0.529412	0.491525	0.419355	0.52	0.464286	-0.00931367
Fold5.Rep2	0.391565	147	1	0.211316	0.588235	0.476583	0.52	0.441176	0.558824	0.474576	0.40625	0.52	0.45614	-0.0385077
Fold5.Rep2	0.38788	149	1	0.211316	0.588235	0.476583	0.52	0.411765	0.588235	0.457627	0.393939	0.52	0.448276	-0.0679164
Fold5.Rep2	0.380362	164	1	0.211316	0.588235	0.476583	0.56	0.411765	0.588235	0.474576	0.411765	0.56	0.474576	-0.0282353
Fold5.Rep2	0.378356	166	1	0.211316	0.588235	0.476583	0.6	0.411765	0.588235	0.491525	0.428571	0.6	0.5	0.0118345
Fold5.Rep2	0.378212	173	1	0.211316	0.588235	0.476583	0.64	0.411765	0.588235	0.508475	0.444444	0.64	0.52459	0.0524479
Fold5.Rep2	0.375542	180	1	0.211316	0.588235	0.476583	0.64	0.382353	0.617647	0.491525	0.432432	0.64	0.516129	0.0228419
Fold5.Rep2	0.373762	183	1	0.211316	0.588235	0.476583	0.64	0.352941	0.647059	0.474576	0.421053	0.64	0.507937	-0.00728518
Fold5.Rep2	0.361179	189	1	0.211316	0.588235	0.476583	0.64	0.323529	0.676471	0.457627	0.410256	0.64	0.5	-0.0380719
Fold5.Rep2	0.359595	195	1	0.211316	0.588235	0.476583	0.64	0.294118	0.705882	0.440678	0.4	0.64	0.492308	-0.0696742
Fold5.Rep2	0.359319	197	1	0.211316	0.588235	0.476583	0.64	0.264706	0.735294	0.423729	0.390244	0.64	0.484848	-0.10227
Fold5.Rep2	0.351901	201	1	0.211316	0.588235	0.476583	0.68	0.264706	0.735294	0.440678	0.404762	0.68	0.507463	-0.0603308
Fold5.Rep2	0.351478	204	1	0.211316	0.588235	0.476583	0.68	0.235294	0.764706	0.423729	0.395349	0.68	0.5	-0.0941518
Fold5.Rep2	0.349724	207	1	0.211316	0.588235	0.476583	0.72	0.235294	0.764706	0.440678	0.409091	0.72	0.521739	-0.0507344
Fold5.Rep2	0.349372	210	1	0.211316	0.588235	0.476583	0.72	0.205882	0.794118	0.423729	0.4	0.72	0.514286	-0.0860916
Fold5.Rep2	0.348775	212	1	0.211316	0.588235	0.476583	0.76	0.205882	0.794118	0.440678	0.413043	0.76	0.535211	-0.040676
Fold5.Rep2	0.342033	220	1	0.211316	0.588235	0.476583	0.76	0.176471	0.823529	0.423729	0.404255	0.76	0.527778	-0.077991
Fold5.Rep2	0.340082	224	1	0.211316	0.588235	0.476583	0.8	0.176471	0.823529	0.440678	0.416667	0.8	0.547945	-0.0298541
Fold5.Rep2	0.337265	226	1	0.211316	0.588235	0.476583	0.84	0.176471	0.823529	0.457627	0.428571	0.84	0.567568	0.021693
Fold5.Rep2	0.336459	227	1	0.211316	0.588235	0.476583	0.84	0.147059	0.852941	0.440678	0.42	0.84	0.56	-0.0177859
Fold5.Rep2	0.333644	230	1	0.211316	0.588235	0.476583	0.84	0.117647	0.882353	0.423729	0.411765	0.84	0.552632	-0.0611312
Fold5.Rep2	0.321422	236	1	0.211316	0.588235	0.476583	0.88	0.117647	0.882353	0.440678	0.423077	0.88	0.571429	-0.00359559
Fold5.Rep2	0.317689	253	1	0.211316	0.588235	0.476583	0.92	0.117647	0.882353	0.457627	0.433962	0.92	0.589744	0.0615498
Fold5.Rep2	0.314536	261	1	0.211316	0.588235	0.476583	0.96	0.117647	0.882353	0.474576	0.444444	0.96	0.607595	0.137769
Fold5.Rep2	0.314363	269	1	0.211316	0.588235	0.476583	0.96	0.0882353	0.911765	0.457627	0.436364	0.96	0.6	0.0948119
Fold5.Rep2	0.294182	277	1	0.211316	0.588235	0.476583	0.96	0.0588235	0.941176	0.440678	0.428571	0.96	0.592593	0.0423405
Fold5.Rep2	0.290592	282	1	0.211316	0.588235	0.476583	0.96	0.0294118	0.970588	0.423729	0.421053	0.96	0.585366	-0.0289122
Fold5.Rep2	0.276209	283	1	0.211316	0.588235	0.476583	1	0.0294118	0.970588	0.440678	0.431034	1	0.60241	0.112594
Fold5.Rep2	0.224481	287	1	0.211316	0.588235	0.476583	1	0	1	0.423729	0.423729	1	0.595238	0
Fold5.Rep2	0.556353	2	0	0.263895	0.504706	0.455771	0.04	1	0	0.59322	1	0.04	0.0769231	0.153128
Fold5.Rep2	0.555855	3	0	0.263895	0.504706	0.455771	0.08	1	0	0.610169	1	0.08	0.148148	0.218447
Fold5.Rep2	0.550552	8	0	0.263895	0.504706	0.455771	0.12	1	0	0.627119	1	0.12	0.214286	0.269921
Fold5.Rep2	0.528765	10	0	0.263895	0.504706	0.455771	0.12	0.970588	0.0294118	0.610169	0.75	0.12	0.206897	0.178061
Fold5.Rep2	0.527165	23	0	0.263895	0.504706	0.455771	0.16	0.970588	0.0294118	0.627119	0.8	0.16	0.266667	0.231703
Fold5.Rep2	0.522511	26	0	0.263895	0.504706	0.455771	0.16	0.941176	0.0588235	0.610169	0.666667	0.16	0.258065	0.165415
Fold5.Rep2	0.520391	31	0	0.263895	0.504706	0.455771	0.16	0.911765	0.0882353	0.59322	0.571429	0.16	0.25	0.109665
Fold5.Rep2	0.520184	35	0	0.263895	0.504706	0.455771	0.16	0.882353	0.117647	0.576271	0.5	0.16	0.242424	0.0611312
Fold5.Rep2	0.497698	45	0	0.263895	0.504706	0.455771	0.16	0.852941	0.147059	0.559322	0.444444	0.16	0.235294	0.0177859
Fold5.Rep2	0.493267	47	0	0.263895	0.504706	0.455771	0.16	0.823529	0.176471	0.542373	0.4	0.16	0.228571	-0.021693
Fold5.Rep2	0.484286	53	0	0.263895	0.504706	0.455771	0.16	0.794118	0.205882	0.525424	0.363636	0.16	0.222222	-0.0582154
Fold5.Rep2	0.48378	59	0	0.263895	0.504706	0.455771	0.16	0.764706	0.235294	0.508475	0.333333	0.16	0.216216	-0.0924338
Fold5.Rep2	0.470467	63	0	0.263895	0.504706	0.455771	0.16	0.735294	0.264706	0.491525	0.307692	0.16	0.210526	-0.124833
Fold5.Rep2	0.469921	64	0	0.263895	0.504706	0.455771	0.2	0.735294	0.264706	0.508475	0.357143	0.2	0.25641	-0.0751593
Fold5.Rep2	0.466846	75	0	0.263895	0.504706	0.455771	0.2	0.705882	0.294118	0.491525	0.333333	0.2	0.25	-0.106809
Fold5.Rep2	0.466593	76	0	0.263895	0.504706	0.455771	0.24	0.705882	0.294118	0.508475	0.375	0.24	0.292683	-0.0601526
Fold5.Rep2	0.461778	77	0	0.263895	0.504706	0.455771	0.28	0.705882	0.294118	0.525424	0.411765	0.28	0.333333	-0.0154036
Fold5.Rep2	0.45251	79	0	0.263895	0.504706	0.455771	0.28	0.676471	0.323529	0.508475	0.388889	0.28	0.325581	-0.0467158
Fold5.Rep2	0.448514	80	0	0.263895	0.504706	0.455771	0.28	0.647059	0.352941	0.491525	0.368421	0.28	0.318182	-0.0771393
Fold5.Rep2	0.437445	91	0	0.263895	0.504706	0.455771	0.28	0.617647	0.382353	0.474576	0.35	0.28	0.311111	-0.106847
Fold5.Rep2	0.436104	94	0	0.263895	0.504706	0.455771	0.32	0.617647	0.382353	0.491525	0.380952	0.32	0.347826	-0.0643524
Fold5.Rep2	0.425257	97	0	0.263895	0.504706	0.455771	0.32	0.588235	0.411765	0.474576	0.363636	0.32	0.340426	-0.0937719
Fold5.Rep2	0.423429	98	0	0.263895	0.504706	0.455771	0.36	0.588235	0.411765	0.491525	0.391304	0.36	0.375	-0.0524479
Fold5.Rep2	0.417709	100	0	0.263895	0.504706	0.455771	0.36	0.558824	0.441176	0.474576	0.375	0.36	0.367347	-0.0816582
Fold5.Rep2	0.410996	104	0	0.263895	0.504706	0.455771	0.4	0.558824	0.441176	0.491525	0.4	0.4	0.4	-0.0411765
Fold5.Rep2	0.408309	106	0	0.263895	0.504706	0.455771	0.4	0.529412	0.470588	0.474576	0.384615	0.4	0.392157	-0.0702584
Fold5.Rep2	0.403402	122	0	0.263895	0.504706	0.455771	0.44	0.529412	0.470588	0.491525	0.407407	0.44	0.423077	-0.0303394
Fold5.Rep2	0.397208	126	0	0.263895	0.504706	0.455771	0.44	0.5	0.5	0.474576	0.392857	0.44	0.415094	-0.0593746
Fold5.Rep2	0.39632	129	0	0.263895	0.504706	0.455771	0.48	0.5	0.5	0.491525	0.413793	0.48	0.444444	-0.0197688
Fold5.Rep2	0.39616	134	0	0.263895	0.504706	0.455771	0.52	0.5	0.5	0.508475	0.433333	0.52	0.472727	0.0197688
Fold5.Rep2	0.393028	136	0	0.263895	0.504706	0.455771	0.52	0.470588	0.529412	0.491525	0.419355	0.52	0.464286	-0.00931367
Fold5.Rep2	0.392597	147	0	0.263895	0.504706	0.455771	0.52	0.441176	0.558824	0.474576	0.40625	0.52	0.45614	-0.0385077
Fold5.Rep2	0.389155	149	0	0.263895	0.504706	0.455771	0.52	0.411765	0.588235	0.457627	0.393939	0.52	0.448276	-0.0679164
Fold5.Rep2	0.380476	164	0	0.263895	0.504706	0.455771	0.56	0.411765	0.588235	0.474576	0.411765	0.56	0.474576	-0.0282353
Fold5.Rep2	0.380133	166	0	0.263895	0.504706	0.455771	0.6	0.411765	0.588235	0.491525	0.428571	0.6	0.5	0.0118345
Fold5.Rep2	0.377339	173	0	0.263895	0.504706	0.455771	0.6	0.382353	0.617647	0.474576	0.416667	0.6	0.491803	-0.01788
Fold5.Rep2	0.376884	180	0	0.263895	0.504706	0.455771	0.6	0.352941	0.647059	0.457627	0.405405	0.6	0.483871	-0.0480882
Fold5.Rep2	0.376418	183	0	0.263895	0.504706	0.455771	0.64	0.352941	0.647059	0.474576	0.421053	0.64	0.507937	-0.00728518
Fold5.Rep2	0.365067	189	0	0.263895	0.504706	0.455771	0.64	0.323529	0.676471	0.457627	0.410256	0.64	0.5	-0.0380719
Fold5.Rep2	0.363121	195	0	0.263895	0.504706	0.455771	0.64	0.294118	0.705882	0.440678	0.4	0.64	0.492308	-0.0696742
Fold5.Rep2	0.362804	197	0	0.263895	0.504706	0.455771	0.64	0.264706	0.735294	0.423729	0.390244	0.64	0.484848	-0.10227
Fold5.Rep2	0.35746	201	0	0.263895	0.504706	0.455771	0.64	0.235294	0.764706	0.40678	0.380952	0.64	0.477612	-0.136065
Fold5.Rep2	0.354729	204	0	0.263895	0.504706	0.455771	0.68	0.235294	0.764706	0.423729	0.395349	0.68	0.5	-0.0941518
Fold5.Rep2	0.351642	207	0	0.263895	0.504706	0.455771	0.68	0.205882	0.794118	0.40678	0.386364	0.68	0.492754	-0.129506
Fold5.Rep2	0.351124	210	0	0.263895	0.504706	0.455771	0.72	0.205882	0.794118	0.423729	0.4	0.72	0.514286	-0.0860916
Fold5.Rep2	0.350596	212	0	0.263895	0.504706	0.455771	0.76	0.205882	0.794118	0.440678	0.413043	0.76	0.535211	-0.040676
Fold5.Rep2	0.345633	220	0	0.263895	0.504706	0.455771	0.76	0.176471	0.823529	0.423729	0.404255	0.76	0.527778	-0.077991
Fold5.Rep2	0.34367	224	0	0.263895	0.504706	0.455771	0.8	0.176471	0.823529	0.440678	0.416667	0.8	0.547945	-0.0298541
Fold5.Rep2	0.341362	226	0	0.263895	0.504706	0.455771	0.84	0.176471	0.823529	0.457627	0.428571	0.84	0.567568	0.021693
Fold5.Rep2	0.340104	227	0	0.263895	0.504706	0.455771	0.84	0.147059	0.852941	0.440678	0.42	0.84	0.56	-0.0177859
Fold5.Rep2	0.337168	230	0	0.263895	0.504706	0.455771	0.84	0.117647	0.882353	0.423729	0.411765	0.84	0.552632	-0.0611312
Fold5.Rep2	0.323923	236	0	0.263895	0.504706	0.455771	0.88	0.117647	0.882353	0.440678	0.423077	0.88	0.571429	-0.00359559
Fold5.Rep2	0.322698	253	0	0.263895	0.504706	0.455771	0.88	0.0882353	0.911765	0.423729	0.415094	0.88	0.564103	-0.0519327
Fold5.Rep2	0.320641	261	0	0.263895	0.504706	0.455771	0.92	0.0882353	0.911765	0.440678	0.425926	0.92	0.582278	0.0146119
Fold5.Rep2	0.31947	269	0	0.263895	0.504706	0.455771	0.96	0.0882353	0.911765	0.457627	0.436364	0.96	0.6	0.0948119
Fold5.Rep2	0.301968	277	0	0.263895	0.504706	0.455771	0.96	0.0588235	0.941176	0.440678	0.428571	0.96	0.592593	0.0423405
Fold5.Rep2	0.296824	282	0	0.263895	0.504706	0.455771	0.96	0.0294118	0.970588	0.423729	0.421053	0.96	0.585366	-0.0289122
Fold5.Rep2	0.281574	283	0	0.263895	0.504706	0.455771	1	0.0294118	0.970588	0.440678	0.431034	1	0.60241	0.112594
Fold5.Rep2	0.231759	287	0	0.263895	0.504706	0.455771	1	0	1	0.423729	0.423729	1	0.595238	0
Fold5.Rep2	0.549276	2	1	0.263895	0.588235	0.476583	0.04	1	0	0.59322	1	0.04	0.0769231	0.153128
Fold5.Rep2	0.548639	3	1	0.263895	0.588235	0.476583	0.08	1	0	0.610169	1	0.08	0.148148	0.218447
Fold5.Rep2	0.543427	8	1	0.263895	0.588235	0.476583	0.12	1	0	0.627119	1	0.12	0.214286	0.269921
Fold5.Rep2	0.523403	10	1	0.263895	0.588235	0.476583	0.12	0.970588	0.0294118	0.610169	0.75	0.12	0.206897	0.178061
Fold5.Rep2	0.522483	23	1	0.263895	0.588235	0.476583	0.16	0.970588	0.0294118	0.627119	0.8	0.16	0.266667	0.231703
Fold5.Rep2	0.518232	26	1	0.263895	0.588235	0.476583	0.16	0.941176	0.0588235	0.610169	0.666667	0.16	0.258065	0.165415
Fold5.Rep2	0.516728	31	1	0.263895	0.588235	0.476583	0.16	0.911765	0.0882353	0.59322	0.571429	0.16	0.25	0.109665
Fold5.Rep2	0.515905	35	1	0.263895	0.588235	0.476583	0.16	0.882353	0.117647	0.576271	0.5	0.16	0.242424	0.0611312
Fold5.Rep2	0.492044	45	1	0.263895	0.588235	0.476583	0.16	0.852941	0.147059	0.559322	0.444444	0.16	0.235294	0.0177859
Fold5.Rep2	0.489129	47	1	0.263895	0.588235	0.476583	0.16	0.823529	0.176471	0.542373	0.4	0.16	0.228571	-0.021693
Fold5.Rep2	0.484241	53	1	0.263895	0.588235	0.476583	0.16	0.794118	0.205882	0.525424	0.363636	0.16	0.222222	-0.0582154
Fold5.Rep2	0.48293	59	1	0.263895	0.588235	0.476583	0.16	0.764706	0.235294	0.508475	0.333333	0.16	0.216216	-0.0924338
Fold5.Rep2	0.470329	63	1	0.263895	0.588235	0.476583	0.16	0.735294	0.264706	0.491525	0.307692	0.16	0.210526	-0.124833
Fold5.Rep2	0.468698	64	1	0.263895	0.588235	0.476583	0.2	0.735294	0.264706	0.508475	0.357143	0.2	0.25641	-0.0751593
Fold5.Rep2	0.466076	75	1	0.263895	0.588235	0.476583	0.2	0.705882	0.294118	0.491525	0.333333	0.2	0.25	-0.106809
Fold5.Rep2	0.464891	76	1	0.263895	0.588235	0.476583	0.24	0.705882	0.294118	0.508475	0.375	0.24	0.292683	-0.0601526
Fold5.Rep2	0.459171	77	1	0.263895	0.588235	0.476583	0.28	0.705882	0.294118	0.525424	0.411765	0.28	0.333333	-0.0154036
Fold5.Rep2	0.453394	79	1	0.263895	0.588235	0.476583	0.28	0.676471	0.323529	0.508475	0.388889	0.28	0.325581	-0.0467158
Fold5.Rep2	0.448369	80	1	0.263895	0.588235	0.476583	0.28	0.647059	0.352941	0.491525	0.368421	0.28	0.318182	-0.0771393
Fold5.Rep2	0.43541	91	1	0.263895	0.588235	0.476583	0.32	0.647059	0.352941	0.508475	0.4	0.32	0.355556	-0.0343876
Fold5.Rep2	0.434485	94	1	0.263895	0.588235	0.476583	0.32	0.617647	0.382353	0.491525	0.380952	0.32	0.347826	-0.0643524
Fold5.Rep2	0.4246	97	1	0.263895	0.588235	0.476583	0.32	0.588235	0.411765	0.474576	0.363636	0.32	0.340426	-0.0937719
Fold5.Rep2	0.423476	98	1	0.263895	0.588235	0.476583	0.36	0.588235	0.411765	0.491525	0.391304	0.36	0.375	-0.0524479
Fold5.Rep2	0.418897	100	1	0.263895	0.588235	0.476583	0.36	0.558824	0.441176	0.474576	0.375	0.36	0.367347	-0.0816582
Fold5.Rep2	0.412587	104	1	0.263895	0.588235	0.476583	0.4	0.558824	0.441176	0.491525	0.4	0.4	0.4	-0.0411765
Fold5.Rep2	0.411425	106	1	0.263895	0.588235	0.476583	0.4	0.529412	0.470588	0.474576	0.384615	0.4	0.392157	-0.0702584
Fold5.Rep2	0.403577	122	1	0.263895	0.588235	0.476583	0.44	0.529412	0.470588	0.491525	0.407407	0.44	0.423077	-0.0303394
Fold5.Rep2	0.39893	126	1	0.263895	0.588235	0.476583	0.48	0.529412	0.470588	0.508475	0.428571	0.48	0.45283	0.00931367
Fold5.Rep2	0.398817	129	1	0.263895	0.588235	0.476583	0.48	0.5	0.5	0.491525	0.413793	0.48	0.444444	-0.0197688
Fold5.Rep2	0.396569	134	1	0.263895	0.588235	0.476583	0.52	0.5	0.5	0.508475	0.433333	0.52	0.472727	0.0197688
Fold5.Rep2	0.393597	136	1	0.263895	0.588235	0.476583	0.52	0.470588	0.529412	0.491525	0.419355	0.52	0.464286	-0.00931367
Fold5.Rep2	0.391948	147	1	0.263895	0.588235	0.476583	0.52	0.441176	0.558824	0.474576	0.40625	0.52	0.45614	-0.0385077
Fold5.Rep2	0.390349	149	1	0.263895	0.588235	0.476583	0.52	0.411765	0.588235	0.457627	0.393939	0.52	0.448276	-0.0679164
Fold5.Rep2	0.38248	164	1	0.263895	0.588235	0.476583	0.56	0.411765	0.588235	0.474576	0.411765	0.56	0.474576	-0.0282353
Fold5.Rep2	0.380016	166	1	0.263895	0.588235	0.476583	0.6	0.411765	0.588235	0.491525	0.428571	0.6	0.5	0.0118345
Fold5.Rep2	0.379638	173	1	0.263895	0.588235	0.476583	0.6	0.382353	0.617647	0.474576	0.416667	0.6	0.491803	-0.01788
Fold5.Rep2	0.379015	180	1	0.263895	0.588235	0.476583	0.6	0.352941	0.647059	0.457627	0.405405	0.6	0.483871	-0.0480882
Fold5.Rep2	0.375058	183	1	0.263895	0.588235	0.476583	0.64	0.352941	0.647059	0.474576	0.421053	0.64	0.507937	-0.00728518
Fold5.Rep2	0.368572	189	1	0.263895	0.588235	0.476583	0.64	0.323529	0.676471	0.457627	0.410256	0.64	0.5	-0.0380719
Fold5.Rep2	0.366187	195	1	0.263895	0.588235	0.476583	0.64	0.294118	0.705882	0.440678	0.4	0.64	0.492308	-0.0696742
Fold5.Rep2	0.365982	197	1	0.263895	0.588235	0.476583	0.64	0.264706	0.735294	0.423729	0.390244	0.64	0.484848	-0.10227
Fold5.Rep2	0.362695	201	1	0.263895	0.588235	0.476583	0.64	0.235294	0.764706	0.40678	0.380952	0.64	0.477612	-0.136065
Fold5.Rep2	0.357341	204	1	0.263895	0.588235	0.476583	0.68	0.235294	0.764706	0.423729	0.395349	0.68	0.5	-0.0941518
Fold5.Rep2	0.35389	207	1	0.263895	0.588235	0.476583	0.68	0.205882	0.794118	0.40678	0.386364	0.68	0.492754	-0.129506
Fold5.Rep2	0.352565	210	1	0.263895	0.588235	0.476583	0.72	0.205882	0.794118	0.423729	0.4	0.72	0.514286	-0.0860916
Fold5.Rep2	0.35228	212	1	0.263895	0.588235	0.476583	0.76	0.205882	0.794118	0.440678	0.413043	0.76	0.535211	-0.040676
Fold5.Rep2	0.348897	220	1	0.263895	0.588235	0.476583	0.76	0.176471	0.823529	0.423729	0.404255	0.76	0.527778	-0.077991
Fold5.Rep2	0.346887	224	1	0.263895	0.588235	0.476583	0.8	0.176471	0.823529	0.440678	0.416667	0.8	0.547945	-0.0298541
Fold5.Rep2	0.345089	226	1	0.263895	0.588235	0.476583	0.84	0.176471	0.823529	0.457627	0.428571	0.84	0.567568	0.021693
Fold5.Rep2	0.343435	227	1	0.263895	0.588235	0.476583	0.84	0.147059	0.852941	0.440678	0.42	0.84	0.56	-0.0177859
Fold5.Rep2	0.340404	230	1	0.263895	0.588235	0.476583	0.84	0.117647	0.882353	0.423729	0.411765	0.84	0.552632	-0.0611312
Fold5.Rep2	0.329888	236	1	0.263895	0.588235	0.476583	0.84	0.0882353	0.911765	0.40678	0.403846	0.84	0.545455	-0.109665
Fold5.Rep2	0.326236	253	1	0.263895	0.588235	0.476583	0.88	0.0882353	0.911765	0.423729	0.415094	0.88	0.564103	-0.0519327
Fold5.Rep2	0.32386	261	1	0.263895	0.588235	0.476583	0.92	0.0882353	0.911765	0.440678	0.425926	0.92	0.582278	0.0146119
Fold5.Rep2	0.323466	269	1	0.263895	0.588235	0.476583	0.96	0.0882353	0.911765	0.457627	0.436364	0.96	0.6	0.0948119
Fold5.Rep2	0.308891	277	1	0.263895	0.588235	0.476583	0.96	0.0588235	0.941176	0.440678	0.428571	0.96	0.592593	0.0423405
Fold5.Rep2	0.302435	282	1	0.263895	0.588235	0.476583	0.96	0.0294118	0.970588	0.423729	0.421053	0.96	0.585366	-0.0289122
Fold5.Rep2	0.286581	283	1	0.263895	0.588235	0.476583	1	0.0294118	0.970588	0.440678	0.431034	1	0.60241	0.112594
Fold5.Rep2	0.238439	287	1	0.263895	0.588235	0.476583	1	0	1	0.423729	0.423729	1	0.595238	0
Fold5.Rep2	0.542953	2	0	0.316474	0.497647	0.454108	0.04	1	0	0.59322	1	0.04	0.0769231	0.153128
Fold5.Rep2	0.542307	3	0	0.316474	0.497647	0.454108	0.08	1	0	0.610169	1	0.08	0.148148	0.218447
Fold5.Rep2	0.537106	8	0	0.316474	0.497647	0.454108	0.12	1	0	0.627119	1	0.12	0.214286	0.269921
Fold5.Rep2	0.518613	10	0	0.316474	0.497647	0.454108	0.12	0.970588	0.0294118	0.610169	0.75	0.12	0.206897	0.178061
Fold5.Rep2	0.518311	23	0	0.316474	0.497647	0.454108	0.16	0.970588	0.0294118	0.627119	0.8	0.16	0.266667	0.231703
Fold5.Rep2	0.516215	26	0	0.316474	0.497647	0.454108	0.16	0.941176	0.0588235	0.610169	0.666667	0.16	0.258065	0.165415
Fold5.Rep2	0.511862	31	0	0.316474	0.497647	0.454108	0.16	0.911765	0.0882353	0.59322	0.571429	0.16	0.25	0.109665
Fold5.Rep2	0.511645	35	0	0.316474	0.497647	0.454108	0.16	0.882353	0.117647	0.576271	0.5	0.16	0.242424	0.0611312
Fold5.Rep2	0.487136	45	0	0.316474	0.497647	0.454108	0.16	0.852941	0.147059	0.559322	0.444444	0.16	0.235294	0.0177859
Fold5.Rep2	0.485478	47	0	0.316474	0.497647	0.454108	0.16	0.823529	0.176471	0.542373	0.4	0.16	0.228571	-0.021693
Fold5.Rep2	0.484464	53	0	0.316474	0.497647	0.454108	0.16	0.794118	0.205882	0.525424	0.363636	0.16	0.222222	-0.0582154
Fold5.Rep2	0.481556	59	0	0.316474	0.497647	0.454108	0.16	0.764706	0.235294	0.508475	0.333333	0.16	0.216216	-0.0924338
Fold5.Rep2	0.46999	63	0	0.316474	0.497647	0.454108	0.16	0.735294	0.264706	0.491525	0.307692	0.16	0.210526	-0.124833
Fold5.Rep2	0.46739	64	0	0.316474	0.497647	0.454108	0.2	0.735294	0.264706	0.508475	0.357143	0.2	0.25641	-0.0751593
Fold5.Rep2	0.465246	75	0	0.316474	0.497647	0.454108	0.2	0.705882	0.294118	0.491525	0.333333	0.2	0.25	-0.106809
Fold5.Rep2	0.463412	76	0	0.316474	0.497647	0.454108	0.24	0.705882	0.294118	0.508475	0.375	0.24	0.292683	-0.0601526
Fold5.Rep2	0.456979	77	0	0.316474	0.497647	0.454108	0.28	0.705882	0.294118	0.525424	0.411765	0.28	0.333333	-0.0154036
Fold5.Rep2	0.453932	79	0	0.316474	0.497647	0.454108	0.28	0.676471	0.323529	0.508475	0.388889	0.28	0.325581	-0.0467158
Fold5.Rep2	0.448193	80	0	0.316474	0.497647	0.454108	0.28	0.647059	0.352941	0.491525	0.368421	0.28	0.318182	-0.0771393
Fold5.Rep2	0.434878	91	0	0.316474	0.497647	0.454108	0.32	0.647059	0.352941	0.508475	0.4	0.32	0.355556	-0.0343876
Fold5.Rep2	0.432076	94	0	0.316474	0.497647	0.454108	0.32	0.617647	0.382353	0.491525	0.380952	0.32	0.347826	-0.0643524
Fold5.Rep2	0.424045	97	0	0.316474	0.497647	0.454108	0.32	0.588235	0.411765	0.474576	0.363636	0.32	0.340426	-0.0937719
Fold5.Rep2	0.423468	98	0	0.316474	0.497647	0.454108	0.36	0.588235	0.411765	0.491525	0.391304	0.36	0.375	-0.0524479
Fold5.Rep2	0.419919	100	0	0.316474	0.497647	0.454108	0.36	0.558824	0.441176	0.474576	0.375	0.36	0.367347	-0.0816582
Fold5.Rep2	0.414108	104	0	0.316474	0.497647	0.454108	0.36	0.529412	0.470588	0.457627	0.36	0.36	0.36	-0.110588
Fold5.Rep2	0.413955	106	0	0.316474	0.497647	0.454108	0.4	0.529412	0.470588	0.474576	0.384615	0.4	0.392157	-0.0702584
Fold5.Rep2	0.403786	122	0	0.316474	0.497647	0.454108	0.44	0.529412	0.470588	0.491525	0.407407	0.44	0.423077	-0.0303394
Fold5.Rep2	0.401267	126	0	0.316474	0.497647	0.454108	0.48	0.529412	0.470588	0.508475	0.428571	0.48	0.45283	0.00931367
Fold5.Rep2	0.400201	129	0	0.316474	0.497647	0.454108	0.48	0.5	0.5	0.491525	0.413793	0.48	0.444444	-0.0197688
Fold5.Rep2	0.397007	134	0	0.316474	0.497647	0.454108	0.52	0.5	0.5	0.508475	0.433333	0.52	0.472727	0.0197688
Fold5.Rep2	0.394556	136	0	0.316474	0.497647	0.454108	0.52	0.470588	0.529412	0.491525	0.419355	0.52	0.464286	-0.00931367
Fold5.Rep2	0.39147	147	0	0.316474	0.497647	0.454108	0.52	0.441176	0.558824	0.474576	0.40625	0.52	0.45614	-0.0385077
Fold5.Rep2	0.391075	149	0	0.316474	0.497647	0.454108	0.52	0.411765	0.588235	0.457627	0.393939	0.52	0.448276	-0.0679164
Fold5.Rep2	0.384361	164	0	0.316474	0.497647	0.454108	0.56	0.411765	0.588235	0.474576	0.411765	0.56	0.474576	-0.0282353
Fold5.Rep2	0.382084	166	0	0.316474	0.497647	0.454108	0.56	0.382353	0.617647	0.457627	0.4	0.56	0.466667	-0.0579892
Fold5.Rep2	0.380581	173	0	0.316474	0.497647	0.454108	0.56	0.352941	0.647059	0.440678	0.388889	0.56	0.459016	-0.0882078
Fold5.Rep2	0.380008	180	0	0.316474	0.497647	0.454108	0.6	0.352941	0.647059	0.457627	0.405405	0.6	0.483871	-0.0480882
Fold5.Rep2	0.374054	183	0	0.316474	0.497647	0.454108	0.64	0.352941	0.647059	0.474576	0.421053	0.64	0.507937	-0.00728518
Fold5.Rep2	0.371739	189	0	0.316474	0.497647	0.454108	0.64	0.323529	0.676471	0.457627	0.410256	0.64	0.5	-0.0380719
Fold5.Rep2	0.368883	195	0	0.316474	0.497647	0.454108	0.64	0.294118	0.705882	0.440678	0.4	0.64	0.492308	-0.0696742
Fold5.Rep2	0.36888	197	0	0.316474	0.497647	0.454108	0.64	0.264706	0.735294	0.423729	0.390244	0.64	0.484848	-0.10227
Fold5.Rep2	0.367295	201	0	0.316474	0.497647	0.454108	0.64	0.235294	0.764706	0.40678	0.380952	0.64	0.477612	-0.136065
Fold5.Rep2	0.359768	204	0	0.316474	0.497647	0.454108	0.68	0.235294	0.764706	0.423729	0.395349	0.68	0.5	-0.0941518
Fold5.Rep2	0.356079	207	0	0.316474	0.497647	0.454108	0.68	0.205882	0.794118	0.40678	0.386364	0.68	0.492754	-0.129506
Fold5.Rep2	0.354024	210	0	0.316474	0.497647	0.454108	0.72	0.205882	0.794118	0.423729	0.4	0.72	0.514286	-0.0860916
Fold5.Rep2	0.353868	212	0	0.316474	0.497647	0.454108	0.76	0.205882	0.794118	0.440678	0.413043	0.76	0.535211	-0.040676
Fold5.Rep2	0.351871	220	0	0.316474	0.497647	0.454108	0.76	0.176471	0.823529	0.423729	0.404255	0.76	0.527778	-0.077991
Fold5.Rep2	0.349801	224	0	0.316474	0.497647	0.454108	0.8	0.176471	0.823529	0.440678	0.416667	0.8	0.547945	-0.0298541
Fold5.Rep2	0.34849	226	0	0.316474	0.497647	0.454108	0.84	0.176471	0.823529	0.457627	0.428571	0.84	0.567568	0.021693
Fold5.Rep2	0.346495	227	0	0.316474	0.497647	0.454108	0.84	0.147059	0.852941	0.440678	0.42	0.84	0.56	-0.0177859
Fold5.Rep2	0.343392	230	0	0.316474	0.497647	0.454108	0.84	0.117647	0.882353	0.423729	0.411765	0.84	0.552632	-0.0611312
Fold5.Rep2	0.33615	236	0	0.316474	0.497647	0.454108	0.84	0.0882353	0.911765	0.40678	0.403846	0.84	0.545455	-0.109665
Fold5.Rep2	0.328411	253	0	0.316474	0.497647	0.454108	0.88	0.0882353	0.911765	0.423729	0.415094	0.88	0.564103	-0.0519327
Fold5.Rep2	0.327808	261	0	0.316474	0.497647	0.454108	0.92	0.0882353	0.911765	0.440678	0.425926	0.92	0.582278	0.0146119
Fold5.Rep2	0.326164	269	0	0.316474	0.497647	0.454108	0.96	0.0882353	0.911765	0.457627	0.436364	0.96	0.6	0.0948119
Fold5.Rep2	0.315083	277	0	0.316474	0.497647	0.454108	0.96	0.0588235	0.941176	0.440678	0.428571	0.96	0.592593	0.0423405
Fold5.Rep2	0.307518	282	0	0.316474	0.497647	0.454108	0.96	0.0294118	0.970588	0.423729	0.421053	0.96	0.585366	-0.0289122
Fold5.Rep2	0.291256	283	0	0.316474	0.497647	0.454108	1	0.0294118	0.970588	0.440678	0.431034	1	0.60241	0.112594
Fold5.Rep2	0.244607	287	0	0.316474	0.497647	0.454108	1	0	1	0.423729	0.423729	1	0.595238	0
Fold5.Rep2	0.53727	2	1	0.316474	0.588235	0.476583	0.04	1	0	0.59322	1	0.04	0.0769231	0.153128
Fold5.Rep2	0.536666	3	1	0.316474	0.588235	0.476583	0.08	1	0	0.610169	1	0.08	0.148148	0.218447
Fold5.Rep2	0.531445	8	1	0.316474	0.588235	0.476583	0.12	1	0	0.627119	1	0.12	0.214286	0.269921
Fold5.Rep2	0.514536	10	1	0.316474	0.588235	0.476583	0.16	1	0	0.644068	1	0.16	0.275862	0.314498
Fold5.Rep2	0.514291	23	1	0.316474	0.588235	0.476583	0.16	0.970588	0.0294118	0.627119	0.8	0.16	0.266667	0.231703
Fold5.Rep2	0.514176	26	1	0.316474	0.588235	0.476583	0.16	0.941176	0.0588235	0.610169	0.666667	0.16	0.258065	0.165415
Fold5.Rep2	0.508196	31	1	0.316474	0.588235	0.476583	0.16	0.911765	0.0882353	0.59322	0.571429	0.16	0.25	0.109665
Fold5.Rep2	0.507127	35	1	0.316474	0.588235	0.476583	0.16	0.882353	0.117647	0.576271	0.5	0.16	0.242424	0.0611312
Fold5.Rep2	0.484489	45	1	0.316474	0.588235	0.476583	0.16	0.852941	0.147059	0.559322	0.444444	0.16	0.235294	0.0177859
Fold5.Rep2	0.482815	47	1	0.316474	0.588235	0.476583	0.16	0.823529	0.176471	0.542373	0.4	0.16	0.228571	-0.021693
Fold5.Rep2	0.482213	53	1	0.316474	0.588235	0.476583	0.16	0.794118	0.205882	0.525424	0.363636	0.16	0.222222	-0.0582154
Fold5.Rep2	0.480193	59	1	0.316474	0.588235	0.476583	0.16	0.764706	0.235294	0.508475	0.333333	0.16	0.216216	-0.0924338
Fold5.Rep2	0.469514	63	1	0.316474	0.588235	0.476583	0.16	0.735294	0.264706	0.491525	0.307692	0.16	0.210526	-0.124833
Fold5.Rep2	0.466057	64	1	0.316474	0.588235	0.476583	0.2	0.735294	0.264706	0.508475	0.357143	0.2	0.25641	-0.0751593
Fold5.Rep2	0.464386	75	1	0.316474	0.588235	0.476583	0.2	0.705882	0.294118	0.491525	0.333333	0.2	0.25	-0.106809
Fold5.Rep2	0.462097	76	1	0.316474	0.588235	0.476583	0.24	0.705882	0.294118	0.508475	0.375	0.24	0.292683	-0.0601526
Fold5.Rep2	0.455093	77	1	0.316474	0.588235	0.476583	0.28	0.705882	0.294118	0.525424	0.411765	0.28	0.333333	-0.0154036
Fold5.Rep2	0.454224	79	1	0.316474	0.588235	0.476583	0.28	0.676471	0.323529	0.508475	0.388889	0.28	0.325581	-0.0467158
Fold5.Rep2	0.447975	80	1	0.316474	0.588235	0.476583	0.28	0.647059	0.352941	0.491525	0.368421	0.28	0.318182	-0.0771393
Fold5.Rep2	0.434446	91	1	0.316474	0.588235	0.476583	0.32	0.647059	0.352941	0.508475	0.4	0.32	0.355556	-0.0343876
Fold5.Rep2	0.430086	94	1	0.316474	0.588235	0.476583	0.32	0.617647	0.382353	0.491525	0.380952	0.32	0.347826	-0.0643524
Fold5.Rep2	0.42358	97	1	0.316474	0.588235	0.476583	0.32	0.588235	0.411765	0.474576	0.363636	0.32	0.340426	-0.0937719
Fold5.Rep2	0.423451	98	1	0.316474	0.588235	0.476583	0.36	0.588235	0.411765	0.491525	0.391304	0.36	0.375	-0.0524479
Fold5.Rep2	0.420804	100	1	0.316474	0.588235	0.476583	0.36	0.558824	0.441176	0.474576	0.375	0.36	0.367347	-0.0816582
Fold5.Rep2	0.416412	104	1	0.316474	0.588235	0.476583	0.36	0.529412	0.470588	0.457627	0.36	0.36	0.36	-0.110588
Fold5.Rep2	0.415141	106	1	0.316474	0.588235	0.476583	0.4	0.529412	0.470588	0.474576	0.384615	0.4	0.392157	-0.0702584
Fold5.Rep2	0.404039	122	1	0.316474	0.588235	0.476583	0.44	0.529412	0.470588	0.491525	0.407407	0.44	0.423077	-0.0303394
Fold5.Rep2	0.403355	126	1	0.316474	0.588235	0.476583	0.48	0.529412	0.470588	0.508475	0.428571	0.48	0.45283	0.00931367
Fold5.Rep2	0.401417	129	1	0.316474	0.588235	0.476583	0.48	0.5	0.5	0.491525	0.413793	0.48	0.444444	-0.0197688
Fold5.Rep2	0.397466	134	1	0.316474	0.588235	0.476583	0.52	0.5	0.5	0.508475	0.433333	0.52	0.472727	0.0197688
Fold5.Rep2	0.39546	136	1	0.316474	0.588235	0.476583	0.52	0.470588	0.529412	0.491525	0.419355	0.52	0.464286	-0.00931367
Fold5.Rep2	0.392531	147	1	0.316474	0.588235	0.476583	0.52	0.441176	0.558824	0.474576	0.40625	0.52	0.45614	-0.0385077
Fold5.Rep2	0.390417	149	1	0.316474	0.588235	0.476583	0.52	0.411765	0.588235	0.457627	0.393939	0.52	0.448276	-0.0679164
Fold5.Rep2	0.386109	164	1	0.316474	0.588235	0.476583	0.56	0.411765	0.588235	0.474576	0.411765	0.56	0.474576	-0.0282353
Fold5.Rep2	0.384279	166	1	0.316474	0.588235	0.476583	0.56	0.382353	0.617647	0.457627	0.4	0.56	0.466667	-0.0579892
Fold5.Rep2	0.382048	173	1	0.316474	0.588235	0.476583	0.56	0.352941	0.647059	0.440678	0.388889	0.56	0.459016	-0.0882078
Fold5.Rep2	0.380118	180	1	0.316474	0.588235	0.476583	0.6	0.352941	0.647059	0.457627	0.405405	0.6	0.483871	-0.0480882
Fold5.Rep2	0.374607	183	1	0.316474	0.588235	0.476583	0.6	0.323529	0.676471	0.440678	0.394737	0.6	0.47619	-0.0789228
Fold5.Rep2	0.373355	189	1	0.316474	0.588235	0.476583	0.64	0.323529	0.676471	0.457627	0.410256	0.64	0.5	-0.0380719
Fold5.Rep2	0.371522	195	1	0.316474	0.588235	0.476583	0.64	0.294118	0.705882	0.440678	0.4	0.64	0.492308	-0.0696742
Fold5.Rep2	0.371352	197	1	0.316474	0.588235	0.476583	0.64	0.264706	0.735294	0.423729	0.390244	0.64	0.484848	-0.10227
Fold5.Rep2	0.371278	201	1	0.316474	0.588235	0.476583	0.64	0.235294	0.764706	0.40678	0.380952	0.64	0.477612	-0.136065
Fold5.Rep2	0.362028	204	1	0.316474	0.588235	0.476583	0.68	0.235294	0.764706	0.423729	0.395349	0.68	0.5	-0.0941518
Fold5.Rep2	0.358174	207	1	0.316474	0.588235	0.476583	0.68	0.205882	0.794118	0.40678	0.386364	0.68	0.492754	-0.129506
Fold5.Rep2	0.355485	210	1	0.316474	0.588235	0.476583	0.72	0.205882	0.794118	0.423729	0.4	0.72	0.514286	-0.0860916
Fold5.Rep2	0.355413	212	1	0.316474	0.588235	0.476583	0.76	0.205882	0.794118	0.440678	0.413043	0.76	0.535211	-0.040676
Fold5.Rep2	0.354593	220	1	0.316474	0.588235	0.476583	0.76	0.176471	0.823529	0.423729	0.404255	0.76	0.527778	-0.077991
Fold5.Rep2	0.352479	224	1	0.316474	0.588235	0.476583	0.8	0.176471	0.823529	0.440678	0.416667	0.8	0.547945	-0.0298541
Fold5.Rep2	0.351611	226	1	0.316474	0.588235	0.476583	0.84	0.176471	0.823529	0.457627	0.428571	0.84	0.567568	0.021693
Fold5.Rep2	0.349317	227	1	0.316474	0.588235	0.476583	0.84	0.147059	0.852941	0.440678	0.42	0.84	0.56	-0.0177859
Fold5.Rep2	0.346184	230	1	0.316474	0.588235	0.476583	0.84	0.117647	0.882353	0.423729	0.411765	0.84	0.552632	-0.0611312
Fold5.Rep2	0.341673	236	1	0.316474	0.588235	0.476583	0.84	0.0882353	0.911765	0.40678	0.403846	0.84	0.545455	-0.109665
Fold5.Rep2	0.331406	253	1	0.316474	0.588235	0.476583	0.88	0.0882353	0.911765	0.423729	0.415094	0.88	0.564103	-0.0519327
Fold5.Rep2	0.330505	261	1	0.316474	0.588235	0.476583	0.92	0.0882353	0.911765	0.440678	0.425926	0.92	0.582278	0.0146119
Fold5.Rep2	0.328747	269	1	0.316474	0.588235	0.476583	0.96	0.0882353	0.911765	0.457627	0.436364	0.96	0.6	0.0948119
Fold5.Rep2	0.320656	277	1	0.316474	0.588235	0.476583	0.96	0.0588235	0.941176	0.440678	0.428571	0.96	0.592593	0.0423405
Fold5.Rep2	0.31216	282	1	0.316474	0.588235	0.476583	0.96	0.0294118	0.970588	0.423729	0.421053	0.96	0.585366	-0.0289122
Fold5.Rep2	0.29562	283	1	0.316474	0.588235	0.476583	1	0.0294118	0.970588	0.440678	0.431034	1	0.60241	0.112594
Fold5.Rep2	0.250348	287	1	0.316474	0.588235	0.476583	1	0	1	0.423729	0.423729	1	0.595238	0
Fold5.Rep2	0.532087	2	0	0.369053	0.490588	0.449313	0.04	1	0	0.59322	1	0.04	0.0769231	0.153128
Fold5.Rep2	0.531597	3	0	0.369053	0.490588	0.449313	0.08	1	0	0.610169	1	0.08	0.148148	0.218447
Fold5.Rep2	0.526314	8	0	0.369053	0.490588	0.449313	0.12	1	0	0.627119	1	0.12	0.214286	0.269921
Fold5.Rep2	0.512144	10	0	0.369053	0.490588	0.449313	0.12	0.970588	0.0294118	0.610169	0.75	0.12	0.206897	0.178061
Fold5.Rep2	0.511094	23	0	0.369053	0.490588	0.449313	0.16	0.970588	0.0294118	0.627119	0.8	0.16	0.266667	0.231703
Fold5.Rep2	0.510358	26	0	0.369053	0.490588	0.449313	0.16	0.941176	0.0588235	0.610169	0.666667	0.16	0.258065	0.165415
Fold5.Rep2	0.504826	31	0	0.369053	0.490588	0.449313	0.16	0.911765	0.0882353	0.59322	0.571429	0.16	0.25	0.109665
Fold5.Rep2	0.503058	35	0	0.369053	0.490588	0.449313	0.16	0.882353	0.117647	0.576271	0.5	0.16	0.242424	0.0611312
Fold5.Rep2	0.484384	45	0	0.369053	0.490588	0.449313	0.16	0.852941	0.147059	0.559322	0.444444	0.16	0.235294	0.0177859
Fold5.Rep2	0.479267	47	0	0.369053	0.490588	0.449313	0.16	0.823529	0.176471	0.542373	0.4	0.16	0.228571	-0.021693
Fold5.Rep2	0.478975	53	0	0.369053	0.490588	0.449313	0.16	0.794118	0.205882	0.525424	0.363636	0.16	0.222222	-0.0582154
Fold5.Rep2	0.478846	59	0	0.369053	0.490588	0.449313	0.16	0.764706	0.235294	0.508475	0.333333	0.16	0.216216	-0.0924338
Fold5.Rep2	0.468943	63	0	0.369053	0.490588	0.449313	0.16	0.735294	0.264706	0.491525	0.307692	0.16	0.210526	-0.124833
Fold5.Rep2	0.464717	64	0	0.369053	0.490588	0.449313	0.2	0.735294	0.264706	0.508475	0.357143	0.2	0.25641	-0.0751593
Fold5.Rep2	0.463515	75	0	0.369053	0.490588	0.449313	0.2	0.705882	0.294118	0.491525	0.333333	0.2	0.25	-0.106809
Fold5.Rep2	0.460919	76	0	0.369053	0.490588	0.449313	0.24	0.705882	0.294118	0.508475	0.375	0.24	0.292683	-0.0601526
Fold5.Rep2	0.454335	77	0	0.369053	0.490588	0.449313	0.24	0.676471	0.323529	0.491525	0.352941	0.24	0.285714	-0.0911381
Fold5.Rep2	0.453453	79	0	0.369053	0.490588	0.449313	0.28	0.676471	0.323529	0.508475	0.388889	0.28	0.325581	-0.0467158
Fold5.Rep2	0.447743	80	0	0.369053	0.490588	0.449313	0.28	0.647059	0.352941	0.491525	0.368421	0.28	0.318182	-0.0771393
Fold5.Rep2	0.434098	91	0	0.369053	0.490588	0.449313	0.32	0.647059	0.352941	0.508475	0.4	0.32	0.355556	-0.0343876
Fold5.Rep2	0.428418	94	0	0.369053	0.490588	0.449313	0.32	0.617647	0.382353	0.491525	0.380952	0.32	0.347826	-0.0643524
Fold5.Rep2	0.423401	97	0	0.369053	0.490588	0.449313	0.36	0.617647	0.382353	0.508475	0.409091	0.36	0.382979	-0.0228419
Fold5.Rep2	0.423175	98	0	0.369053	0.490588	0.449313	0.36	0.588235	0.411765	0.491525	0.391304	0.36	0.375	-0.0524479
Fold5.Rep2	0.421586	100	0	0.369053	0.490588	0.449313	0.36	0.558824	0.441176	0.474576	0.375	0.36	0.367347	-0.0816582
Fold5.Rep2	0.418436	104	0	0.369053	0.490588	0.449313	0.36	0.529412	0.470588	0.457627	0.36	0.36	0.36	-0.110588
Fold5.Rep2	0.416186	106	0	0.369053	0.490588	0.449313	0.4	0.529412	0.470588	0.474576	0.384615	0.4	0.392157	-0.0702584
Fold5.Rep2	0.405249	122	0	0.369053	0.490588	0.449313	0.44	0.529412	0.470588	0.491525	0.407407	0.44	0.423077	-0.0303394
Fold5.Rep2	0.404307	126	0	0.369053	0.490588	0.449313	0.48	0.529412	0.470588	0.508475	0.428571	0.48	0.45283	0.00931367
Fold5.Rep2	0.402496	129	0	0.369053	0.490588	0.449313	0.48	0.5	0.5	0.491525	0.413793	0.48	0.444444	-0.0197688
Fold5.Rep2	0.397936	134	0	0.369053	0.490588	0.449313	0.52	0.5	0.5	0.508475	0.433333	0.52	0.472727	0.0197688
Fold5.Rep2	0.396328	136	0	0.369053	0.490588	0.449313	0.52	0.470588	0.529412	0.491525	0.419355	0.52	0.464286	-0.00931367
Fold5.Rep2	0.393533	147	0	0.369053	0.490588	0.449313	0.52	0.441176	0.558824	0.474576	0.40625	0.52	0.45614	-0.0385077
Fold5.Rep2	0.389885	149	0	0.369053	0.490588	0.449313	0.52	0.411765	0.588235	0.457627	0.393939	0.52	0.448276	-0.0679164
Fold5.Rep2	0.387762	164	0	0.369053	0.490588	0.449313	0.56	0.411765	0.588235	0.474576	0.411765	0.56	0.474576	-0.0282353
Fold5.Rep2	0.386268	166	0	0.369053	0.490588	0.449313	0.56	0.382353	0.617647	0.457627	0.4	0.56	0.466667	-0.0579892
Fold5.Rep2	0.383429	173	0	0.369053	0.490588	0.449313	0.56	0.352941	0.647059	0.440678	0.388889	0.56	0.459016	-0.0882078
Fold5.Rep2	0.380284	180	0	0.369053	0.490588	0.449313	0.6	0.352941	0.647059	0.457627	0.405405	0.6	0.483871	-0.0480882
Fold5.Rep2	0.377236	183	0	0.369053	0.490588	0.449313	0.6	0.323529	0.676471	0.440678	0.394737	0.6	0.47619	-0.0789228
Fold5.Rep2	0.374994	189	0	0.369053	0.490588	0.449313	0.6	0.294118	0.705882	0.423729	0.384615	0.6	0.46875	-0.110531
Fold5.Rep2	0.373963	195	0	0.369053	0.490588	0.449313	0.6	0.264706	0.735294	0.40678	0.375	0.6	0.461538	-0.143081
Fold5.Rep2	0.373446	197	0	0.369053	0.490588	0.449313	0.6	0.235294	0.764706	0.389831	0.365854	0.6	0.454545	-0.176763
Fold5.Rep2	0.372864	201	0	0.369053	0.490588	0.449313	0.64	0.235294	0.764706	0.40678	0.380952	0.64	0.477612	-0.136065
Fold5.Rep2	0.364152	204	0	0.369053	0.490588	0.449313	0.68	0.235294	0.764706	0.423729	0.395349	0.68	0.5	-0.0941518
Fold5.Rep2	0.360204	207	0	0.369053	0.490588	0.449313	0.68	0.205882	0.794118	0.40678	0.386364	0.68	0.492754	-0.129506
Fold5.Rep2	0.357118	210	0	0.369053	0.490588	0.449313	0.68	0.176471	0.823529	0.389831	0.377778	0.68	0.485714	-0.166717
Fold5.Rep2	0.356933	212	0	0.369053	0.490588	0.449313	0.72	0.176471	0.823529	0.40678	0.391304	0.72	0.507042	-0.123431
Fold5.Rep2	0.356883	220	0	0.369053	0.490588	0.449313	0.76	0.176471	0.823529	0.423729	0.404255	0.76	0.527778	-0.077991
Fold5.Rep2	0.354949	224	0	0.369053	0.490588	0.449313	0.8	0.176471	0.823529	0.440678	0.416667	0.8	0.547945	-0.0298541
Fold5.Rep2	0.354502	226	0	0.369053	0.490588	0.449313	0.84	0.176471	0.823529	0.457627	0.428571	0.84	0.567568	0.021693
Fold5.Rep2	0.351944	227	0	0.369053	0.490588	0.449313	0.84	0.147059	0.852941	0.440678	0.42	0.84	0.56	-0.0177859
Fold5.Rep2	0.348797	230	0	0.369053	0.490588	0.449313	0.84	0.117647	0.882353	0.423729	0.411765	0.84	0.552632	-0.0611312
Fold5.Rep2	0.346599	236	0	0.369053	0.490588	0.449313	0.84	0.0882353	0.911765	0.40678	0.403846	0.84	0.545455	-0.109665
Fold5.Rep2	0.334712	253	0	0.369053	0.490588	0.449313	0.88	0.0882353	0.911765	0.423729	0.415094	0.88	0.564103	-0.0519327
Fold5.Rep2	0.332499	261	0	0.369053	0.490588	0.449313	0.92	0.0882353	0.911765	0.440678	0.425926	0.92	0.582278	0.0146119
Fold5.Rep2	0.331222	269	0	0.369053	0.490588	0.449313	0.96	0.0882353	0.911765	0.457627	0.436364	0.96	0.6	0.0948119
Fold5.Rep2	0.325738	277	0	0.369053	0.490588	0.449313	0.96	0.0588235	0.941176	0.440678	0.428571	0.96	0.592593	0.0423405
Fold5.Rep2	0.316444	282	0	0.369053	0.490588	0.449313	0.96	0.0294118	0.970588	0.423729	0.421053	0.96	0.585366	-0.0289122
Fold5.Rep2	0.299738	283	0	0.369053	0.490588	0.449313	1	0.0294118	0.970588	0.440678	0.431034	1	0.60241	0.112594
Fold5.Rep2	0.255725	287	0	0.369053	0.490588	0.449313	1	0	1	0.423729	0.423729	1	0.595238	0
Fold5.Rep2	0.527468	2	1	0.369053	0.588235	0.476583	0.04	1	0	0.59322	1	0.04	0.0769231	0.153128
Fold5.Rep2	0.527158	3	1	0.369053	0.588235	0.476583	0.08	1	0	0.610169	1	0.08	0.148148	0.218447
Fold5.Rep2	0.521777	8	1	0.369053	0.588235	0.476583	0.12	1	0	0.627119	1	0.12	0.214286	0.269921
Fold5.Rep2	0.510153	10	1	0.369053	0.588235	0.476583	0.12	0.970588	0.0294118	0.610169	0.75	0.12	0.206897	0.178061
Fold5.Rep2	0.508025	23	1	0.369053	0.588235	0.476583	0.16	0.970588	0.0294118	0.627119	0.8	0.16	0.266667	0.231703
Fold5.Rep2	0.50686	26	1	0.369053	0.588235	0.476583	0.16	0.941176	0.0588235	0.610169	0.666667	0.16	0.258065	0.165415
Fold5.Rep2	0.501792	31	1	0.369053	0.588235	0.476583	0.16	0.911765	0.0882353	0.59322	0.571429	0.16	0.25	0.109665
Fold5.Rep2	0.499481	35	1	0.369053	0.588235	0.476583	0.16	0.882353	0.117647	0.576271	0.5	0.16	0.242424	0.0611312
Fold5.Rep2	0.484151	45	1	0.369053	0.588235	0.476583	0.16	0.852941	0.147059	0.559322	0.444444	0.16	0.235294	0.0177859
Fold5.Rep2	0.477535	47	1	0.369053	0.588235	0.476583	0.16	0.823529	0.176471	0.542373	0.4	0.16	0.228571	-0.021693
Fold5.Rep2	0.476673	53	1	0.369053	0.588235	0.476583	0.16	0.794118	0.205882	0.525424	0.363636	0.16	0.222222	-0.0582154
Fold5.Rep2	0.475663	59	1	0.369053	0.588235	0.476583	0.16	0.764706	0.235294	0.508475	0.333333	0.16	0.216216	-0.0924338
Fold5.Rep2	0.468288	63	1	0.369053	0.588235	0.476583	0.16	0.735294	0.264706	0.491525	0.307692	0.16	0.210526	-0.124833
Fold5.Rep2	0.463401	64	1	0.369053	0.588235	0.476583	0.2	0.735294	0.264706	0.508475	0.357143	0.2	0.25641	-0.0751593
Fold5.Rep2	0.462648	75	1	0.369053	0.588235	0.476583	0.2	0.705882	0.294118	0.491525	0.333333	0.2	0.25	-0.106809
Fold5.Rep2	0.459884	76	1	0.369053	0.588235	0.476583	0.24	0.705882	0.294118	0.508475	0.375	0.24	0.292683	-0.0601526
Fold5.Rep2	0.454274	77	1	0.369053	0.588235	0.476583	0.24	0.676471	0.323529	0.491525	0.352941	0.24	0.285714	-0.0911381
Fold5.Rep2	0.452071	79	1	0.369053	0.588235	0.476583	0.28	0.676471	0.323529	0.508475	0.388889	0.28	0.325581	-0.0467158
Fold5.Rep2	0.447497	80	1	0.369053	0.588235	0.476583	0.28	0.647059	0.352941	0.491525	0.368421	0.28	0.318182	-0.0771393
Fold5.Rep2	0.433831	91	1	0.369053	0.588235	0.476583	0.32	0.647059	0.352941	0.508475	0.4	0.32	0.355556	-0.0343876
Fold5.Rep2	0.42708	94	1	0.369053	0.588235	0.476583	0.32	0.617647	0.382353	0.491525	0.380952	0.32	0.347826	-0.0643524
Fold5.Rep2	0.423323	97	1	0.369053	0.588235	0.476583	0.36	0.617647	0.382353	0.508475	0.409091	0.36	0.382979	-0.0228419
Fold5.Rep2	0.422833	98	1	0.369053	0.588235	0.476583	0.36	0.588235	0.411765	0.491525	0.391304	0.36	0.375	-0.0524479
Fold5.Rep2	0.422256	100	1	0.369053	0.588235	0.476583	0.36	0.558824	0.441176	0.474576	0.375	0.36	0.367347	-0.0816582
Fold5.Rep2	0.42015	104	1	0.369053	0.588235	0.476583	0.36	0.529412	0.470588	0.457627	0.36	0.36	0.36	-0.110588
Fold5.Rep2	0.417075	106	1	0.369053	0.588235	0.476583	0.4	0.529412	0.470588	0.474576	0.384615	0.4	0.392157	-0.0702584
Fold5.Rep2	0.406917	122	1	0.369053	0.588235	0.476583	0.44	0.529412	0.470588	0.491525	0.407407	0.44	0.423077	-0.0303394
Fold5.Rep2	0.404589	126	1	0.369053	0.588235	0.476583	0.48	0.529412	0.470588	0.508475	0.428571	0.48	0.45283	0.00931367
Fold5.Rep2	0.403429	129	1	0.369053	0.588235	0.476583	0.48	0.5	0.5	0.491525	0.413793	0.48	0.444444	-0.0197688
Fold5.Rep2	0.398408	134	1	0.369053	0.588235	0.476583	0.52	0.5	0.5	0.508475	0.433333	0.52	0.472727	0.0197688
Fold5.Rep2	0.397147	136	1	0.369053	0.588235	0.476583	0.52	0.470588	0.529412	0.491525	0.419355	0.52	0.464286	-0.00931367
Fold5.Rep2	0.394462	147	1	0.369053	0.588235	0.476583	0.52	0.441176	0.558824	0.474576	0.40625	0.52	0.45614	-0.0385077
Fold5.Rep2	0.389491	149	1	0.369053	0.588235	0.476583	0.52	0.411765	0.588235	0.457627	0.393939	0.52	0.448276	-0.0679164
Fold5.Rep2	0.389294	164	1	0.369053	0.588235	0.476583	0.56	0.411765	0.588235	0.474576	0.411765	0.56	0.474576	-0.0282353
Fold5.Rep2	0.388025	166	1	0.369053	0.588235	0.476583	0.56	0.382353	0.617647	0.457627	0.4	0.56	0.466667	-0.0579892
Fold5.Rep2	0.384705	173	1	0.369053	0.588235	0.476583	0.56	0.352941	0.647059	0.440678	0.388889	0.56	0.459016	-0.0882078
Fold5.Rep2	0.380504	180	1	0.369053	0.588235	0.476583	0.6	0.352941	0.647059	0.457627	0.405405	0.6	0.483871	-0.0480882
Fold5.Rep2	0.379587	183	1	0.369053	0.588235	0.476583	0.6	0.323529	0.676471	0.440678	0.394737	0.6	0.47619	-0.0789228
Fold5.Rep2	0.378168	189	1	0.369053	0.588235	0.476583	0.6	0.294118	0.705882	0.423729	0.384615	0.6	0.46875	-0.110531
Fold5.Rep2	0.376167	195	1	0.369053	0.588235	0.476583	0.6	0.264706	0.735294	0.40678	0.375	0.6	0.461538	-0.143081
Fold5.Rep2	0.375366	197	1	0.369053	0.588235	0.476583	0.6	0.235294	0.764706	0.389831	0.365854	0.6	0.454545	-0.176763
Fold5.Rep2	0.372588	201	1	0.369053	0.588235	0.476583	0.64	0.235294	0.764706	0.40678	0.380952	0.64	0.477612	-0.136065
Fold5.Rep2	0.366112	204	1	0.369053	0.588235	0.476583	0.68	0.235294	0.764706	0.423729	0.395349	0.68	0.5	-0.0941518
Fold5.Rep2	0.362139	207	1	0.369053	0.588235	0.476583	0.68	0.205882	0.794118	0.40678	0.386364	0.68	0.492754	-0.129506
Fold5.Rep2	0.359416	210	1	0.369053	0.588235	0.476583	0.68	0.176471	0.823529	0.389831	0.377778	0.68	0.485714	-0.166717
Fold5.Rep2	0.358351	212	1	0.369053	0.588235	0.476583	0.72	0.176471	0.823529	0.40678	0.391304	0.72	0.507042	-0.123431
Fold5.Rep2	0.358263	220	1	0.369053	0.588235	0.476583	0.76	0.176471	0.823529	0.423729	0.404255	0.76	0.527778	-0.077991
Fold5.Rep2	0.357181	224	1	0.369053	0.588235	0.476583	0.8	0.176471	0.823529	0.440678	0.416667	0.8	0.547945	-0.0298541
Fold5.Rep2	0.357124	226	1	0.369053	0.588235	0.476583	0.84	0.176471	0.823529	0.457627	0.428571	0.84	0.567568	0.021693
Fold5.Rep2	0.354338	227	1	0.369053	0.588235	0.476583	0.84	0.147059	0.852941	0.440678	0.42	0.84	0.56	-0.0177859
Fold5.Rep2	0.351195	230	1	0.369053	0.588235	0.476583	0.84	0.117647	0.882353	0.423729	0.411765	0.84	0.552632	-0.0611312
Fold5.Rep2	0.35086	236	1	0.369053	0.588235	0.476583	0.84	0.0882353	0.911765	0.40678	0.403846	0.84	0.545455	-0.109665
Fold5.Rep2	0.337687	253	1	0.369053	0.588235	0.476583	0.88	0.0882353	0.911765	0.423729	0.415094	0.88	0.564103	-0.0519327
Fold5.Rep2	0.334375	261	1	0.369053	0.588235	0.476583	0.92	0.0882353	0.911765	0.440678	0.425926	0.92	0.582278	0.0146119
Fold5.Rep2	0.333557	269	1	0.369053	0.588235	0.476583	0.96	0.0882353	0.911765	0.457627	0.436364	0.96	0.6	0.0948119
Fold5.Rep2	0.330251	277	1	0.369053	0.588235	0.476583	0.96	0.0588235	0.941176	0.440678	0.428571	0.96	0.592593	0.0423405
Fold5.Rep2	0.320309	282	1	0.369053	0.588235	0.476583	0.96	0.0294118	0.970588	0.423729	0.421053	0.96	0.585366	-0.0289122
Fold5.Rep2	0.303552	283	1	0.369053	0.588235	0.476583	1	0.0294118	0.970588	0.440678	0.431034	1	0.60241	0.112594
Fold5.Rep2	0.260654	287	1	0.369053	0.588235	0.476583	1	0	1	0.423729	0.423729	1	0.595238	0
Fold5.Rep2	0.523227	2	0	0.421632	0.489412	0.453198	0.04	1	0	0.59322	1	0.04	0.0769231	0.153128
Fold5.Rep2	0.523128	3	0	0.421632	0.489412	0.453198	0.08	1	0	0.610169	1	0.08	0.148148	0.218447
Fold5.Rep2	0.517632	8	0	0.421632	0.489412	0.453198	0.12	1	0	0.627119	1	0.12	0.214286	0.269921
Fold5.Rep2	0.508212	10	0	0.421632	0.489412	0.453198	0.12	0.970588	0.0294118	0.610169	0.75	0.12	0.206897	0.178061
Fold5.Rep2	0.505202	23	0	0.421632	0.489412	0.453198	0.16	0.970588	0.0294118	0.627119	0.8	0.16	0.266667	0.231703
Fold5.Rep2	0.503654	26	0	0.421632	0.489412	0.453198	0.16	0.941176	0.0588235	0.610169	0.666667	0.16	0.258065	0.165415
Fold5.Rep2	0.498988	31	0	0.421632	0.489412	0.453198	0.16	0.911765	0.0882353	0.59322	0.571429	0.16	0.25	0.109665
Fold5.Rep2	0.496228	35	0	0.421632	0.489412	0.453198	0.16	0.882353	0.117647	0.576271	0.5	0.16	0.242424	0.0611312
Fold5.Rep2	0.483845	45	0	0.421632	0.489412	0.453198	0.16	0.852941	0.147059	0.559322	0.444444	0.16	0.235294	0.0177859
Fold5.Rep2	0.47626	47	0	0.421632	0.489412	0.453198	0.16	0.823529	0.176471	0.542373	0.4	0.16	0.228571	-0.021693
Fold5.Rep2	0.474311	53	0	0.421632	0.489412	0.453198	0.16	0.794118	0.205882	0.525424	0.363636	0.16	0.222222	-0.0582154
Fold5.Rep2	0.472694	59	0	0.421632	0.489412	0.453198	0.16	0.764706	0.235294	0.508475	0.333333	0.16	0.216216	-0.0924338
Fold5.Rep2	0.467597	63	0	0.421632	0.489412	0.453198	0.16	0.735294	0.264706	0.491525	0.307692	0.16	0.210526	-0.124833
Fold5.Rep2	0.46212	64	0	0.421632	0.489412	0.453198	0.2	0.735294	0.264706	0.508475	0.357143	0.2	0.25641	-0.0751593
Fold5.Rep2	0.461797	75	0	0.421632	0.489412	0.453198	0.2	0.705882	0.294118	0.491525	0.333333	0.2	0.25	-0.106809
Fold5.Rep2	0.45894	76	0	0.421632	0.489412	0.453198	0.24	0.705882	0.294118	0.508475	0.375	0.24	0.292683	-0.0601526
Fold5.Rep2	0.45412	77	0	0.421632	0.489412	0.453198	0.24	0.676471	0.323529	0.491525	0.352941	0.24	0.285714	-0.0911381
Fold5.Rep2	0.450849	79	0	0.421632	0.489412	0.453198	0.28	0.676471	0.323529	0.508475	0.388889	0.28	0.325581	-0.0467158
Fold5.Rep2	0.447243	80	0	0.421632	0.489412	0.453198	0.28	0.647059	0.352941	0.491525	0.368421	0.28	0.318182	-0.0771393
Fold5.Rep2	0.433609	91	0	0.421632	0.489412	0.453198	0.32	0.647059	0.352941	0.508475	0.4	0.32	0.355556	-0.0343876
Fold5.Rep2	0.425943	94	0	0.421632	0.489412	0.453198	0.32	0.617647	0.382353	0.491525	0.380952	0.32	0.347826	-0.0643524
Fold5.Rep2	0.423233	97	0	0.421632	0.489412	0.453198	0.36	0.617647	0.382353	0.508475	0.409091	0.36	0.382979	-0.0228419
Fold5.Rep2	0.422854	98	0	0.421632	0.489412	0.453198	0.36	0.588235	0.411765	0.491525	0.391304	0.36	0.375	-0.0524479
Fold5.Rep2	0.422531	100	0	0.421632	0.489412	0.453198	0.36	0.558824	0.441176	0.474576	0.375	0.36	0.367347	-0.0816582
Fold5.Rep2	0.421661	104	0	0.421632	0.489412	0.453198	0.36	0.529412	0.470588	0.457627	0.36	0.36	0.36	-0.110588
Fold5.Rep2	0.417864	106	0	0.421632	0.489412	0.453198	0.4	0.529412	0.470588	0.474576	0.384615	0.4	0.392157	-0.0702584
Fold5.Rep2	0.408431	122	0	0.421632	0.489412	0.453198	0.44	0.529412	0.470588	0.491525	0.407407	0.44	0.423077	-0.0303394
Fold5.Rep2	0.404878	126	0	0.421632	0.489412	0.453198	0.48	0.529412	0.470588	0.508475	0.428571	0.48	0.45283	0.00931367
Fold5.Rep2	0.404269	129	0	0.421632	0.489412	0.453198	0.48	0.5	0.5	0.491525	0.413793	0.48	0.444444	-0.0197688
Fold5.Rep2	0.398875	134	0	0.421632	0.489412	0.453198	0.52	0.5	0.5	0.508475	0.433333	0.52	0.472727	0.0197688
Fold5.Rep2	0.397929	136	0	0.421632	0.489412	0.453198	0.52	0.470588	0.529412	0.491525	0.419355	0.52	0.464286	-0.00931367
Fold5.Rep2	0.395339	147	0	0.421632	0.489412	0.453198	0.52	0.441176	0.558824	0.474576	0.40625	0.52	0.45614	-0.0385077
Fold5.Rep2	0.390736	149	0	0.421632	0.489412	0.453198	0.56	0.441176	0.558824	0.491525	0.424242	0.56	0.482759	0.00117097
Fold5.Rep2	0.389628	164	0	0.421632	0.489412	0.453198	0.56	0.411765	0.588235	0.474576	0.411765	0.56	0.474576	-0.0282353
Fold5.Rep2	0.389188	166	0	0.421632	0.489412	0.453198	0.56	0.382353	0.617647	0.457627	0.4	0.56	0.466667	-0.0579892
Fold5.Rep2	0.385908	173	0	0.421632	0.489412	0.453198	0.56	0.352941	0.647059	0.440678	0.388889	0.56	0.459016	-0.0882078
Fold5.Rep2	0.381749	180	0	0.421632	0.489412	0.453198	0.56	0.323529	0.676471	0.423729	0.378378	0.56	0.451613	-0.119018
Fold5.Rep2	0.381034	183	0	0.421632	0.489412	0.453198	0.56	0.294118	0.705882	0.40678	0.368421	0.56	0.444444	-0.15056
Fold5.Rep2	0.380758	189	0	0.421632	0.489412	0.453198	0.6	0.294118	0.705882	0.423729	0.384615	0.6	0.46875	-0.110531
Fold5.Rep2	0.378206	195	0	0.421632	0.489412	0.453198	0.6	0.264706	0.735294	0.40678	0.375	0.6	0.461538	-0.143081
Fold5.Rep2	0.377127	197	0	0.421632	0.489412	0.453198	0.6	0.235294	0.764706	0.389831	0.365854	0.6	0.454545	-0.176763
Fold5.Rep2	0.372443	201	0	0.421632	0.489412	0.453198	0.64	0.235294	0.764706	0.40678	0.380952	0.64	0.477612	-0.136065
Fold5.Rep2	0.367957	204	0	0.421632	0.489412	0.453198	0.68	0.235294	0.764706	0.423729	0.395349	0.68	0.5	-0.0941518
Fold5.Rep2	0.363998	207	0	0.421632	0.489412	0.453198	0.68	0.205882	0.794118	0.40678	0.386364	0.68	0.492754	-0.129506
Fold5.Rep2	0.361559	210	0	0.421632	0.489412	0.453198	0.68	0.176471	0.823529	0.389831	0.377778	0.68	0.485714	-0.166717
Fold5.Rep2	0.359736	212	0	0.421632	0.489412	0.453198	0.72	0.176471	0.823529	0.40678	0.391304	0.72	0.507042	-0.123431
Fold5.Rep2	0.359578	220	0	0.421632	0.489412	0.453198	0.76	0.176471	0.823529	0.423729	0.404255	0.76	0.527778	-0.077991
Fold5.Rep2	0.35956	224	0	0.421632	0.489412	0.453198	0.8	0.176471	0.823529	0.440678	0.416667	0.8	0.547945	-0.0298541
Fold5.Rep2	0.359253	226	0	0.421632	0.489412	0.453198	0.84	0.176471	0.823529	0.457627	0.428571	0.84	0.567568	0.021693
Fold5.Rep2	0.356573	227	0	0.421632	0.489412	0.453198	0.84	0.147059	0.852941	0.440678	0.42	0.84	0.56	-0.0177859
Fold5.Rep2	0.354696	230	0	0.421632	0.489412	0.453198	0.84	0.117647	0.882353	0.423729	0.411765	0.84	0.552632	-0.0611312
Fold5.Rep2	0.353443	236	0	0.421632	0.489412	0.453198	0.84	0.0882353	0.911765	0.40678	0.403846	0.84	0.545455	-0.109665
Fold5.Rep2	0.340442	253	0	0.421632	0.489412	0.453198	0.88	0.0882353	0.911765	0.423729	0.415094	0.88	0.564103	-0.0519327
Fold5.Rep2	0.336168	261	0	0.421632	0.489412	0.453198	0.92	0.0882353	0.911765	0.440678	0.425926	0.92	0.582278	0.0146119
Fold5.Rep2	0.335787	269	0	0.421632	0.489412	0.453198	0.96	0.0882353	0.911765	0.457627	0.436364	0.96	0.6	0.0948119
Fold5.Rep2	0.334391	277	0	0.421632	0.489412	0.453198	0.96	0.0588235	0.941176	0.440678	0.428571	0.96	0.592593	0.0423405
Fold5.Rep2	0.323893	282	0	0.421632	0.489412	0.453198	0.96	0.0294118	0.970588	0.423729	0.421053	0.96	0.585366	-0.0289122
Fold5.Rep2	0.307152	283	0	0.421632	0.489412	0.453198	1	0.0294118	0.970588	0.440678	0.431034	1	0.60241	0.112594
Fold5.Rep2	0.265284	287	0	0.421632	0.489412	0.453198	1	0	1	0.423729	0.423729	1	0.595238	0
Fold5.Rep2	0.519378	2	1	0.421632	0.588235	0.476583	0.04	1	0	0.59322	1	0.04	0.0769231	0.153128
Fold5.Rep2	0.519246	3	1	0.421632	0.588235	0.476583	0.08	1	0	0.610169	1	0.08	0.148148	0.218447
Fold5.Rep2	0.513758	8	1	0.421632	0.588235	0.476583	0.12	1	0	0.627119	1	0.12	0.214286	0.269921
Fold5.Rep2	0.50631	10	1	0.421632	0.588235	0.476583	0.12	0.970588	0.0294118	0.610169	0.75	0.12	0.206897	0.178061
Fold5.Rep2	0.50255	23	1	0.421632	0.588235	0.476583	0.16	0.970588	0.0294118	0.627119	0.8	0.16	0.266667	0.231703
Fold5.Rep2	0.50065	26	1	0.421632	0.588235	0.476583	0.16	0.941176	0.0588235	0.610169	0.666667	0.16	0.258065	0.165415
Fold5.Rep2	0.496343	31	1	0.421632	0.588235	0.476583	0.16	0.911765	0.0882353	0.59322	0.571429	0.16	0.25	0.109665
Fold5.Rep2	0.493197	35	1	0.421632	0.588235	0.476583	0.16	0.882353	0.117647	0.576271	0.5	0.16	0.242424	0.0611312
Fold5.Rep2	0.48349	45	1	0.421632	0.588235	0.476583	0.16	0.852941	0.147059	0.559322	0.444444	0.16	0.235294	0.0177859
Fold5.Rep2	0.475015	47	1	0.421632	0.588235	0.476583	0.16	0.823529	0.176471	0.542373	0.4	0.16	0.228571	-0.021693
Fold5.Rep2	0.472109	53	1	0.421632	0.588235	0.476583	0.16	0.794118	0.205882	0.525424	0.363636	0.16	0.222222	-0.0582154
Fold5.Rep2	0.469961	59	1	0.421632	0.588235	0.476583	0.16	0.764706	0.235294	0.508475	0.333333	0.16	0.216216	-0.0924338
Fold5.Rep2	0.466885	63	1	0.421632	0.588235	0.476583	0.16	0.735294	0.264706	0.491525	0.307692	0.16	0.210526	-0.124833
Fold5.Rep2	0.46096	64	1	0.421632	0.588235	0.476583	0.16	0.705882	0.294118	0.474576	0.285714	0.16	0.205128	-0.155785
Fold5.Rep2	0.46087	75	1	0.421632	0.588235	0.476583	0.2	0.705882	0.294118	0.491525	0.333333	0.2	0.25	-0.106809
Fold5.Rep2	0.458058	76	1	0.421632	0.588235	0.476583	0.24	0.705882	0.294118	0.508475	0.375	0.24	0.292683	-0.0601526
Fold5.Rep2	0.453905	77	1	0.421632	0.588235	0.476583	0.24	0.676471	0.323529	0.491525	0.352941	0.24	0.285714	-0.0911381
Fold5.Rep2	0.449737	79	1	0.421632	0.588235	0.476583	0.28	0.676471	0.323529	0.508475	0.388889	0.28	0.325581	-0.0467158
Fold5.Rep2	0.446986	80	1	0.421632	0.588235	0.476583	0.28	0.647059	0.352941	0.491525	0.368421	0.28	0.318182	-0.0771393
Fold5.Rep2	0.433414	91	1	0.421632	0.588235	0.476583	0.32	0.647059	0.352941	0.508475	0.4	0.32	0.355556	-0.0343876
Fold5.Rep2	0.424942	94	1	0.421632	0.588235	0.476583	0.32	0.617647	0.382353	0.491525	0.380952	0.32	0.347826	-0.0643524
Fold5.Rep2	0.423401	97	1	0.421632	0.588235	0.476583	0.32	0.588235	0.411765	0.474576	0.363636	0.32	0.340426	-0.0937719
Fold5.Rep2	0.423136	98	1	0.421632	0.588235	0.476583	0.36	0.588235	0.411765	0.491525	0.391304	0.36	0.375	-0.0524479
Fold5.Rep2	0.423033	100	1	0.421632	0.588235	0.476583	0.36	0.558824	0.441176	0.474576	0.375	0.36	0.367347	-0.0816582
Fold5.Rep2	0.422257	104	1	0.421632	0.588235	0.476583	0.36	0.529412	0.470588	0.457627	0.36	0.36	0.36	-0.110588
Fold5.Rep2	0.418583	106	1	0.421632	0.588235	0.476583	0.4	0.529412	0.470588	0.474576	0.384615	0.4	0.392157	-0.0702584
Fold5.Rep2	0.409839	122	1	0.421632	0.588235	0.476583	0.44	0.529412	0.470588	0.491525	0.407407	0.44	0.423077	-0.0303394
Fold5.Rep2	0.40517	126	1	0.421632	0.588235	0.476583	0.48	0.529412	0.470588	0.508475	0.428571	0.48	0.45283	0.00931367
Fold5.Rep2	0.405047	129	1	0.421632	0.588235	0.476583	0.48	0.5	0.5	0.491525	0.413793	0.48	0.444444	-0.0197688
Fold5.Rep2	0.399338	134	1	0.421632	0.588235	0.476583	0.52	0.5	0.5	0.508475	0.433333	0.52	0.472727	0.0197688
Fold5.Rep2	0.398684	136	1	0.421632	0.588235	0.476583	0.52	0.470588	0.529412	0.491525	0.419355	0.52	0.464286	-0.00931367
Fold5.Rep2	0.396178	147	1	0.421632	0.588235	0.476583	0.52	0.441176	0.558824	0.474576	0.40625	0.52	0.45614	-0.0385077
Fold5.Rep2	0.392115	149	1	0.421632	0.588235	0.476583	0.56	0.441176	0.558824	0.491525	0.424242	0.56	0.482759	0.00117097
Fold5.Rep2	0.391124	164	1	0.421632	0.588235	0.476583	0.56	0.411765	0.588235	0.474576	0.411765	0.56	0.474576	-0.0282353
Fold5.Rep2	0.388945	166	1	0.421632	0.588235	0.476583	0.56	0.382353	0.617647	0.457627	0.4	0.56	0.466667	-0.0579892
Fold5.Rep2	0.387057	173	1	0.421632	0.588235	0.476583	0.56	0.352941	0.647059	0.440678	0.388889	0.56	0.459016	-0.0882078
Fold5.Rep2	0.383779	180	1	0.421632	0.588235	0.476583	0.56	0.323529	0.676471	0.423729	0.378378	0.56	0.451613	-0.119018
Fold5.Rep2	0.38369	183	1	0.421632	0.588235	0.476583	0.56	0.294118	0.705882	0.40678	0.368421	0.56	0.444444	-0.15056
Fold5.Rep2	0.381033	189	1	0.421632	0.588235	0.476583	0.6	0.294118	0.705882	0.423729	0.384615	0.6	0.46875	-0.110531
Fold5.Rep2	0.38013	195	1	0.421632	0.588235	0.476583	0.6	0.264706	0.735294	0.40678	0.375	0.6	0.461538	-0.143081
Fold5.Rep2	0.378779	197	1	0.421632	0.588235	0.476583	0.6	0.235294	0.764706	0.389831	0.365854	0.6	0.454545	-0.176763
Fold5.Rep2	0.372386	201	1	0.421632	0.588235	0.476583	0.64	0.235294	0.764706	0.40678	0.380952	0.64	0.477612	-0.136065
Fold5.Rep2	0.369721	204	1	0.421632	0.588235	0.476583	0.68	0.235294	0.764706	0.423729	0.395349	0.68	0.5	-0.0941518
Fold5.Rep2	0.365801	207	1	0.421632	0.588235	0.476583	0.68	0.205882	0.794118	0.40678	0.386364	0.68	0.492754	-0.129506
Fold5.Rep2	0.363593	210	1	0.421632	0.588235	0.476583	0.68	0.176471	0.823529	0.389831	0.377778	0.68	0.485714	-0.166717
Fold5.Rep2	0.361868	212	1	0.421632	0.588235	0.476583	0.72	0.176471	0.823529	0.40678	0.391304	0.72	0.507042	-0.123431
Fold5.Rep2	0.361214	220	1	0.421632	0.588235	0.476583	0.76	0.176471	0.823529	0.423729	0.404255	0.76	0.527778	-0.077991
Fold5.Rep2	0.361096	224	1	0.421632	0.588235	0.476583	0.8	0.176471	0.823529	0.440678	0.416667	0.8	0.547945	-0.0298541
Fold5.Rep2	0.360847	226	1	0.421632	0.588235	0.476583	0.84	0.176471	0.823529	0.457627	0.428571	0.84	0.567568	0.021693
Fold5.Rep2	0.358697	227	1	0.421632	0.588235	0.476583	0.84	0.147059	0.852941	0.440678	0.42	0.84	0.56	-0.0177859
Fold5.Rep2	0.358242	230	1	0.421632	0.588235	0.476583	0.84	0.117647	0.882353	0.423729	0.411765	0.84	0.552632	-0.0611312
Fold5.Rep2	0.355585	236	1	0.421632	0.588235	0.476583	0.84	0.0882353	0.911765	0.40678	0.403846	0.84	0.545455	-0.109665
Fold5.Rep2	0.343045	253	1	0.421632	0.588235	0.476583	0.88	0.0882353	0.911765	0.423729	0.415094	0.88	0.564103	-0.0519327
Fold5.Rep2	0.338274	261	1	0.421632	0.588235	0.476583	0.88	0.0588235	0.941176	0.40678	0.407407	0.88	0.556962	-0.108546
Fold5.Rep2	0.337943	269	1	0.421632	0.588235	0.476583	0.92	0.0588235	0.941176	0.423729	0.418182	0.92	0.575	-0.0416248
Fold5.Rep2	0.337903	277	1	0.421632	0.588235	0.476583	0.96	0.0588235	0.941176	0.440678	0.428571	0.96	0.592593	0.0423405
Fold5.Rep2	0.327283	282	1	0.421632	0.588235	0.476583	0.96	0.0294118	0.970588	0.423729	0.421053	0.96	0.585366	-0.0289122
Fold5.Rep2	0.310605	283	1	0.421632	0.588235	0.476583	1	0.0294118	0.970588	0.440678	0.431034	1	0.60241	0.112594
Fold5.Rep2	0.269712	287	1	0.421632	0.588235	0.476583	1	0	1	0.423729	0.423729	1	0.595238	0
Fold5.Rep2	0.516034	2	0	0.474211	0.485882	0.450804	0.04	1	0	0.59322	1	0.04	0.0769231	0.153128
Fold5.Rep2	0.515651	3	0	0.474211	0.485882	0.450804	0.08	1	0	0.610169	1	0.08	0.148148	0.218447
Fold5.Rep2	0.510282	8	0	0.474211	0.485882	0.450804	0.12	1	0	0.627119	1	0.12	0.214286	0.269921
Fold5.Rep2	0.504479	10	0	0.474211	0.485882	0.450804	0.12	0.970588	0.0294118	0.610169	0.75	0.12	0.206897	0.178061
Fold5.Rep2	0.500147	23	0	0.474211	0.485882	0.450804	0.16	0.970588	0.0294118	0.627119	0.8	0.16	0.266667	0.231703
Fold5.Rep2	0.497944	26	0	0.474211	0.485882	0.450804	0.16	0.941176	0.0588235	0.610169	0.666667	0.16	0.258065	0.165415
Fold5.Rep2	0.493935	31	0	0.474211	0.485882	0.450804	0.16	0.911765	0.0882353	0.59322	0.571429	0.16	0.25	0.109665
Fold5.Rep2	0.49049	35	0	0.474211	0.485882	0.450804	0.16	0.882353	0.117647	0.576271	0.5	0.16	0.242424	0.0611312
Fold5.Rep2	0.483072	45	0	0.474211	0.485882	0.450804	0.16	0.852941	0.147059	0.559322	0.444444	0.16	0.235294	0.0177859
Fold5.Rep2	0.47382	47	0	0.474211	0.485882	0.450804	0.16	0.823529	0.176471	0.542373	0.4	0.16	0.228571	-0.021693
Fold5.Rep2	0.470141	53	0	0.474211	0.485882	0.450804	0.16	0.794118	0.205882	0.525424	0.363636	0.16	0.222222	-0.0582154
Fold5.Rep2	0.467567	59	0	0.474211	0.485882	0.450804	0.16	0.764706	0.235294	0.508475	0.333333	0.16	0.216216	-0.0924338
Fold5.Rep2	0.466152	63	0	0.474211	0.485882	0.450804	0.16	0.735294	0.264706	0.491525	0.307692	0.16	0.210526	-0.124833
Fold5.Rep2	0.460149	64	0	0.474211	0.485882	0.450804	0.16	0.705882	0.294118	0.474576	0.285714	0.16	0.205128	-0.155785
Fold5.Rep2	0.459677	75	0	0.474211	0.485882	0.450804	0.2	0.705882	0.294118	0.491525	0.333333	0.2	0.25	-0.106809
Fold5.Rep2	0.457264	76	0	0.474211	0.485882	0.450804	0.24	0.705882	0.294118	0.508475	0.375	0.24	0.292683	-0.0601526
Fold5.Rep2	0.453615	77	0	0.474211	0.485882	0.450804	0.24	0.676471	0.323529	0.491525	0.352941	0.24	0.285714	-0.0911381
Fold5.Rep2	0.448775	79	0	0.474211	0.485882	0.450804	0.28	0.676471	0.323529	0.508475	0.388889	0.28	0.325581	-0.0467158
Fold5.Rep2	0.446724	80	0	0.474211	0.485882	0.450804	0.28	0.647059	0.352941	0.491525	0.368421	0.28	0.318182	-0.0771393
Fold5.Rep2	0.433256	91	0	0.474211	0.485882	0.450804	0.32	0.647059	0.352941	0.508475	0.4	0.32	0.355556	-0.0343876
Fold5.Rep2	0.424204	94	0	0.474211	0.485882	0.450804	0.32	0.617647	0.382353	0.491525	0.380952	0.32	0.347826	-0.0643524
Fold5.Rep2	0.424125	97	0	0.474211	0.485882	0.450804	0.32	0.588235	0.411765	0.474576	0.363636	0.32	0.340426	-0.0937719
Fold5.Rep2	0.423877	98	0	0.474211	0.485882	0.450804	0.32	0.558824	0.441176	0.457627	0.347826	0.32	0.333333	-0.122776
Fold5.Rep2	0.423032	100	0	0.474211	0.485882	0.450804	0.36	0.558824	0.441176	0.474576	0.375	0.36	0.367347	-0.0816582
Fold5.Rep2	0.422022	104	0	0.474211	0.485882	0.450804	0.36	0.529412	0.470588	0.457627	0.36	0.36	0.36	-0.110588
Fold5.Rep2	0.419204	106	0	0.474211	0.485882	0.450804	0.4	0.529412	0.470588	0.474576	0.384615	0.4	0.392157	-0.0702584
Fold5.Rep2	0.411088	122	0	0.474211	0.485882	0.450804	0.44	0.529412	0.470588	0.491525	0.407407	0.44	0.423077	-0.0303394
Fold5.Rep2	0.405734	126	0	0.474211	0.485882	0.450804	0.44	0.5	0.5	0.474576	0.392857	0.44	0.415094	-0.0593746
Fold5.Rep2	0.405466	129	0	0.474211	0.485882	0.450804	0.48	0.5	0.5	0.491525	0.413793	0.48	0.444444	-0.0197688
Fold5.Rep2	0.399791	134	0	0.474211	0.485882	0.450804	0.52	0.5	0.5	0.508475	0.433333	0.52	0.472727	0.0197688
Fold5.Rep2	0.399395	136	0	0.474211	0.485882	0.450804	0.52	0.470588	0.529412	0.491525	0.419355	0.52	0.464286	-0.00931367
Fold5.Rep2	0.39696	147	0	0.474211	0.485882	0.450804	0.52	0.441176	0.558824	0.474576	0.40625	0.52	0.45614	-0.0385077
Fold5.Rep2	0.393393	149	0	0.474211	0.485882	0.450804	0.56	0.441176	0.558824	0.491525	0.424242	0.56	0.482759	0.00117097
Fold5.Rep2	0.392462	164	0	0.474211	0.485882	0.450804	0.56	0.411765	0.588235	0.474576	0.411765	0.56	0.474576	-0.0282353
Fold5.Rep2	0.388791	166	0	0.474211	0.485882	0.450804	0.56	0.382353	0.617647	0.457627	0.4	0.56	0.466667	-0.0579892
Fold5.Rep2	0.388124	173	0	0.474211	0.485882	0.450804	0.56	0.352941	0.647059	0.440678	0.388889	0.56	0.459016	-0.0882078
Fold5.Rep2	0.386033	180	0	0.474211	0.485882	0.450804	0.56	0.323529	0.676471	0.423729	0.378378	0.56	0.451613	-0.119018
Fold5.Rep2	0.38561	183	0	0.474211	0.485882	0.450804	0.56	0.294118	0.705882	0.40678	0.368421	0.56	0.444444	-0.15056
Fold5.Rep2	0.381879	189	0	0.474211	0.485882	0.450804	0.56	0.264706	0.735294	0.389831	0.358974	0.56	0.4375	-0.182991
Fold5.Rep2	0.381337	195	0	0.474211	0.485882	0.450804	0.6	0.264706	0.735294	0.40678	0.375	0.6	0.461538	-0.143081
Fold5.Rep2	0.380272	197	0	0.474211	0.485882	0.450804	0.6	0.235294	0.764706	0.389831	0.365854	0.6	0.454545	-0.176763
Fold5.Rep2	0.372449	201	0	0.474211	0.485882	0.450804	0.64	0.235294	0.764706	0.40678	0.380952	0.64	0.477612	-0.136065
Fold5.Rep2	0.371359	204	0	0.474211	0.485882	0.450804	0.68	0.235294	0.764706	0.423729	0.395349	0.68	0.5	-0.0941518
Fold5.Rep2	0.367508	207	0	0.474211	0.485882	0.450804	0.68	0.205882	0.794118	0.40678	0.386364	0.68	0.492754	-0.129506
Fold5.Rep2	0.365464	210	0	0.474211	0.485882	0.450804	0.68	0.176471	0.823529	0.389831	0.377778	0.68	0.485714	-0.166717
Fold5.Rep2	0.363978	212	0	0.474211	0.485882	0.450804	0.72	0.176471	0.823529	0.40678	0.391304	0.72	0.507042	-0.123431
Fold5.Rep2	0.363007	220	0	0.474211	0.485882	0.450804	0.76	0.176471	0.823529	0.423729	0.404255	0.76	0.527778	-0.077991
Fold5.Rep2	0.362409	224	0	0.474211	0.485882	0.450804	0.8	0.176471	0.823529	0.440678	0.416667	0.8	0.547945	-0.0298541
Fold5.Rep2	0.362046	226	0	0.474211	0.485882	0.450804	0.84	0.176471	0.823529	0.457627	0.428571	0.84	0.567568	0.021693
Fold5.Rep2	0.36136	227	0	0.474211	0.485882	0.450804	0.84	0.147059	0.852941	0.440678	0.42	0.84	0.56	-0.0177859
Fold5.Rep2	0.36065	230	0	0.474211	0.485882	0.450804	0.84	0.117647	0.882353	0.423729	0.411765	0.84	0.552632	-0.0611312
Fold5.Rep2	0.357564	236	0	0.474211	0.485882	0.450804	0.84	0.0882353	0.911765	0.40678	0.403846	0.84	0.545455	-0.109665
Fold5.Rep2	0.34542	253	0	0.474211	0.485882	0.450804	0.88	0.0882353	0.911765	0.423729	0.415094	0.88	0.564103	-0.0519327
Fold5.Rep2	0.341767	261	0	0.474211	0.485882	0.450804	0.88	0.0588235	0.941176	0.40678	0.407407	0.88	0.556962	-0.108546
Fold5.Rep2	0.339975	269	0	0.474211	0.485882	0.450804	0.92	0.0588235	0.941176	0.423729	0.418182	0.92	0.575	-0.0416248
Fold5.Rep2	0.339545	277	0	0.474211	0.485882	0.450804	0.96	0.0588235	0.941176	0.440678	0.428571	0.96	0.592593	0.0423405
Fold5.Rep2	0.330375	282	0	0.474211	0.485882	0.450804	0.96	0.0294118	0.970588	0.423729	0.421053	0.96	0.585366	-0.0289122
Fold5.Rep2	0.313817	283	0	0.474211	0.485882	0.450804	1	0.0294118	0.970588	0.440678	0.431034	1	0.60241	0.112594
Fold5.Rep2	0.273804	287	0	0.474211	0.485882	0.450804	1	0	1	0.423729	0.423729	1	0.595238	0
Fold5.Rep2	0.512943	2	1	0.474211	0.588235	0.476583	0.04	1	0	0.59322	1	0.04	0.0769231	0.153128
Fold5.Rep2	0.512303	3	1	0.474211	0.588235	0.476583	0.08	1	0	0.610169	1	0.08	0.148148	0.218447
Fold5.Rep2	0.507057	8	1	0.474211	0.588235	0.476583	0.12	1	0	0.627119	1	0.12	0.214286	0.269921
Fold5.Rep2	0.502709	10	1	0.474211	0.588235	0.476583	0.12	0.970588	0.0294118	0.610169	0.75	0.12	0.206897	0.178061
Fold5.Rep2	0.497902	23	1	0.474211	0.588235	0.476583	0.16	0.970588	0.0294118	0.627119	0.8	0.16	0.266667	0.231703
Fold5.Rep2	0.495427	26	1	0.474211	0.588235	0.476583	0.16	0.941176	0.0588235	0.610169	0.666667	0.16	0.258065	0.165415
Fold5.Rep2	0.49168	31	1	0.474211	0.588235	0.476583	0.16	0.911765	0.0882353	0.59322	0.571429	0.16	0.25	0.109665
Fold5.Rep2	0.487984	35	1	0.474211	0.588235	0.476583	0.16	0.882353	0.117647	0.576271	0.5	0.16	0.242424	0.0611312
Fold5.Rep2	0.482621	45	1	0.474211	0.588235	0.476583	0.16	0.852941	0.147059	0.559322	0.444444	0.16	0.235294	0.0177859
Fold5.Rep2	0.472666	47	1	0.474211	0.588235	0.476583	0.16	0.823529	0.176471	0.542373	0.4	0.16	0.228571	-0.021693
Fold5.Rep2	0.468318	53	1	0.474211	0.588235	0.476583	0.16	0.794118	0.205882	0.525424	0.363636	0.16	0.222222	-0.0582154
Fold5.Rep2	0.465418	59	1	0.474211	0.588235	0.476583	0.16	0.764706	0.235294	0.508475	0.333333	0.16	0.216216	-0.0924338
Fold5.Rep2	0.465382	63	1	0.474211	0.588235	0.476583	0.16	0.735294	0.264706	0.491525	0.307692	0.16	0.210526	-0.124833
Fold5.Rep2	0.459363	64	1	0.474211	0.588235	0.476583	0.16	0.705882	0.294118	0.474576	0.285714	0.16	0.205128	-0.155785
Fold5.Rep2	0.458531	75	1	0.474211	0.588235	0.476583	0.2	0.705882	0.294118	0.491525	0.333333	0.2	0.25	-0.106809
Fold5.Rep2	0.456522	76	1	0.474211	0.588235	0.476583	0.24	0.705882	0.294118	0.508475	0.375	0.24	0.292683	-0.0601526
Fold5.Rep2	0.45329	77	1	0.474211	0.588235	0.476583	0.24	0.676471	0.323529	0.491525	0.352941	0.24	0.285714	-0.0911381
Fold5.Rep2	0.447904	79	1	0.474211	0.588235	0.476583	0.28	0.676471	0.323529	0.508475	0.388889	0.28	0.325581	-0.0467158
Fold5.Rep2	0.446462	80	1	0.474211	0.588235	0.476583	0.28	0.647059	0.352941	0.491525	0.368421	0.28	0.318182	-0.0771393
Fold5.Rep2	0.433117	91	1	0.474211	0.588235	0.476583	0.32	0.647059	0.352941	0.508475	0.4	0.32	0.355556	-0.0343876
Fold5.Rep2	0.425251	94	1	0.474211	0.588235	0.476583	0.32	0.617647	0.382353	0.491525	0.380952	0.32	0.347826	-0.0643524
Fold5.Rep2	0.424308	97	1	0.474211	0.588235	0.476583	0.32	0.588235	0.411765	0.474576	0.363636	0.32	0.340426	-0.0937719
Fold5.Rep2	0.423416	98	1	0.474211	0.588235	0.476583	0.32	0.558824	0.441176	0.457627	0.347826	0.32	0.333333	-0.122776
Fold5.Rep2	0.422928	100	1	0.474211	0.588235	0.476583	0.36	0.558824	0.441176	0.474576	0.375	0.36	0.367347	-0.0816582
Fold5.Rep2	0.421812	104	1	0.474211	0.588235	0.476583	0.36	0.529412	0.470588	0.457627	0.36	0.36	0.36	-0.110588
Fold5.Rep2	0.419764	106	1	0.474211	0.588235	0.476583	0.4	0.529412	0.470588	0.474576	0.384615	0.4	0.392157	-0.0702584
Fold5.Rep2	0.412236	122	1	0.474211	0.588235	0.476583	0.44	0.529412	0.470588	0.491525	0.407407	0.44	0.423077	-0.0303394
Fold5.Rep2	0.406366	126	1	0.474211	0.588235	0.476583	0.44	0.5	0.5	0.474576	0.392857	0.44	0.415094	-0.0593746
Fold5.Rep2	0.405761	129	1	0.474211	0.588235	0.476583	0.48	0.5	0.5	0.491525	0.413793	0.48	0.444444	-0.0197688
Fold5.Rep2	0.400233	134	1	0.474211	0.588235	0.476583	0.52	0.5	0.5	0.508475	0.433333	0.52	0.472727	0.0197688
Fold5.Rep2	0.400075	136	1	0.474211	0.588235	0.476583	0.52	0.470588	0.529412	0.491525	0.419355	0.52	0.464286	-0.00931367
Fold5.Rep2	0.397702	147	1	0.474211	0.588235	0.476583	0.52	0.441176	0.558824	0.474576	0.40625	0.52	0.45614	-0.0385077
Fold5.Rep2	0.394602	149	1	0.474211	0.588235	0.476583	0.56	0.441176	0.558824	0.491525	0.424242	0.56	0.482759	0.00117097
Fold5.Rep2	0.3937	164	1	0.474211	0.588235	0.476583	0.56	0.411765	0.588235	0.474576	0.411765	0.56	0.474576	-0.0282353
Fold5.Rep2	0.389136	166	1	0.474211	0.588235	0.476583	0.56	0.382353	0.617647	0.457627	0.4	0.56	0.466667	-0.0579892
Fold5.Rep2	0.388689	173	1	0.474211	0.588235	0.476583	0.56	0.352941	0.647059	0.440678	0.388889	0.56	0.459016	-0.0882078
Fold5.Rep2	0.388183	180	1	0.474211	0.588235	0.476583	0.56	0.323529	0.676471	0.423729	0.378378	0.56	0.451613	-0.119018
Fold5.Rep2	0.387313	183	1	0.474211	0.588235	0.476583	0.56	0.294118	0.705882	0.40678	0.368421	0.56	0.444444	-0.15056
Fold5.Rep2	0.383514	189	1	0.474211	0.588235	0.476583	0.56	0.264706	0.735294	0.389831	0.358974	0.56	0.4375	-0.182991
Fold5.Rep2	0.381665	195	1	0.474211	0.588235	0.476583	0.56	0.235294	0.764706	0.372881	0.35	0.56	0.430769	-0.216488
Fold5.Rep2	0.381656	197	1	0.474211	0.588235	0.476583	0.6	0.235294	0.764706	0.389831	0.365854	0.6	0.454545	-0.176763
Fold5.Rep2	0.372912	201	1	0.474211	0.588235	0.476583	0.64	0.235294	0.764706	0.40678	0.380952	0.64	0.477612	-0.136065
Fold5.Rep2	0.372579	204	1	0.474211	0.588235	0.476583	0.68	0.235294	0.764706	0.423729	0.395349	0.68	0.5	-0.0941518
Fold5.Rep2	0.369145	207	1	0.474211	0.588235	0.476583	0.68	0.205882	0.794118	0.40678	0.386364	0.68	0.492754	-0.129506
Fold5.Rep2	0.367227	210	1	0.474211	0.588235	0.476583	0.68	0.176471	0.823529	0.389831	0.377778	0.68	0.485714	-0.166717
Fold5.Rep2	0.36596	212	1	0.474211	0.588235	0.476583	0.72	0.176471	0.823529	0.40678	0.391304	0.72	0.507042	-0.123431
Fold5.Rep2	0.364692	220	1	0.474211	0.588235	0.476583	0.76	0.176471	0.823529	0.423729	0.404255	0.76	0.527778	-0.077991
Fold5.Rep2	0.364219	224	1	0.474211	0.588235	0.476583	0.76	0.147059	0.852941	0.40678	0.395833	0.76	0.520548	-0.117924
Fold5.Rep2	0.363685	226	1	0.474211	0.588235	0.476583	0.8	0.147059	0.852941	0.423729	0.408163	0.8	0.540541	-0.0697276
Fold5.Rep2	0.363197	227	1	0.474211	0.588235	0.476583	0.84	0.147059	0.852941	0.440678	0.42	0.84	0.56	-0.0177859
Fold5.Rep2	0.362491	230	1	0.474211	0.588235	0.476583	0.84	0.117647	0.882353	0.423729	0.411765	0.84	0.552632	-0.0611312
Fold5.Rep2	0.359435	236	1	0.474211	0.588235	0.476583	0.84	0.0882353	0.911765	0.40678	0.403846	0.84	0.545455	-0.109665
Fold5.Rep2	0.34765	253	1	0.474211	0.588235	0.476583	0.88	0.0882353	0.911765	0.423729	0.415094	0.88	0.564103	-0.0519327
Fold5.Rep2	0.345015	261	1	0.474211	0.588235	0.476583	0.88	0.0588235	0.941176	0.40678	0.407407	0.88	0.556962	-0.108546
Fold5.Rep2	0.341923	269	1	0.474211	0.588235	0.476583	0.92	0.0588235	0.941176	0.423729	0.418182	0.92	0.575	-0.0416248
Fold5.Rep2	0.341125	277	1	0.474211	0.588235	0.476583	0.96	0.0588235	0.941176	0.440678	0.428571	0.96	0.592593	0.0423405
Fold5.Rep2	0.333276	282	1	0.474211	0.588235	0.476583	0.96	0.0294118	0.970588	0.423729	0.421053	0.96	0.585366	-0.0289122
Fold5.Rep2	0.316869	283	1	0.474211	0.588235	0.476583	1	0.0294118	0.970588	0.440678	0.431034	1	0.60241	0.112594
Fold5.Rep2	0.277685	287	1	0.474211	0.588235	0.476583	1	0	1	0.423729	0.423729	1	0.595238	0
Fold5.Rep2	0.950217	2	0	0.526789	0.476471	0.446425	0.04	1	0	0.59322	1	0.04	0.0769231	0.153128
Fold5.Rep2	0.934808	3	0	0.526789	0.476471	0.446425	0.08	1	0	0.610169	1	0.08	0.148148	0.218447
Fold5.Rep2	0.914138	8	0	0.526789	0.476471	0.446425	0.12	1	0	0.627119	1	0.12	0.214286	0.269921
Fold5.Rep2	0.90688	10	0	0.526789	0.476471	0.446425	0.12	0.970588	0.0294118	0.610169	0.75	0.12	0.206897	0.178061
Fold5.Rep2	0.874581	23	0	0.526789	0.476471	0.446425	0.12	0.941176	0.0588235	0.59322	0.6	0.12	0.2	0.108546
Fold5.Rep2	0.848429	26	0	0.526789	0.476471	0.446425	0.16	0.941176	0.0588235	0.610169	0.666667	0.16	0.258065	0.165415
Fold5.Rep2	0.769805	31	0	0.526789	0.476471	0.446425	0.2	0.941176	0.0588235	0.627119	0.714286	0.2	0.3125	0.215735
Fold5.Rep2	0.768456	35	0	0.526789	0.476471	0.446425	0.2	0.911765	0.0882353	0.610169	0.625	0.2	0.30303	0.161318
Fold5.Rep2	0.718966	45	0	0.526789	0.476471	0.446425	0.2	0.882353	0.117647	0.59322	0.555556	0.2	0.294118	0.113183
Fold5.Rep2	0.688205	47	0	0.526789	0.476471	0.446425	0.2	0.852941	0.147059	0.576271	0.5	0.2	0.285714	0.0697276
Fold5.Rep2	0.669401	53	0	0.526789	0.476471	0.446425	0.2	0.823529	0.176471	0.559322	0.454545	0.2	0.277778	0.0298541
Fold5.Rep2	0.634314	59	0	0.526789	0.476471	0.446425	0.2	0.794118	0.205882	0.542373	0.416667	0.2	0.27027	-0.00722139
Fold5.Rep2	0.573369	63	0	0.526789	0.476471	0.446425	0.24	0.794118	0.205882	0.559322	0.461538	0.24	0.315789	0.040676
Fold5.Rep2	0.57068	64	0	0.526789	0.476471	0.446425	0.28	0.794118	0.205882	0.576271	0.5	0.28	0.358974	0.0860916
Fold5.Rep2	0.555353	75	0	0.526789	0.476471	0.446425	0.32	0.794118	0.205882	0.59322	0.533333	0.32	0.4	0.129506
Fold5.Rep2	0.548704	76	0	0.526789	0.476471	0.446425	0.36	0.794118	0.205882	0.610169	0.5625	0.36	0.439024	0.171304
Fold5.Rep2	0.533203	77	0	0.526789	0.476471	0.446425	0.4	0.794118	0.205882	0.627119	0.588235	0.4	0.47619	0.2118
Fold5.Rep2	0.480282	79	0	0.526789	0.476471	0.446425	0.4	0.764706	0.235294	0.610169	0.555556	0.4	0.465116	0.176763
Fold5.Rep2	0.46429	80	0	0.526789	0.476471	0.446425	0.4	0.735294	0.264706	0.59322	0.526316	0.4	0.454545	0.143081
Fold5.Rep2	0.450109	91	0	0.526789	0.476471	0.446425	0.44	0.735294	0.264706	0.610169	0.55	0.44	0.488889	0.182991
Fold5.Rep2	0.44578	94	0	0.526789	0.476471	0.446425	0.44	0.705882	0.294118	0.59322	0.52381	0.44	0.478261	0.15056
Fold5.Rep2	0.439471	97	0	0.526789	0.476471	0.446425	0.44	0.676471	0.323529	0.576271	0.5	0.44	0.468085	0.119018
Fold5.Rep2	0.426237	98	0	0.526789	0.476471	0.446425	0.44	0.647059	0.352941	0.559322	0.478261	0.44	0.458333	0.0882078
Fold5.Rep2	0.418342	100	0	0.526789	0.476471	0.446425	0.48	0.647059	0.352941	0.576271	0.5	0.48	0.489796	0.127813
Fold5.Rep2	0.400294	104	0	0.526789	0.476471	0.446425	0.48	0.617647	0.382353	0.559322	0.48	0.48	0.48	0.0976471
Fold5.Rep2	0.387706	106	0	0.526789	0.476471	0.446425	0.52	0.617647	0.382353	0.576271	0.5	0.52	0.509804	0.137004
Fold5.Rep2	0.384744	122	0	0.526789	0.476471	0.446425	0.56	0.617647	0.382353	0.59322	0.518519	0.56	0.538462	0.176202
Fold5.Rep2	0.379796	126	0	0.526789	0.476471	0.446425	0.56	0.588235	0.411765	0.576271	0.5	0.56	0.528302	0.14669
Fold5.Rep2	0.363927	129	0	0.526789	0.476471	0.446425	0.56	0.558824	0.441176	0.559322	0.482759	0.56	0.518519	0.11745
Fold5.Rep2	0.341654	134	0	0.526789	0.476471	0.446425	0.6	0.558824	0.441176	0.576271	0.5	0.6	0.545455	0.156987
Fold5.Rep2	0.340097	136	0	0.526789	0.476471	0.446425	0.6	0.529412	0.470588	0.559322	0.483871	0.6	0.535714	0.128063
Fold5.Rep2	0.329605	147	0	0.526789	0.476471	0.446425	0.64	0.529412	0.470588	0.576271	0.5	0.64	0.561404	0.168034
Fold5.Rep2	0.31862	149	0	0.526789	0.476471	0.446425	0.64	0.5	0.5	0.559322	0.484848	0.64	0.551724	0.139346
Fold5.Rep2	0.304205	164	0	0.526789	0.476471	0.446425	0.64	0.470588	0.529412	0.542373	0.470588	0.64	0.542373	0.110588
Fold5.Rep2	0.303803	166	0	0.526789	0.476471	0.446425	0.68	0.470588	0.529412	0.559322	0.485714	0.68	0.566667	0.151482
Fold5.Rep2	0.292693	173	0	0.526789	0.476471	0.446425	0.72	0.470588	0.529412	0.576271	0.5	0.72	0.590164	0.193104
Fold5.Rep2	0.283907	180	0	0.526789	0.476471	0.446425	0.76	0.470588	0.529412	0.59322	0.513514	0.76	0.612903	0.235632
Fold5.Rep2	0.271453	183	0	0.526789	0.476471	0.446425	0.76	0.441176	0.558824	0.576271	0.5	0.76	0.603175	0.207628
Fold5.Rep2	0.26356	189	0	0.526789	0.476471	0.446425	0.76	0.411765	0.588235	0.559322	0.487179	0.76	0.59375	0.179307
Fold5.Rep2	0.220073	195	0	0.526789	0.476471	0.446425	0.8	0.411765	0.588235	0.576271	0.5	0.8	0.615385	0.223953
Fold5.Rep2	0.21852	197	0	0.526789	0.476471	0.446425	0.8	0.382353	0.617647	0.559322	0.487805	0.8	0.606061	0.195701
Fold5.Rep2	0.216889	201	0	0.526789	0.476471	0.446425	0.8	0.352941	0.647059	0.542373	0.47619	0.8	0.597015	0.166873
Fold5.Rep2	0.207441	204	0	0.526789	0.476471	0.446425	0.8	0.323529	0.676471	0.525424	0.465116	0.8	0.588235	0.137305
Fold5.Rep2	0.206109	207	0	0.526789	0.476471	0.446425	0.8	0.294118	0.705882	0.508475	0.454545	0.8	0.57971	0.106809
Fold5.Rep2	0.201663	210	0	0.526789	0.476471	0.446425	0.84	0.294118	0.705882	0.525424	0.466667	0.84	0.6	0.155785
Fold5.Rep2	0.178046	212	0	0.526789	0.476471	0.446425	0.84	0.264706	0.735294	0.508475	0.456522	0.84	0.591549	0.124833
Fold5.Rep2	0.173732	220	0	0.526789	0.476471	0.446425	0.84	0.235294	0.764706	0.491525	0.446809	0.84	0.583333	0.0924338
Fold5.Rep2	0.170189	224	0	0.526789	0.476471	0.446425	0.84	0.205882	0.794118	0.474576	0.4375	0.84	0.575342	0.0582154
Fold5.Rep2	0.148489	226	0	0.526789	0.476471	0.446425	0.88	0.205882	0.794118	0.491525	0.44898	0.88	0.594595	0.113114
Fold5.Rep2	0.147083	227	0	0.526789	0.476471	0.446425	0.92	0.205882	0.794118	0.508475	0.46	0.92	0.613333	0.173009
Fold5.Rep2	0.136093	230	0	0.526789	0.476471	0.446425	0.92	0.176471	0.823529	0.491525	0.45098	0.92	0.605263	0.139243
Fold5.Rep2	0.128382	236	0	0.526789	0.476471	0.446425	0.92	0.147059	0.852941	0.474576	0.442308	0.92	0.597403	0.102474
Fold5.Rep2	0.127767	253	0	0.526789	0.476471	0.446425	0.92	0.117647	0.882353	0.457627	0.433962	0.92	0.589744	0.0615498
Fold5.Rep2	0.126338	261	0	0.526789	0.476471	0.446425	0.96	0.117647	0.882353	0.474576	0.444444	0.96	0.607595	0.137769
Fold5.Rep2	0.116652	269	0	0.526789	0.476471	0.446425	0.96	0.0882353	0.911765	0.457627	0.436364	0.96	0.6	0.0948119
Fold5.Rep2	0.110591	277	0	0.526789	0.476471	0.446425	1	0.0882353	0.911765	0.474576	0.446429	1	0.617284	0.198471
Fold5.Rep2	0.105393	282	0	0.526789	0.476471	0.446425	1	0.0588235	0.941176	0.457627	0.438596	1	0.609756	0.160623
Fold5.Rep2	0.0375752	283	0	0.526789	0.476471	0.446425	1	0.0294118	0.970588	0.440678	0.431034	1	0.60241	0.112594
Fold5.Rep2	0.0239503	287	0	0.526789	0.476471	0.446425	1	0	1	0.423729	0.423729	1	0.595238	0
Fold5.Rep2	0.597252	2	1	0.526789	0.588235	0.476583	0.04	1	0	0.59322	1	0.04	0.0769231	0.153128
Fold5.Rep2	0.571056	3	1	0.526789	0.588235	0.476583	0.08	1	0	0.610169	1	0.08	0.148148	0.218447
Fold5.Rep2	0.565344	8	1	0.526789	0.588235	0.476583	0.12	1	0	0.627119	1	0.12	0.214286	0.269921
Fold5.Rep2	0.510512	10	1	0.526789	0.588235	0.476583	0.12	0.970588	0.0294118	0.610169	0.75	0.12	0.206897	0.178061
Fold5.Rep2	0.497711	23	1	0.526789	0.588235	0.476583	0.12	0.941176	0.0588235	0.59322	0.6	0.12	0.2	0.108546
Fold5.Rep2	0.496877	26	1	0.526789	0.588235	0.476583	0.12	0.911765	0.0882353	0.576271	0.5	0.12	0.193548	0.0519327
Fold5.Rep2	0.488405	31	1	0.526789	0.588235	0.476583	0.16	0.911765	0.0882353	0.59322	0.571429	0.16	0.25	0.109665
Fold5.Rep2	0.486287	35	1	0.526789	0.588235	0.476583	0.16	0.882353	0.117647	0.576271	0.5	0.16	0.242424	0.0611312
Fold5.Rep2	0.479317	45	1	0.526789	0.588235	0.476583	0.16	0.852941	0.147059	0.559322	0.444444	0.16	0.235294	0.0177859
Fold5.Rep2	0.478773	47	1	0.526789	0.588235	0.476583	0.16	0.823529	0.176471	0.542373	0.4	0.16	0.228571	-0.021693
Fold5.Rep2	0.477383	53	1	0.526789	0.588235	0.476583	0.16	0.794118	0.205882	0.525424	0.363636	0.16	0.222222	-0.0582154
Fold5.Rep2	0.456047	59	1	0.526789	0.588235	0.476583	0.16	0.764706	0.235294	0.508475	0.333333	0.16	0.216216	-0.0924338
Fold5.Rep2	0.455557	63	1	0.526789	0.588235	0.476583	0.16	0.735294	0.264706	0.491525	0.307692	0.16	0.210526	-0.124833
Fold5.Rep2	0.452411	64	1	0.526789	0.588235	0.476583	0.2	0.735294	0.264706	0.508475	0.357143	0.2	0.25641	-0.0751593
Fold5.Rep2	0.448891	75	1	0.526789	0.588235	0.476583	0.24	0.735294	0.264706	0.525424	0.4	0.24	0.3	-0.0280374
Fold5.Rep2	0.443544	76	1	0.526789	0.588235	0.476583	0.24	0.705882	0.294118	0.508475	0.375	0.24	0.292683	-0.0601526
Fold5.Rep2	0.440528	77	1	0.526789	0.588235	0.476583	0.24	0.676471	0.323529	0.491525	0.352941	0.24	0.285714	-0.0911381
Fold5.Rep2	0.438187	79	1	0.526789	0.588235	0.476583	0.28	0.676471	0.323529	0.508475	0.388889	0.28	0.325581	-0.0467158
Fold5.Rep2	0.438012	80	1	0.526789	0.588235	0.476583	0.28	0.647059	0.352941	0.491525	0.368421	0.28	0.318182	-0.0771393
Fold5.Rep2	0.4366	91	1	0.526789	0.588235	0.476583	0.28	0.617647	0.382353	0.474576	0.35	0.28	0.311111	-0.106847
Fold5.Rep2	0.433446	94	1	0.526789	0.588235	0.476583	0.28	0.588235	0.411765	0.457627	0.333333	0.28	0.304348	-0.13599
Fold5.Rep2	0.427099	97	1	0.526789	0.588235	0.476583	0.32	0.588235	0.411765	0.474576	0.363636	0.32	0.340426	-0.0937719
Fold5.Rep2	0.426684	98	1	0.526789	0.588235	0.476583	0.36	0.588235	0.411765	0.491525	0.391304	0.36	0.375	-0.0524479
Fold5.Rep2	0.421819	100	1	0.526789	0.588235	0.476583	0.4	0.588235	0.411765	0.508475	0.416667	0.4	0.408163	-0.0118345
Fold5.Rep2	0.418469	104	1	0.526789	0.588235	0.476583	0.4	0.558824	0.441176	0.491525	0.4	0.4	0.4	-0.0411765
Fold5.Rep2	0.411838	106	1	0.526789	0.588235	0.476583	0.44	0.558824	0.441176	0.508475	0.423077	0.44	0.431373	-0.00117097
Fold5.Rep2	0.409976	122	1	0.526789	0.588235	0.476583	0.48	0.558824	0.441176	0.525424	0.444444	0.48	0.461538	0.0385077
Fold5.Rep2	0.407956	126	1	0.526789	0.588235	0.476583	0.48	0.529412	0.470588	0.508475	0.428571	0.48	0.45283	0.00931367
Fold5.Rep2	0.405398	129	1	0.526789	0.588235	0.476583	0.52	0.529412	0.470588	0.525424	0.448276	0.52	0.481481	0.0488405
Fold5.Rep2	0.403501	134	1	0.526789	0.588235	0.476583	0.52	0.5	0.5	0.508475	0.433333	0.52	0.472727	0.0197688
Fold5.Rep2	0.40209	136	1	0.526789	0.588235	0.476583	0.56	0.5	0.5	0.525424	0.451613	0.56	0.5	0.0593746
Fold5.Rep2	0.397253	147	1	0.526789	0.588235	0.476583	0.56	0.470588	0.529412	0.508475	0.4375	0.56	0.491228	0.0303394
Fold5.Rep2	0.394005	149	1	0.526789	0.588235	0.476583	0.56	0.441176	0.558824	0.491525	0.424242	0.56	0.482759	0.00117097
Fold5.Rep2	0.393819	164	1	0.526789	0.588235	0.476583	0.6	0.441176	0.558824	0.508475	0.441176	0.6	0.508475	0.0411765
Fold5.Rep2	0.385543	166	1	0.526789	0.588235	0.476583	0.64	0.441176	0.558824	0.525424	0.457143	0.64	0.533333	0.0816582
Fold5.Rep2	0.38454	173	1	0.526789	0.588235	0.476583	0.68	0.441176	0.558824	0.542373	0.472222	0.68	0.557377	0.122776
Fold5.Rep2	0.382528	180	1	0.526789	0.588235	0.476583	0.68	0.411765	0.588235	0.525424	0.459459	0.68	0.548387	0.0937719
Fold5.Rep2	0.380814	183	1	0.526789	0.588235	0.476583	0.72	0.411765	0.588235	0.542373	0.473684	0.72	0.571429	0.13599
Fold5.Rep2	0.377413	189	1	0.526789	0.588235	0.476583	0.76	0.411765	0.588235	0.559322	0.487179	0.76	0.59375	0.179307
Fold5.Rep2	0.373756	195	1	0.526789	0.588235	0.476583	0.8	0.411765	0.588235	0.576271	0.5	0.8	0.615385	0.223953
Fold5.Rep2	0.373155	197	1	0.526789	0.588235	0.476583	0.8	0.382353	0.617647	0.559322	0.487805	0.8	0.606061	0.195701
Fold5.Rep2	0.372659	201	1	0.526789	0.588235	0.476583	0.8	0.352941	0.647059	0.542373	0.47619	0.8	0.597015	0.166873
Fold5.Rep2	0.363813	204	1	0.526789	0.588235	0.476583	0.84	0.352941	0.647059	0.559322	0.488372	0.84	0.617647	0.214457
Fold5.Rep2	0.360463	207	1	0.526789	0.588235	0.476583	0.84	0.323529	0.676471	0.542373	0.477273	0.84	0.608696	0.185581
Fold5.Rep2	0.360235	210	1	0.526789	0.588235	0.476583	0.84	0.294118	0.705882	0.525424	0.466667	0.84	0.6	0.155785
Fold5.Rep2	0.358389	212	1	0.526789	0.588235	0.476583	0.88	0.294118	0.705882	0.542373	0.478261	0.88	0.619718	0.207588
Fold5.Rep2	0.357111	220	1	0.526789	0.588235	0.476583	0.92	0.294118	0.705882	0.559322	0.489362	0.92	0.638889	0.262859
Fold5.Rep2	0.351753	224	1	0.526789	0.588235	0.476583	0.92	0.264706	0.735294	0.542373	0.479167	0.92	0.630137	0.234354
Fold5.Rep2	0.344958	226	1	0.526789	0.588235	0.476583	0.92	0.235294	0.764706	0.525424	0.469388	0.92	0.621622	0.204534
Fold5.Rep2	0.343217	227	1	0.526789	0.588235	0.476583	0.92	0.205882	0.794118	0.508475	0.46	0.92	0.613333	0.173009
Fold5.Rep2	0.338273	230	1	0.526789	0.588235	0.476583	0.92	0.176471	0.823529	0.491525	0.45098	0.92	0.605263	0.139243
Fold5.Rep2	0.336269	236	1	0.526789	0.588235	0.476583	0.92	0.147059	0.852941	0.474576	0.442308	0.92	0.597403	0.102474
Fold5.Rep2	0.336195	253	1	0.526789	0.588235	0.476583	0.92	0.117647	0.882353	0.457627	0.433962	0.92	0.589744	0.0615498
Fold5.Rep2	0.334887	261	1	0.526789	0.588235	0.476583	0.92	0.0882353	0.911765	0.440678	0.425926	0.92	0.582278	0.0146119
Fold5.Rep2	0.333683	269	1	0.526789	0.588235	0.476583	0.96	0.0882353	0.911765	0.457627	0.436364	0.96	0.6	0.0948119
Fold5.Rep2	0.325344	277	1	0.526789	0.588235	0.476583	0.96	0.0588235	0.941176	0.440678	0.428571	0.96	0.592593	0.0423405
Fold5.Rep2	0.30914	282	1	0.526789	0.588235	0.476583	0.96	0.0294118	0.970588	0.423729	0.421053	0.96	0.585366	-0.0289122
Fold5.Rep2	0.308846	283	1	0.526789	0.588235	0.476583	1	0.0294118	0.970588	0.440678	0.431034	1	0.60241	0.112594
Fold5.Rep2	0.275038	287	1	0.526789	0.588235	0.476583	1	0	1	0.423729	0.423729	1	0.595238	0
Fold5.Rep2	0.42437	2	0	0.579368	0.477647	0.447443	0	0.970588	0.0294118	0.559322	0	0	0	-0.112594
Fold5.Rep2	0.42437	3	0	0.579368	0.477647	0.447443	0	0.941176	0.0588235	0.542373	0	0	0	-0.160623
Fold5.Rep2	0.42437	8	0	0.579368	0.477647	0.447443	0.04	0.941176	0.0588235	0.559322	0.333333	0.04	0.0714286	-0.0423405
Fold5.Rep2	0.42437	10	0	0.579368	0.477647	0.447443	0.04	0.911765	0.0882353	0.542373	0.25	0.04	0.0689655	-0.0948119
Fold5.Rep2	0.42437	23	0	0.579368	0.477647	0.447443	0.08	0.911765	0.0882353	0.559322	0.4	0.08	0.133333	-0.0146119
Fold5.Rep2	0.42437	26	0	0.579368	0.477647	0.447443	0.12	0.911765	0.0882353	0.576271	0.5	0.12	0.193548	0.0519327
Fold5.Rep2	0.42437	31	0	0.579368	0.477647	0.447443	0.16	0.911765	0.0882353	0.59322	0.571429	0.16	0.25	0.109665
Fold5.Rep2	0.42437	35	0	0.579368	0.477647	0.447443	0.2	0.911765	0.0882353	0.610169	0.625	0.2	0.30303	0.161318
Fold5.Rep2	0.42437	45	0	0.579368	0.477647	0.447443	0.24	0.911765	0.0882353	0.627119	0.666667	0.24	0.352941	0.208581
Fold5.Rep2	0.42437	47	0	0.579368	0.477647	0.447443	0.24	0.882353	0.117647	0.610169	0.6	0.24	0.342857	0.161148
Fold5.Rep2	0.42437	53	0	0.579368	0.477647	0.447443	0.28	0.882353	0.117647	0.627119	0.636364	0.28	0.388889	0.205993
Fold5.Rep2	0.42437	59	0	0.579368	0.477647	0.447443	0.28	0.852941	0.147059	0.610169	0.583333	0.28	0.378378	0.163203
Fold5.Rep2	0.42437	63	0	0.579368	0.477647	0.447443	0.32	0.852941	0.147059	0.627119	0.615385	0.32	0.421053	0.206185
Fold5.Rep2	0.42437	64	0	0.579368	0.477647	0.447443	0.36	0.852941	0.147059	0.644068	0.642857	0.36	0.461538	0.247343
Fold5.Rep2	0.42437	75	0	0.579368	0.477647	0.447443	0.36	0.823529	0.176471	0.627119	0.6	0.36	0.45	0.208278
Fold5.Rep2	0.42437	76	0	0.579368	0.477647	0.447443	0.36	0.794118	0.205882	0.610169	0.5625	0.36	0.439024	0.171304
Fold5.Rep2	0.42437	77	0	0.579368	0.477647	0.447443	0.36	0.764706	0.235294	0.59322	0.529412	0.36	0.428571	0.136065
Fold5.Rep2	0.42437	79	0	0.579368	0.477647	0.447443	0.36	0.735294	0.264706	0.576271	0.5	0.36	0.418605	0.10227
Fold5.Rep2	0.42437	80	0	0.579368	0.477647	0.447443	0.36	0.705882	0.294118	0.559322	0.473684	0.36	0.409091	0.0696742
Fold5.Rep2	0.42437	91	0	0.579368	0.477647	0.447443	0.4	0.705882	0.294118	0.576271	0.5	0.4	0.444444	0.110531
Fold5.Rep2	0.42437	94	0	0.579368	0.477647	0.447443	0.44	0.705882	0.294118	0.59322	0.52381	0.44	0.478261	0.15056
Fold5.Rep2	0.42437	97	0	0.579368	0.477647	0.447443	0.44	0.676471	0.323529	0.576271	0.5	0.44	0.468085	0.119018
Fold5.Rep2	0.42437	98	0	0.579368	0.477647	0.447443	0.44	0.647059	0.352941	0.559322	0.478261	0.44	0.458333	0.0882078
Fold5.Rep2	0.42437	100	0	0.579368	0.477647	0.447443	0.44	0.617647	0.382353	0.542373	0.458333	0.44	0.44898	0.0579892
Fold5.Rep2	0.42437	104	0	0.579368	0.477647	0.447443	0.44	0.588235	0.411765	0.525424	0.44	0.44	0.44	0.0282353
Fold5.Rep2	0.42437	106	0	0.579368	0.477647	0.447443	0.44	0.558824	0.441176	0.508475	0.423077	0.44	0.431373	-0.00117097
Fold5.Rep2	0.42437	122	0	0.579368	0.477647	0.447443	0.44	0.529412	0.470588	0.491525	0.407407	0.44	0.423077	-0.0303394
Fold5.Rep2	0.42437	126	0	0.579368	0.477647	0.447443	0.44	0.5	0.5	0.474576	0.392857	0.44	0.415094	-0.0593746
Fold5.Rep2	0.42437	129	0	0.579368	0.477647	0.447443	0.44	0.470588	0.529412	0.457627	0.37931	0.44	0.407407	-0.0883781
Fold5.Rep2	0.42437	134	0	0.579368	0.477647	0.447443	0.48	0.470588	0.529412	0.474576	0.4	0.48	0.436364	-0.0488405
Fold5.Rep2	0.42437	136	0	0.579368	0.477647	0.447443	0.52	0.470588	0.529412	0.491525	0.419355	0.52	0.464286	-0.00931367
Fold5.Rep2	0.42437	147	0	0.579368	0.477647	0.447443	0.56	0.470588	0.529412	0.508475	0.4375	0.56	0.491228	0.0303394
Fold5.Rep2	0.42437	149	0	0.579368	0.477647	0.447443	0.56	0.441176	0.558824	0.491525	0.424242	0.56	0.482759	0.00117097
Fold5.Rep2	0.42437	164	0	0.579368	0.477647	0.447443	0.6	0.441176	0.558824	0.508475	0.441176	0.6	0.508475	0.0411765
Fold5.Rep2	0.42437	166	0	0.579368	0.477647	0.447443	0.64	0.441176	0.558824	0.525424	0.457143	0.64	0.533333	0.0816582
Fold5.Rep2	0.42437	173	0	0.579368	0.477647	0.447443	0.68	0.441176	0.558824	0.542373	0.472222	0.68	0.557377	0.122776
Fold5.Rep2	0.42437	180	0	0.579368	0.477647	0.447443	0.72	0.441176	0.558824	0.559322	0.486486	0.72	0.580645	0.164702
Fold5.Rep2	0.42437	183	0	0.579368	0.477647	0.447443	0.72	0.411765	0.588235	0.542373	0.473684	0.72	0.571429	0.13599
Fold5.Rep2	0.42437	189	0	0.579368	0.477647	0.447443	0.72	0.382353	0.617647	0.525424	0.461538	0.72	0.5625	0.106847
Fold5.Rep2	0.42437	195	0	0.579368	0.477647	0.447443	0.76	0.382353	0.617647	0.542373	0.475	0.76	0.584615	0.150546
Fold5.Rep2	0.42437	197	0	0.579368	0.477647	0.447443	0.76	0.352941	0.647059	0.525424	0.463415	0.76	0.575758	0.121209
Fold5.Rep2	0.42437	201	0	0.579368	0.477647	0.447443	0.8	0.352941	0.647059	0.542373	0.47619	0.8	0.597015	0.166873
Fold5.Rep2	0.42437	204	0	0.579368	0.477647	0.447443	0.8	0.323529	0.676471	0.525424	0.465116	0.8	0.588235	0.137305
Fold5.Rep2	0.42437	207	0	0.579368	0.477647	0.447443	0.8	0.294118	0.705882	0.508475	0.454545	0.8	0.57971	0.106809
Fold5.Rep2	0.42437	210	0	0.579368	0.477647	0.447443	0.8	0.264706	0.735294	0.491525	0.444444	0.8	0.571429	0.0751593
Fold5.Rep2	0.42437	212	0	0.579368	0.477647	0.447443	0.84	0.264706	0.735294	0.508475	0.456522	0.84	0.591549	0.124833
Fold5.Rep2	0.42437	220	0	0.579368	0.477647	0.447443	0.88	0.264706	0.735294	0.525424	0.468085	0.88	0.611111	0.177646
Fold5.Rep2	0.42437	224	0	0.579368	0.477647	0.447443	0.92	0.264706	0.735294	0.542373	0.479167	0.92	0.630137	0.234354
Fold5.Rep2	0.42437	226	0	0.579368	0.477647	0.447443	0.96	0.264706	0.735294	0.559322	0.489796	0.96	0.648649	0.295955
Fold5.Rep2	0.42437	227	0	0.579368	0.477647	0.447443	0.96	0.235294	0.764706	0.542373	0.48	0.96	0.64	0.268406
Fold5.Rep2	0.42437	230	0	0.579368	0.477647	0.447443	1	0.235294	0.764706	0.559322	0.490196	1	0.657895	0.339618
Fold5.Rep2	0.42437	236	0	0.579368	0.477647	0.447443	1	0.205882	0.794118	0.542373	0.480769	1	0.649351	0.314614
Fold5.Rep2	0.42437	253	0	0.579368	0.477647	0.447443	1	0.176471	0.823529	0.525424	0.471698	1	0.641026	0.288515
Fold5.Rep2	0.42437	261	0	0.579368	0.477647	0.447443	1	0.147059	0.852941	0.508475	0.462963	1	0.632911	0.260927
Fold5.Rep2	0.42437	269	0	0.579368	0.477647	0.447443	1	0.117647	0.882353	0.491525	0.454545	1	0.625	0.231249
Fold5.Rep2	0.42437	277	0	0.579368	0.477647	0.447443	1	0.0882353	0.911765	0.474576	0.446429	1	0.617284	0.198471
Fold5.Rep2	0.42437	282	0	0.579368	0.477647	0.447443	1	0.0588235	0.941176	0.457627	0.438596	1	0.609756	0.160623
Fold5.Rep2	0.42437	283	0	0.579368	0.477647	0.447443	1	0.0294118	0.970588	0.440678	0.431034	1	0.60241	0.112594
Fold5.Rep2	0.42437	287	0	0.579368	0.477647	0.447443	1	0	1	0.423729	0.423729	1	0.595238	0
Fold5.Rep2	0.42437	2	1	0.579368	0.588235	0.476583	0	0.970588	0.0294118	0.559322	0	0	0	-0.112594
Fold5.Rep2	0.42437	3	1	0.579368	0.588235	0.476583	0	0.941176	0.0588235	0.542373	0	0	0	-0.160623
Fold5.Rep2	0.42437	8	1	0.579368	0.588235	0.476583	0.04	0.941176	0.0588235	0.559322	0.333333	0.04	0.0714286	-0.0423405
Fold5.Rep2	0.42437	10	1	0.579368	0.588235	0.476583	0.04	0.911765	0.0882353	0.542373	0.25	0.04	0.0689655	-0.0948119
Fold5.Rep2	0.42437	23	1	0.579368	0.588235	0.476583	0.08	0.911765	0.0882353	0.559322	0.4	0.08	0.133333	-0.0146119
Fold5.Rep2	0.42437	26	1	0.579368	0.588235	0.476583	0.12	0.911765	0.0882353	0.576271	0.5	0.12	0.193548	0.0519327
Fold5.Rep2	0.42437	31	1	0.579368	0.588235	0.476583	0.16	0.911765	0.0882353	0.59322	0.571429	0.16	0.25	0.109665
Fold5.Rep2	0.42437	35	1	0.579368	0.588235	0.476583	0.2	0.911765	0.0882353	0.610169	0.625	0.2	0.30303	0.161318
Fold5.Rep2	0.42437	45	1	0.579368	0.588235	0.476583	0.24	0.911765	0.0882353	0.627119	0.666667	0.24	0.352941	0.208581
Fold5.Rep2	0.42437	47	1	0.579368	0.588235	0.476583	0.24	0.882353	0.117647	0.610169	0.6	0.24	0.342857	0.161148
Fold5.Rep2	0.42437	53	1	0.579368	0.588235	0.476583	0.28	0.882353	0.117647	0.627119	0.636364	0.28	0.388889	0.205993
Fold5.Rep2	0.42437	59	1	0.579368	0.588235	0.476583	0.28	0.852941	0.147059	0.610169	0.583333	0.28	0.378378	0.163203
Fold5.Rep2	0.42437	63	1	0.579368	0.588235	0.476583	0.32	0.852941	0.147059	0.627119	0.615385	0.32	0.421053	0.206185
Fold5.Rep2	0.42437	64	1	0.579368	0.588235	0.476583	0.36	0.852941	0.147059	0.644068	0.642857	0.36	0.461538	0.247343
Fold5.Rep2	0.42437	75	1	0.579368	0.588235	0.476583	0.36	0.823529	0.176471	0.627119	0.6	0.36	0.45	0.208278
Fold5.Rep2	0.42437	76	1	0.579368	0.588235	0.476583	0.36	0.794118	0.205882	0.610169	0.5625	0.36	0.439024	0.171304
Fold5.Rep2	0.42437	77	1	0.579368	0.588235	0.476583	0.36	0.764706	0.235294	0.59322	0.529412	0.36	0.428571	0.136065
Fold5.Rep2	0.42437	79	1	0.579368	0.588235	0.476583	0.36	0.735294	0.264706	0.576271	0.5	0.36	0.418605	0.10227
Fold5.Rep2	0.42437	80	1	0.579368	0.588235	0.476583	0.36	0.705882	0.294118	0.559322	0.473684	0.36	0.409091	0.0696742
Fold5.Rep2	0.42437	91	1	0.579368	0.588235	0.476583	0.4	0.705882	0.294118	0.576271	0.5	0.4	0.444444	0.110531
Fold5.Rep2	0.42437	94	1	0.579368	0.588235	0.476583	0.44	0.705882	0.294118	0.59322	0.52381	0.44	0.478261	0.15056
Fold5.Rep2	0.42437	97	1	0.579368	0.588235	0.476583	0.44	0.676471	0.323529	0.576271	0.5	0.44	0.468085	0.119018
Fold5.Rep2	0.42437	98	1	0.579368	0.588235	0.476583	0.44	0.647059	0.352941	0.559322	0.478261	0.44	0.458333	0.0882078
Fold5.Rep2	0.42437	100	1	0.579368	0.588235	0.476583	0.44	0.617647	0.382353	0.542373	0.458333	0.44	0.44898	0.0579892
Fold5.Rep2	0.42437	104	1	0.579368	0.588235	0.476583	0.44	0.588235	0.411765	0.525424	0.44	0.44	0.44	0.0282353
Fold5.Rep2	0.42437	106	1	0.579368	0.588235	0.476583	0.44	0.558824	0.441176	0.508475	0.423077	0.44	0.431373	-0.00117097
Fold5.Rep2	0.42437	122	1	0.579368	0.588235	0.476583	0.44	0.529412	0.470588	0.491525	0.407407	0.44	0.423077	-0.0303394
Fold5.Rep2	0.42437	126	1	0.579368	0.588235	0.476583	0.44	0.5	0.5	0.474576	0.392857	0.44	0.415094	-0.0593746
Fold5.Rep2	0.42437	129	1	0.579368	0.588235	0.476583	0.44	0.470588	0.529412	0.457627	0.37931	0.44	0.407407	-0.0883781
Fold5.Rep2	0.42437	134	1	0.579368	0.588235	0.476583	0.48	0.470588	0.529412	0.474576	0.4	0.48	0.436364	-0.0488405
Fold5.Rep2	0.42437	136	1	0.579368	0.588235	0.476583	0.52	0.470588	0.529412	0.491525	0.419355	0.52	0.464286	-0.00931367
Fold5.Rep2	0.42437	147	1	0.579368	0.588235	0.476583	0.56	0.470588	0.529412	0.508475	0.4375	0.56	0.491228	0.0303394
Fold5.Rep2	0.42437	149	1	0.579368	0.588235	0.476583	0.56	0.441176	0.558824	0.491525	0.424242	0.56	0.482759	0.00117097
Fold5.Rep2	0.42437	164	1	0.579368	0.588235	0.476583	0.6	0.441176	0.558824	0.508475	0.441176	0.6	0.508475	0.0411765
Fold5.Rep2	0.42437	166	1	0.579368	0.588235	0.476583	0.64	0.441176	0.558824	0.525424	0.457143	0.64	0.533333	0.0816582
Fold5.Rep2	0.42437	173	1	0.579368	0.588235	0.476583	0.68	0.441176	0.558824	0.542373	0.472222	0.68	0.557377	0.122776
Fold5.Rep2	0.42437	180	1	0.579368	0.588235	0.476583	0.72	0.441176	0.558824	0.559322	0.486486	0.72	0.580645	0.164702
Fold5.Rep2	0.42437	183	1	0.579368	0.588235	0.476583	0.72	0.411765	0.588235	0.542373	0.473684	0.72	0.571429	0.13599
Fold5.Rep2	0.42437	189	1	0.579368	0.588235	0.476583	0.72	0.382353	0.617647	0.525424	0.461538	0.72	0.5625	0.106847
Fold5.Rep2	0.42437	195	1	0.579368	0.588235	0.476583	0.76	0.382353	0.617647	0.542373	0.475	0.76	0.584615	0.150546
Fold5.Rep2	0.42437	197	1	0.579368	0.588235	0.476583	0.76	0.352941	0.647059	0.525424	0.463415	0.76	0.575758	0.121209
Fold5.Rep2	0.42437	201	1	0.579368	0.588235	0.476583	0.8	0.352941	0.647059	0.542373	0.47619	0.8	0.597015	0.166873
Fold5.Rep2	0.42437	204	1	0.579368	0.588235	0.476583	0.8	0.323529	0.676471	0.525424	0.465116	0.8	0.588235	0.137305
Fold5.Rep2	0.42437	207	1	0.579368	0.588235	0.476583	0.8	0.294118	0.705882	0.508475	0.454545	0.8	0.57971	0.106809
Fold5.Rep2	0.42437	210	1	0.579368	0.588235	0.476583	0.8	0.264706	0.735294	0.491525	0.444444	0.8	0.571429	0.0751593
Fold5.Rep2	0.42437	212	1	0.579368	0.588235	0.476583	0.84	0.264706	0.735294	0.508475	0.456522	0.84	0.591549	0.124833
Fold5.Rep2	0.42437	220	1	0.579368	0.588235	0.476583	0.88	0.264706	0.735294	0.525424	0.468085	0.88	0.611111	0.177646
Fold5.Rep2	0.42437	224	1	0.579368	0.588235	0.476583	0.92	0.264706	0.735294	0.542373	0.479167	0.92	0.630137	0.234354
Fold5.Rep2	0.42437	226	1	0.579368	0.588235	0.476583	0.96	0.264706	0.735294	0.559322	0.489796	0.96	0.648649	0.295955
Fold5.Rep2	0.42437	227	1	0.579368	0.588235	0.476583	0.96	0.235294	0.764706	0.542373	0.48	0.96	0.64	0.268406
Fold5.Rep2	0.42437	230	1	0.579368	0.588235	0.476583	1	0.235294	0.764706	0.559322	0.490196	1	0.657895	0.339618
Fold5.Rep2	0.42437	236	1	0.579368	0.588235	0.476583	1	0.205882	0.794118	0.542373	0.480769	1	0.649351	0.314614
Fold5.Rep2	0.42437	253	1	0.579368	0.588235	0.476583	1	0.176471	0.823529	0.525424	0.471698	1	0.641026	0.288515
Fold5.Rep2	0.42437	261	1	0.579368	0.588235	0.476583	1	0.147059	0.852941	0.508475	0.462963	1	0.632911	0.260927
Fold5.Rep2	0.42437	269	1	0.579368	0.588235	0.476583	1	0.117647	0.882353	0.491525	0.454545	1	0.625	0.231249
Fold5.Rep2	0.42437	277	1	0.579368	0.588235	0.476583	1	0.0882353	0.911765	0.474576	0.446429	1	0.617284	0.198471
Fold5.Rep2	0.42437	282	1	0.579368	0.588235	0.476583	1	0.0588235	0.941176	0.457627	0.438596	1	0.609756	0.160623
Fold5.Rep2	0.42437	283	1	0.579368	0.588235	0.476583	1	0.0294118	0.970588	0.440678	0.431034	1	0.60241	0.112594
Fold5.Rep2	0.42437	287	1	0.579368	0.588235	0.476583	1	0	1	0.423729	0.423729	1	0.595238	0
Fold5.Rep2	0.42437	2	0	0.631947	0.474118	0.445914	0	0.970588	0.0294118	0.559322	0	0	0	-0.112594
Fold5.Rep2	0.42437	3	0	0.631947	0.474118	0.445914	0	0.941176	0.0588235	0.542373	0	0	0	-0.160623
Fold5.Rep2	0.42437	8	0	0.631947	0.474118	0.445914	0.04	0.941176	0.0588235	0.559322	0.333333	0.04	0.0714286	-0.0423405
Fold5.Rep2	0.42437	10	0	0.631947	0.474118	0.445914	0.04	0.911765	0.0882353	0.542373	0.25	0.04	0.0689655	-0.0948119
Fold5.Rep2	0.42437	23	0	0.631947	0.474118	0.445914	0.08	0.911765	0.0882353	0.559322	0.4	0.08	0.133333	-0.0146119
Fold5.Rep2	0.42437	26	0	0.631947	0.474118	0.445914	0.12	0.911765	0.0882353	0.576271	0.5	0.12	0.193548	0.0519327
Fold5.Rep2	0.42437	31	0	0.631947	0.474118	0.445914	0.16	0.911765	0.0882353	0.59322	0.571429	0.16	0.25	0.109665
Fold5.Rep2	0.42437	35	0	0.631947	0.474118	0.445914	0.2	0.911765	0.0882353	0.610169	0.625	0.2	0.30303	0.161318
Fold5.Rep2	0.42437	45	0	0.631947	0.474118	0.445914	0.24	0.911765	0.0882353	0.627119	0.666667	0.24	0.352941	0.208581
Fold5.Rep2	0.42437	47	0	0.631947	0.474118	0.445914	0.24	0.882353	0.117647	0.610169	0.6	0.24	0.342857	0.161148
Fold5.Rep2	0.42437	53	0	0.631947	0.474118	0.445914	0.28	0.882353	0.117647	0.627119	0.636364	0.28	0.388889	0.205993
Fold5.Rep2	0.42437	59	0	0.631947	0.474118	0.445914	0.28	0.852941	0.147059	0.610169	0.583333	0.28	0.378378	0.163203
Fold5.Rep2	0.42437	63	0	0.631947	0.474118	0.445914	0.32	0.852941	0.147059	0.627119	0.615385	0.32	0.421053	0.206185
Fold5.Rep2	0.42437	64	0	0.631947	0.474118	0.445914	0.36	0.852941	0.147059	0.644068	0.642857	0.36	0.461538	0.247343
Fold5.Rep2	0.42437	75	0	0.631947	0.474118	0.445914	0.36	0.823529	0.176471	0.627119	0.6	0.36	0.45	0.208278
Fold5.Rep2	0.42437	76	0	0.631947	0.474118	0.445914	0.36	0.794118	0.205882	0.610169	0.5625	0.36	0.439024	0.171304
Fold5.Rep2	0.42437	77	0	0.631947	0.474118	0.445914	0.36	0.764706	0.235294	0.59322	0.529412	0.36	0.428571	0.136065
Fold5.Rep2	0.42437	79	0	0.631947	0.474118	0.445914	0.36	0.735294	0.264706	0.576271	0.5	0.36	0.418605	0.10227
Fold5.Rep2	0.42437	80	0	0.631947	0.474118	0.445914	0.36	0.705882	0.294118	0.559322	0.473684	0.36	0.409091	0.0696742
Fold5.Rep2	0.42437	91	0	0.631947	0.474118	0.445914	0.4	0.705882	0.294118	0.576271	0.5	0.4	0.444444	0.110531
Fold5.Rep2	0.42437	94	0	0.631947	0.474118	0.445914	0.44	0.705882	0.294118	0.59322	0.52381	0.44	0.478261	0.15056
Fold5.Rep2	0.42437	97	0	0.631947	0.474118	0.445914	0.44	0.676471	0.323529	0.576271	0.5	0.44	0.468085	0.119018
Fold5.Rep2	0.42437	98	0	0.631947	0.474118	0.445914	0.44	0.647059	0.352941	0.559322	0.478261	0.44	0.458333	0.0882078
Fold5.Rep2	0.42437	100	0	0.631947	0.474118	0.445914	0.44	0.617647	0.382353	0.542373	0.458333	0.44	0.44898	0.0579892
Fold5.Rep2	0.42437	104	0	0.631947	0.474118	0.445914	0.44	0.588235	0.411765	0.525424	0.44	0.44	0.44	0.0282353
Fold5.Rep2	0.42437	106	0	0.631947	0.474118	0.445914	0.44	0.558824	0.441176	0.508475	0.423077	0.44	0.431373	-0.00117097
Fold5.Rep2	0.42437	122	0	0.631947	0.474118	0.445914	0.44	0.529412	0.470588	0.491525	0.407407	0.44	0.423077	-0.0303394
Fold5.Rep2	0.42437	126	0	0.631947	0.474118	0.445914	0.44	0.5	0.5	0.474576	0.392857	0.44	0.415094	-0.0593746
Fold5.Rep2	0.42437	129	0	0.631947	0.474118	0.445914	0.44	0.470588	0.529412	0.457627	0.37931	0.44	0.407407	-0.0883781
Fold5.Rep2	0.42437	134	0	0.631947	0.474118	0.445914	0.48	0.470588	0.529412	0.474576	0.4	0.48	0.436364	-0.0488405
Fold5.Rep2	0.42437	136	0	0.631947	0.474118	0.445914	0.52	0.470588	0.529412	0.491525	0.419355	0.52	0.464286	-0.00931367
Fold5.Rep2	0.42437	147	0	0.631947	0.474118	0.445914	0.56	0.470588	0.529412	0.508475	0.4375	0.56	0.491228	0.0303394
Fold5.Rep2	0.42437	149	0	0.631947	0.474118	0.445914	0.56	0.441176	0.558824	0.491525	0.424242	0.56	0.482759	0.00117097
Fold5.Rep2	0.42437	164	0	0.631947	0.474118	0.445914	0.6	0.441176	0.558824	0.508475	0.441176	0.6	0.508475	0.0411765
Fold5.Rep2	0.42437	166	0	0.631947	0.474118	0.445914	0.64	0.441176	0.558824	0.525424	0.457143	0.64	0.533333	0.0816582
Fold5.Rep2	0.42437	173	0	0.631947	0.474118	0.445914	0.68	0.441176	0.558824	0.542373	0.472222	0.68	0.557377	0.122776
Fold5.Rep2	0.42437	180	0	0.631947	0.474118	0.445914	0.72	0.441176	0.558824	0.559322	0.486486	0.72	0.580645	0.164702
Fold5.Rep2	0.42437	183	0	0.631947	0.474118	0.445914	0.72	0.411765	0.588235	0.542373	0.473684	0.72	0.571429	0.13599
Fold5.Rep2	0.42437	189	0	0.631947	0.474118	0.445914	0.72	0.382353	0.617647	0.525424	0.461538	0.72	0.5625	0.106847
Fold5.Rep2	0.42437	195	0	0.631947	0.474118	0.445914	0.76	0.382353	0.617647	0.542373	0.475	0.76	0.584615	0.150546
Fold5.Rep2	0.42437	197	0	0.631947	0.474118	0.445914	0.76	0.352941	0.647059	0.525424	0.463415	0.76	0.575758	0.121209
Fold5.Rep2	0.42437	201	0	0.631947	0.474118	0.445914	0.8	0.352941	0.647059	0.542373	0.47619	0.8	0.597015	0.166873
Fold5.Rep2	0.42437	204	0	0.631947	0.474118	0.445914	0.8	0.323529	0.676471	0.525424	0.465116	0.8	0.588235	0.137305
Fold5.Rep2	0.42437	207	0	0.631947	0.474118	0.445914	0.8	0.294118	0.705882	0.508475	0.454545	0.8	0.57971	0.106809
Fold5.Rep2	0.42437	210	0	0.631947	0.474118	0.445914	0.8	0.264706	0.735294	0.491525	0.444444	0.8	0.571429	0.0751593
Fold5.Rep2	0.42437	212	0	0.631947	0.474118	0.445914	0.84	0.264706	0.735294	0.508475	0.456522	0.84	0.591549	0.124833
Fold5.Rep2	0.42437	220	0	0.631947	0.474118	0.445914	0.88	0.264706	0.735294	0.525424	0.468085	0.88	0.611111	0.177646
Fold5.Rep2	0.42437	224	0	0.631947	0.474118	0.445914	0.92	0.264706	0.735294	0.542373	0.479167	0.92	0.630137	0.234354
Fold5.Rep2	0.42437	226	0	0.631947	0.474118	0.445914	0.96	0.264706	0.735294	0.559322	0.489796	0.96	0.648649	0.295955
Fold5.Rep2	0.42437	227	0	0.631947	0.474118	0.445914	0.96	0.235294	0.764706	0.542373	0.48	0.96	0.64	0.268406
Fold5.Rep2	0.42437	230	0	0.631947	0.474118	0.445914	1	0.235294	0.764706	0.559322	0.490196	1	0.657895	0.339618
Fold5.Rep2	0.42437	236	0	0.631947	0.474118	0.445914	1	0.205882	0.794118	0.542373	0.480769	1	0.649351	0.314614
Fold5.Rep2	0.42437	253	0	0.631947	0.474118	0.445914	1	0.176471	0.823529	0.525424	0.471698	1	0.641026	0.288515
Fold5.Rep2	0.42437	261	0	0.631947	0.474118	0.445914	1	0.147059	0.852941	0.508475	0.462963	1	0.632911	0.260927
Fold5.Rep2	0.42437	269	0	0.631947	0.474118	0.445914	1	0.117647	0.882353	0.491525	0.454545	1	0.625	0.231249
Fold5.Rep2	0.42437	277	0	0.631947	0.474118	0.445914	1	0.0882353	0.911765	0.474576	0.446429	1	0.617284	0.198471
Fold5.Rep2	0.42437	282	0	0.631947	0.474118	0.445914	1	0.0588235	0.941176	0.457627	0.438596	1	0.609756	0.160623
Fold5.Rep2	0.42437	283	0	0.631947	0.474118	0.445914	1	0.0294118	0.970588	0.440678	0.431034	1	0.60241	0.112594
Fold5.Rep2	0.42437	287	0	0.631947	0.474118	0.445914	1	0	1	0.423729	0.423729	1	0.595238	0
Fold5.Rep2	0.42437	2	1	0.631947	0.588235	0.476583	0	0.970588	0.0294118	0.559322	0	0	0	-0.112594
Fold5.Rep2	0.42437	3	1	0.631947	0.588235	0.476583	0	0.941176	0.0588235	0.542373	0	0	0	-0.160623
Fold5.Rep2	0.42437	8	1	0.631947	0.588235	0.476583	0.04	0.941176	0.0588235	0.559322	0.333333	0.04	0.0714286	-0.0423405
Fold5.Rep2	0.42437	10	1	0.631947	0.588235	0.476583	0.04	0.911765	0.0882353	0.542373	0.25	0.04	0.0689655	-0.0948119
Fold5.Rep2	0.42437	23	1	0.631947	0.588235	0.476583	0.08	0.911765	0.0882353	0.559322	0.4	0.08	0.133333	-0.0146119
Fold5.Rep2	0.42437	26	1	0.631947	0.588235	0.476583	0.12	0.911765	0.0882353	0.576271	0.5	0.12	0.193548	0.0519327
Fold5.Rep2	0.42437	31	1	0.631947	0.588235	0.476583	0.16	0.911765	0.0882353	0.59322	0.571429	0.16	0.25	0.109665
Fold5.Rep2	0.42437	35	1	0.631947	0.588235	0.476583	0.2	0.911765	0.0882353	0.610169	0.625	0.2	0.30303	0.161318
Fold5.Rep2	0.42437	45	1	0.631947	0.588235	0.476583	0.24	0.911765	0.0882353	0.627119	0.666667	0.24	0.352941	0.208581
Fold5.Rep2	0.42437	47	1	0.631947	0.588235	0.476583	0.24	0.882353	0.117647	0.610169	0.6	0.24	0.342857	0.161148
Fold5.Rep2	0.42437	53	1	0.631947	0.588235	0.476583	0.28	0.882353	0.117647	0.627119	0.636364	0.28	0.388889	0.205993
Fold5.Rep2	0.42437	59	1	0.631947	0.588235	0.476583	0.28	0.852941	0.147059	0.610169	0.583333	0.28	0.378378	0.163203
Fold5.Rep2	0.42437	63	1	0.631947	0.588235	0.476583	0.32	0.852941	0.147059	0.627119	0.615385	0.32	0.421053	0.206185
Fold5.Rep2	0.42437	64	1	0.631947	0.588235	0.476583	0.36	0.852941	0.147059	0.644068	0.642857	0.36	0.461538	0.247343
Fold5.Rep2	0.42437	75	1	0.631947	0.588235	0.476583	0.36	0.823529	0.176471	0.627119	0.6	0.36	0.45	0.208278
Fold5.Rep2	0.42437	76	1	0.631947	0.588235	0.476583	0.36	0.794118	0.205882	0.610169	0.5625	0.36	0.439024	0.171304
Fold5.Rep2	0.42437	77	1	0.631947	0.588235	0.476583	0.36	0.764706	0.235294	0.59322	0.529412	0.36	0.428571	0.136065
Fold5.Rep2	0.42437	79	1	0.631947	0.588235	0.476583	0.36	0.735294	0.264706	0.576271	0.5	0.36	0.418605	0.10227
Fold5.Rep2	0.42437	80	1	0.631947	0.588235	0.476583	0.36	0.705882	0.294118	0.559322	0.473684	0.36	0.409091	0.0696742
Fold5.Rep2	0.42437	91	1	0.631947	0.588235	0.476583	0.4	0.705882	0.294118	0.576271	0.5	0.4	0.444444	0.110531
Fold5.Rep2	0.42437	94	1	0.631947	0.588235	0.476583	0.44	0.705882	0.294118	0.59322	0.52381	0.44	0.478261	0.15056
Fold5.Rep2	0.42437	97	1	0.631947	0.588235	0.476583	0.44	0.676471	0.323529	0.576271	0.5	0.44	0.468085	0.119018
Fold5.Rep2	0.42437	98	1	0.631947	0.588235	0.476583	0.44	0.647059	0.352941	0.559322	0.478261	0.44	0.458333	0.0882078
Fold5.Rep2	0.42437	100	1	0.631947	0.588235	0.476583	0.44	0.617647	0.382353	0.542373	0.458333	0.44	0.44898	0.0579892
Fold5.Rep2	0.42437	104	1	0.631947	0.588235	0.476583	0.44	0.588235	0.411765	0.525424	0.44	0.44	0.44	0.0282353
Fold5.Rep2	0.42437	106	1	0.631947	0.588235	0.476583	0.44	0.558824	0.441176	0.508475	0.423077	0.44	0.431373	-0.00117097
Fold5.Rep2	0.42437	122	1	0.631947	0.588235	0.476583	0.44	0.529412	0.470588	0.491525	0.407407	0.44	0.423077	-0.0303394
Fold5.Rep2	0.42437	126	1	0.631947	0.588235	0.476583	0.44	0.5	0.5	0.474576	0.392857	0.44	0.415094	-0.0593746
Fold5.Rep2	0.42437	129	1	0.631947	0.588235	0.476583	0.44	0.470588	0.529412	0.457627	0.37931	0.44	0.407407	-0.0883781
Fold5.Rep2	0.42437	134	1	0.631947	0.588235	0.476583	0.48	0.470588	0.529412	0.474576	0.4	0.48	0.436364	-0.0488405
Fold5.Rep2	0.42437	136	1	0.631947	0.588235	0.476583	0.52	0.470588	0.529412	0.491525	0.419355	0.52	0.464286	-0.00931367
Fold5.Rep2	0.42437	147	1	0.631947	0.588235	0.476583	0.56	0.470588	0.529412	0.508475	0.4375	0.56	0.491228	0.0303394
Fold5.Rep2	0.42437	149	1	0.631947	0.588235	0.476583	0.56	0.441176	0.558824	0.491525	0.424242	0.56	0.482759	0.00117097
Fold5.Rep2	0.42437	164	1	0.631947	0.588235	0.476583	0.6	0.441176	0.558824	0.508475	0.441176	0.6	0.508475	0.0411765
Fold5.Rep2	0.42437	166	1	0.631947	0.588235	0.476583	0.64	0.441176	0.558824	0.525424	0.457143	0.64	0.533333	0.0816582
Fold5.Rep2	0.42437	173	1	0.631947	0.588235	0.476583	0.68	0.441176	0.558824	0.542373	0.472222	0.68	0.557377	0.122776
Fold5.Rep2	0.42437	180	1	0.631947	0.588235	0.476583	0.72	0.441176	0.558824	0.559322	0.486486	0.72	0.580645	0.164702
Fold5.Rep2	0.42437	183	1	0.631947	0.588235	0.476583	0.72	0.411765	0.588235	0.542373	0.473684	0.72	0.571429	0.13599
Fold5.Rep2	0.42437	189	1	0.631947	0.588235	0.476583	0.72	0.382353	0.617647	0.525424	0.461538	0.72	0.5625	0.106847
Fold5.Rep2	0.42437	195	1	0.631947	0.588235	0.476583	0.76	0.382353	0.617647	0.542373	0.475	0.76	0.584615	0.150546
Fold5.Rep2	0.42437	197	1	0.631947	0.588235	0.476583	0.76	0.352941	0.647059	0.525424	0.463415	0.76	0.575758	0.121209
Fold5.Rep2	0.42437	201	1	0.631947	0.588235	0.476583	0.8	0.352941	0.647059	0.542373	0.47619	0.8	0.597015	0.166873
Fold5.Rep2	0.42437	204	1	0.631947	0.588235	0.476583	0.8	0.323529	0.676471	0.525424	0.465116	0.8	0.588235	0.137305
Fold5.Rep2	0.42437	207	1	0.631947	0.588235	0.476583	0.8	0.294118	0.705882	0.508475	0.454545	0.8	0.57971	0.106809
Fold5.Rep2	0.42437	210	1	0.631947	0.588235	0.476583	0.8	0.264706	0.735294	0.491525	0.444444	0.8	0.571429	0.0751593
Fold5.Rep2	0.42437	212	1	0.631947	0.588235	0.476583	0.84	0.264706	0.735294	0.508475	0.456522	0.84	0.591549	0.124833
Fold5.Rep2	0.42437	220	1	0.631947	0.588235	0.476583	0.88	0.264706	0.735294	0.525424	0.468085	0.88	0.611111	0.177646
Fold5.Rep2	0.42437	224	1	0.631947	0.588235	0.476583	0.92	0.264706	0.735294	0.542373	0.479167	0.92	0.630137	0.234354
Fold5.Rep2	0.42437	226	1	0.631947	0.588235	0.476583	0.96	0.264706	0.735294	0.559322	0.489796	0.96	0.648649	0.295955
Fold5.Rep2	0.42437	227	1	0.631947	0.588235	0.476583	0.96	0.235294	0.764706	0.542373	0.48	0.96	0.64	0.268406
Fold5.Rep2	0.42437	230	1	0.631947	0.588235	0.476583	1	0.235294	0.764706	0.559322	0.490196	1	0.657895	0.339618
Fold5.Rep2	0.42437	236	1	0.631947	0.588235	0.476583	1	0.205882	0.794118	0.542373	0.480769	1	0.649351	0.314614
Fold5.Rep2	0.42437	253	1	0.631947	0.588235	0.476583	1	0.176471	0.823529	0.525424	0.471698	1	0.641026	0.288515
Fold5.Rep2	0.42437	261	1	0.631947	0.588235	0.476583	1	0.147059	0.852941	0.508475	0.462963	1	0.632911	0.260927
Fold5.Rep2	0.42437	269	1	0.631947	0.588235	0.476583	1	0.117647	0.882353	0.491525	0.454545	1	0.625	0.231249
Fold5.Rep2	0.42437	277	1	0.631947	0.588235	0.476583	1	0.0882353	0.911765	0.474576	0.446429	1	0.617284	0.198471
Fold5.Rep2	0.42437	282	1	0.631947	0.588235	0.476583	1	0.0588235	0.941176	0.457627	0.438596	1	0.609756	0.160623
Fold5.Rep2	0.42437	283	1	0.631947	0.588235	0.476583	1	0.0294118	0.970588	0.440678	0.431034	1	0.60241	0.112594
Fold5.Rep2	0.42437	287	1	0.631947	0.588235	0.476583	1	0	1	0.423729	0.423729	1	0.595238	0
Fold5.Rep2	0.42437	2	0	0.684526	0.474118	0.454485	0	0.970588	0.0294118	0.559322	0	0	0	-0.112594
Fold5.Rep2	0.42437	3	0	0.684526	0.474118	0.454485	0	0.941176	0.0588235	0.542373	0	0	0	-0.160623
Fold5.Rep2	0.42437	8	0	0.684526	0.474118	0.454485	0.04	0.941176	0.0588235	0.559322	0.333333	0.04	0.0714286	-0.0423405
Fold5.Rep2	0.42437	10	0	0.684526	0.474118	0.454485	0.04	0.911765	0.0882353	0.542373	0.25	0.04	0.0689655	-0.0948119
Fold5.Rep2	0.42437	23	0	0.684526	0.474118	0.454485	0.08	0.911765	0.0882353	0.559322	0.4	0.08	0.133333	-0.0146119
Fold5.Rep2	0.42437	26	0	0.684526	0.474118	0.454485	0.12	0.911765	0.0882353	0.576271	0.5	0.12	0.193548	0.0519327
Fold5.Rep2	0.42437	31	0	0.684526	0.474118	0.454485	0.16	0.911765	0.0882353	0.59322	0.571429	0.16	0.25	0.109665
Fold5.Rep2	0.42437	35	0	0.684526	0.474118	0.454485	0.2	0.911765	0.0882353	0.610169	0.625	0.2	0.30303	0.161318
Fold5.Rep2	0.42437	45	0	0.684526	0.474118	0.454485	0.24	0.911765	0.0882353	0.627119	0.666667	0.24	0.352941	0.208581
Fold5.Rep2	0.42437	47	0	0.684526	0.474118	0.454485	0.24	0.882353	0.117647	0.610169	0.6	0.24	0.342857	0.161148
Fold5.Rep2	0.42437	53	0	0.684526	0.474118	0.454485	0.28	0.882353	0.117647	0.627119	0.636364	0.28	0.388889	0.205993
Fold5.Rep2	0.42437	59	0	0.684526	0.474118	0.454485	0.28	0.852941	0.147059	0.610169	0.583333	0.28	0.378378	0.163203
Fold5.Rep2	0.42437	63	0	0.684526	0.474118	0.454485	0.32	0.852941	0.147059	0.627119	0.615385	0.32	0.421053	0.206185
Fold5.Rep2	0.42437	64	0	0.684526	0.474118	0.454485	0.36	0.852941	0.147059	0.644068	0.642857	0.36	0.461538	0.247343
Fold5.Rep2	0.42437	75	0	0.684526	0.474118	0.454485	0.36	0.823529	0.176471	0.627119	0.6	0.36	0.45	0.208278
Fold5.Rep2	0.42437	76	0	0.684526	0.474118	0.454485	0.36	0.794118	0.205882	0.610169	0.5625	0.36	0.439024	0.171304
Fold5.Rep2	0.42437	77	0	0.684526	0.474118	0.454485	0.36	0.764706	0.235294	0.59322	0.529412	0.36	0.428571	0.136065
Fold5.Rep2	0.42437	79	0	0.684526	0.474118	0.454485	0.36	0.735294	0.264706	0.576271	0.5	0.36	0.418605	0.10227
Fold5.Rep2	0.42437	80	0	0.684526	0.474118	0.454485	0.36	0.705882	0.294118	0.559322	0.473684	0.36	0.409091	0.0696742
Fold5.Rep2	0.42437	91	0	0.684526	0.474118	0.454485	0.4	0.705882	0.294118	0.576271	0.5	0.4	0.444444	0.110531
Fold5.Rep2	0.42437	94	0	0.684526	0.474118	0.454485	0.44	0.705882	0.294118	0.59322	0.52381	0.44	0.478261	0.15056
Fold5.Rep2	0.42437	97	0	0.684526	0.474118	0.454485	0.44	0.676471	0.323529	0.576271	0.5	0.44	0.468085	0.119018
Fold5.Rep2	0.42437	98	0	0.684526	0.474118	0.454485	0.44	0.647059	0.352941	0.559322	0.478261	0.44	0.458333	0.0882078
Fold5.Rep2	0.42437	100	0	0.684526	0.474118	0.454485	0.44	0.617647	0.382353	0.542373	0.458333	0.44	0.44898	0.0579892
Fold5.Rep2	0.42437	104	0	0.684526	0.474118	0.454485	0.44	0.588235	0.411765	0.525424	0.44	0.44	0.44	0.0282353
Fold5.Rep2	0.42437	106	0	0.684526	0.474118	0.454485	0.44	0.558824	0.441176	0.508475	0.423077	0.44	0.431373	-0.00117097
Fold5.Rep2	0.42437	122	0	0.684526	0.474118	0.454485	0.44	0.529412	0.470588	0.491525	0.407407	0.44	0.423077	-0.0303394
Fold5.Rep2	0.42437	126	0	0.684526	0.474118	0.454485	0.44	0.5	0.5	0.474576	0.392857	0.44	0.415094	-0.0593746
Fold5.Rep2	0.42437	129	0	0.684526	0.474118	0.454485	0.44	0.470588	0.529412	0.457627	0.37931	0.44	0.407407	-0.0883781
Fold5.Rep2	0.42437	134	0	0.684526	0.474118	0.454485	0.48	0.470588	0.529412	0.474576	0.4	0.48	0.436364	-0.0488405
Fold5.Rep2	0.42437	136	0	0.684526	0.474118	0.454485	0.52	0.470588	0.529412	0.491525	0.419355	0.52	0.464286	-0.00931367
Fold5.Rep2	0.42437	147	0	0.684526	0.474118	0.454485	0.56	0.470588	0.529412	0.508475	0.4375	0.56	0.491228	0.0303394
Fold5.Rep2	0.42437	149	0	0.684526	0.474118	0.454485	0.56	0.441176	0.558824	0.491525	0.424242	0.56	0.482759	0.00117097
Fold5.Rep2	0.42437	164	0	0.684526	0.474118	0.454485	0.6	0.441176	0.558824	0.508475	0.441176	0.6	0.508475	0.0411765
Fold5.Rep2	0.42437	166	0	0.684526	0.474118	0.454485	0.64	0.441176	0.558824	0.525424	0.457143	0.64	0.533333	0.0816582
Fold5.Rep2	0.42437	173	0	0.684526	0.474118	0.454485	0.68	0.441176	0.558824	0.542373	0.472222	0.68	0.557377	0.122776
Fold5.Rep2	0.42437	180	0	0.684526	0.474118	0.454485	0.72	0.441176	0.558824	0.559322	0.486486	0.72	0.580645	0.164702
Fold5.Rep2	0.42437	183	0	0.684526	0.474118	0.454485	0.72	0.411765	0.588235	0.542373	0.473684	0.72	0.571429	0.13599
Fold5.Rep2	0.42437	189	0	0.684526	0.474118	0.454485	0.72	0.382353	0.617647	0.525424	0.461538	0.72	0.5625	0.106847
Fold5.Rep2	0.42437	195	0	0.684526	0.474118	0.454485	0.76	0.382353	0.617647	0.542373	0.475	0.76	0.584615	0.150546
Fold5.Rep2	0.42437	197	0	0.684526	0.474118	0.454485	0.76	0.352941	0.647059	0.525424	0.463415	0.76	0.575758	0.121209
Fold5.Rep2	0.42437	201	0	0.684526	0.474118	0.454485	0.8	0.352941	0.647059	0.542373	0.47619	0.8	0.597015	0.166873
Fold5.Rep2	0.42437	204	0	0.684526	0.474118	0.454485	0.8	0.323529	0.676471	0.525424	0.465116	0.8	0.588235	0.137305
Fold5.Rep2	0.42437	207	0	0.684526	0.474118	0.454485	0.8	0.294118	0.705882	0.508475	0.454545	0.8	0.57971	0.106809
Fold5.Rep2	0.42437	210	0	0.684526	0.474118	0.454485	0.8	0.264706	0.735294	0.491525	0.444444	0.8	0.571429	0.0751593
Fold5.Rep2	0.42437	212	0	0.684526	0.474118	0.454485	0.84	0.264706	0.735294	0.508475	0.456522	0.84	0.591549	0.124833
Fold5.Rep2	0.42437	220	0	0.684526	0.474118	0.454485	0.88	0.264706	0.735294	0.525424	0.468085	0.88	0.611111	0.177646
Fold5.Rep2	0.42437	224	0	0.684526	0.474118	0.454485	0.92	0.264706	0.735294	0.542373	0.479167	0.92	0.630137	0.234354
Fold5.Rep2	0.42437	226	0	0.684526	0.474118	0.454485	0.96	0.264706	0.735294	0.559322	0.489796	0.96	0.648649	0.295955
Fold5.Rep2	0.42437	227	0	0.684526	0.474118	0.454485	0.96	0.235294	0.764706	0.542373	0.48	0.96	0.64	0.268406
Fold5.Rep2	0.42437	230	0	0.684526	0.474118	0.454485	1	0.235294	0.764706	0.559322	0.490196	1	0.657895	0.339618
Fold5.Rep2	0.42437	236	0	0.684526	0.474118	0.454485	1	0.205882	0.794118	0.542373	0.480769	1	0.649351	0.314614
Fold5.Rep2	0.42437	253	0	0.684526	0.474118	0.454485	1	0.176471	0.823529	0.525424	0.471698	1	0.641026	0.288515
Fold5.Rep2	0.42437	261	0	0.684526	0.474118	0.454485	1	0.147059	0.852941	0.508475	0.462963	1	0.632911	0.260927
Fold5.Rep2	0.42437	269	0	0.684526	0.474118	0.454485	1	0.117647	0.882353	0.491525	0.454545	1	0.625	0.231249
Fold5.Rep2	0.42437	277	0	0.684526	0.474118	0.454485	1	0.0882353	0.911765	0.474576	0.446429	1	0.617284	0.198471
Fold5.Rep2	0.42437	282	0	0.684526	0.474118	0.454485	1	0.0588235	0.941176	0.457627	0.438596	1	0.609756	0.160623
Fold5.Rep2	0.42437	283	0	0.684526	0.474118	0.454485	1	0.0294118	0.970588	0.440678	0.431034	1	0.60241	0.112594
Fold5.Rep2	0.42437	287	0	0.684526	0.474118	0.454485	1	0	1	0.423729	0.423729	1	0.595238	0
Fold5.Rep2	0.42437	2	1	0.684526	0.588235	0.476583	0	0.970588	0.0294118	0.559322	0	0	0	-0.112594
Fold5.Rep2	0.42437	3	1	0.684526	0.588235	0.476583	0	0.941176	0.0588235	0.542373	0	0	0	-0.160623
Fold5.Rep2	0.42437	8	1	0.684526	0.588235	0.476583	0.04	0.941176	0.0588235	0.559322	0.333333	0.04	0.0714286	-0.0423405
Fold5.Rep2	0.42437	10	1	0.684526	0.588235	0.476583	0.04	0.911765	0.0882353	0.542373	0.25	0.04	0.0689655	-0.0948119
Fold5.Rep2	0.42437	23	1	0.684526	0.588235	0.476583	0.08	0.911765	0.0882353	0.559322	0.4	0.08	0.133333	-0.0146119
Fold5.Rep2	0.42437	26	1	0.684526	0.588235	0.476583	0.12	0.911765	0.0882353	0.576271	0.5	0.12	0.193548	0.0519327
Fold5.Rep2	0.42437	31	1	0.684526	0.588235	0.476583	0.16	0.911765	0.0882353	0.59322	0.571429	0.16	0.25	0.109665
Fold5.Rep2	0.42437	35	1	0.684526	0.588235	0.476583	0.2	0.911765	0.0882353	0.610169	0.625	0.2	0.30303	0.161318
Fold5.Rep2	0.42437	45	1	0.684526	0.588235	0.476583	0.24	0.911765	0.0882353	0.627119	0.666667	0.24	0.352941	0.208581
Fold5.Rep2	0.42437	47	1	0.684526	0.588235	0.476583	0.24	0.882353	0.117647	0.610169	0.6	0.24	0.342857	0.161148
Fold5.Rep2	0.42437	53	1	0.684526	0.588235	0.476583	0.28	0.882353	0.117647	0.627119	0.636364	0.28	0.388889	0.205993
Fold5.Rep2	0.42437	59	1	0.684526	0.588235	0.476583	0.28	0.852941	0.147059	0.610169	0.583333	0.28	0.378378	0.163203
Fold5.Rep2	0.42437	63	1	0.684526	0.588235	0.476583	0.32	0.852941	0.147059	0.627119	0.615385	0.32	0.421053	0.206185
Fold5.Rep2	0.42437	64	1	0.684526	0.588235	0.476583	0.36	0.852941	0.147059	0.644068	0.642857	0.36	0.461538	0.247343
Fold5.Rep2	0.42437	75	1	0.684526	0.588235	0.476583	0.36	0.823529	0.176471	0.627119	0.6	0.36	0.45	0.208278
Fold5.Rep2	0.42437	76	1	0.684526	0.588235	0.476583	0.36	0.794118	0.205882	0.610169	0.5625	0.36	0.439024	0.171304
Fold5.Rep2	0.42437	77	1	0.684526	0.588235	0.476583	0.36	0.764706	0.235294	0.59322	0.529412	0.36	0.428571	0.136065
Fold5.Rep2	0.42437	79	1	0.684526	0.588235	0.476583	0.36	0.735294	0.264706	0.576271	0.5	0.36	0.418605	0.10227
Fold5.Rep2	0.42437	80	1	0.684526	0.588235	0.476583	0.36	0.705882	0.294118	0.559322	0.473684	0.36	0.409091	0.0696742
Fold5.Rep2	0.42437	91	1	0.684526	0.588235	0.476583	0.4	0.705882	0.294118	0.576271	0.5	0.4	0.444444	0.110531
Fold5.Rep2	0.42437	94	1	0.684526	0.588235	0.476583	0.44	0.705882	0.294118	0.59322	0.52381	0.44	0.478261	0.15056
Fold5.Rep2	0.42437	97	1	0.684526	0.588235	0.476583	0.44	0.676471	0.323529	0.576271	0.5	0.44	0.468085	0.119018
Fold5.Rep2	0.42437	98	1	0.684526	0.588235	0.476583	0.44	0.647059	0.352941	0.559322	0.478261	0.44	0.458333	0.0882078
Fold5.Rep2	0.42437	100	1	0.684526	0.588235	0.476583	0.44	0.617647	0.382353	0.542373	0.458333	0.44	0.44898	0.0579892
Fold5.Rep2	0.42437	104	1	0.684526	0.588235	0.476583	0.44	0.588235	0.411765	0.525424	0.44	0.44	0.44	0.0282353
Fold5.Rep2	0.42437	106	1	0.684526	0.588235	0.476583	0.44	0.558824	0.441176	0.508475	0.423077	0.44	0.431373	-0.00117097
Fold5.Rep2	0.42437	122	1	0.684526	0.588235	0.476583	0.44	0.529412	0.470588	0.491525	0.407407	0.44	0.423077	-0.0303394
Fold5.Rep2	0.42437	126	1	0.684526	0.588235	0.476583	0.44	0.5	0.5	0.474576	0.392857	0.44	0.415094	-0.0593746
Fold5.Rep2	0.42437	129	1	0.684526	0.588235	0.476583	0.44	0.470588	0.529412	0.457627	0.37931	0.44	0.407407	-0.0883781
Fold5.Rep2	0.42437	134	1	0.684526	0.588235	0.476583	0.48	0.470588	0.529412	0.474576	0.4	0.48	0.436364	-0.0488405
Fold5.Rep2	0.42437	136	1	0.684526	0.588235	0.476583	0.52	0.470588	0.529412	0.491525	0.419355	0.52	0.464286	-0.00931367
Fold5.Rep2	0.42437	147	1	0.684526	0.588235	0.476583	0.56	0.470588	0.529412	0.508475	0.4375	0.56	0.491228	0.0303394
Fold5.Rep2	0.42437	149	1	0.684526	0.588235	0.476583	0.56	0.441176	0.558824	0.491525	0.424242	0.56	0.482759	0.00117097
Fold5.Rep2	0.42437	164	1	0.684526	0.588235	0.476583	0.6	0.441176	0.558824	0.508475	0.441176	0.6	0.508475	0.0411765
Fold5.Rep2	0.42437	166	1	0.684526	0.588235	0.476583	0.64	0.441176	0.558824	0.525424	0.457143	0.64	0.533333	0.0816582
Fold5.Rep2	0.42437	173	1	0.684526	0.588235	0.476583	0.68	0.441176	0.558824	0.542373	0.472222	0.68	0.557377	0.122776
Fold5.Rep2	0.42437	180	1	0.684526	0.588235	0.476583	0.72	0.441176	0.558824	0.559322	0.486486	0.72	0.580645	0.164702
Fold5.Rep2	0.42437	183	1	0.684526	0.588235	0.476583	0.72	0.411765	0.588235	0.542373	0.473684	0.72	0.571429	0.13599
Fold5.Rep2	0.42437	189	1	0.684526	0.588235	0.476583	0.72	0.382353	0.617647	0.525424	0.461538	0.72	0.5625	0.106847
Fold5.Rep2	0.42437	195	1	0.684526	0.588235	0.476583	0.76	0.382353	0.617647	0.542373	0.475	0.76	0.584615	0.150546
Fold5.Rep2	0.42437	197	1	0.684526	0.588235	0.476583	0.76	0.352941	0.647059	0.525424	0.463415	0.76	0.575758	0.121209
Fold5.Rep2	0.42437	201	1	0.684526	0.588235	0.476583	0.8	0.352941	0.647059	0.542373	0.47619	0.8	0.597015	0.166873
Fold5.Rep2	0.42437	204	1	0.684526	0.588235	0.476583	0.8	0.323529	0.676471	0.525424	0.465116	0.8	0.588235	0.137305
Fold5.Rep2	0.42437	207	1	0.684526	0.588235	0.476583	0.8	0.294118	0.705882	0.508475	0.454545	0.8	0.57971	0.106809
Fold5.Rep2	0.42437	210	1	0.684526	0.588235	0.476583	0.8	0.264706	0.735294	0.491525	0.444444	0.8	0.571429	0.0751593
Fold5.Rep2	0.42437	212	1	0.684526	0.588235	0.476583	0.84	0.264706	0.735294	0.508475	0.456522	0.84	0.591549	0.124833
Fold5.Rep2	0.42437	220	1	0.684526	0.588235	0.476583	0.88	0.264706	0.735294	0.525424	0.468085	0.88	0.611111	0.177646
Fold5.Rep2	0.42437	224	1	0.684526	0.588235	0.476583	0.92	0.264706	0.735294	0.542373	0.479167	0.92	0.630137	0.234354
Fold5.Rep2	0.42437	226	1	0.684526	0.588235	0.476583	0.96	0.264706	0.735294	0.559322	0.489796	0.96	0.648649	0.295955
Fold5.Rep2	0.42437	227	1	0.684526	0.588235	0.476583	0.96	0.235294	0.764706	0.542373	0.48	0.96	0.64	0.268406
Fold5.Rep2	0.42437	230	1	0.684526	0.588235	0.476583	1	0.235294	0.764706	0.559322	0.490196	1	0.657895	0.339618
Fold5.Rep2	0.42437	236	1	0.684526	0.588235	0.476583	1	0.205882	0.794118	0.542373	0.480769	1	0.649351	0.314614
Fold5.Rep2	0.42437	253	1	0.684526	0.588235	0.476583	1	0.176471	0.823529	0.525424	0.471698	1	0.641026	0.288515
Fold5.Rep2	0.42437	261	1	0.684526	0.588235	0.476583	1	0.147059	0.852941	0.508475	0.462963	1	0.632911	0.260927
Fold5.Rep2	0.42437	269	1	0.684526	0.588235	0.476583	1	0.117647	0.882353	0.491525	0.454545	1	0.625	0.231249
Fold5.Rep2	0.42437	277	1	0.684526	0.588235	0.476583	1	0.0882353	0.911765	0.474576	0.446429	1	0.617284	0.198471
Fold5.Rep2	0.42437	282	1	0.684526	0.588235	0.476583	1	0.0588235	0.941176	0.457627	0.438596	1	0.609756	0.160623
Fold5.Rep2	0.42437	283	1	0.684526	0.588235	0.476583	1	0.0294118	0.970588	0.440678	0.431034	1	0.60241	0.112594
Fold5.Rep2	0.42437	287	1	0.684526	0.588235	0.476583	1	0	1	0.423729	0.423729	1	0.595238	0
Fold5.Rep2	0.42437	2	0	0.737105	0.467059	0.443429	0	0.970588	0.0294118	0.559322	0	0	0	-0.112594
Fold5.Rep2	0.42437	3	0	0.737105	0.467059	0.443429	0	0.941176	0.0588235	0.542373	0	0	0	-0.160623
Fold5.Rep2	0.42437	8	0	0.737105	0.467059	0.443429	0.04	0.941176	0.0588235	0.559322	0.333333	0.04	0.0714286	-0.0423405
Fold5.Rep2	0.42437	10	0	0.737105	0.467059	0.443429	0.04	0.911765	0.0882353	0.542373	0.25	0.04	0.0689655	-0.0948119
Fold5.Rep2	0.42437	23	0	0.737105	0.467059	0.443429	0.08	0.911765	0.0882353	0.559322	0.4	0.08	0.133333	-0.0146119
Fold5.Rep2	0.42437	26	0	0.737105	0.467059	0.443429	0.12	0.911765	0.0882353	0.576271	0.5	0.12	0.193548	0.0519327
Fold5.Rep2	0.42437	31	0	0.737105	0.467059	0.443429	0.16	0.911765	0.0882353	0.59322	0.571429	0.16	0.25	0.109665
Fold5.Rep2	0.42437	35	0	0.737105	0.467059	0.443429	0.2	0.911765	0.0882353	0.610169	0.625	0.2	0.30303	0.161318
Fold5.Rep2	0.42437	45	0	0.737105	0.467059	0.443429	0.24	0.911765	0.0882353	0.627119	0.666667	0.24	0.352941	0.208581
Fold5.Rep2	0.42437	47	0	0.737105	0.467059	0.443429	0.24	0.882353	0.117647	0.610169	0.6	0.24	0.342857	0.161148
Fold5.Rep2	0.42437	53	0	0.737105	0.467059	0.443429	0.28	0.882353	0.117647	0.627119	0.636364	0.28	0.388889	0.205993
Fold5.Rep2	0.42437	59	0	0.737105	0.467059	0.443429	0.28	0.852941	0.147059	0.610169	0.583333	0.28	0.378378	0.163203
Fold5.Rep2	0.42437	63	0	0.737105	0.467059	0.443429	0.32	0.852941	0.147059	0.627119	0.615385	0.32	0.421053	0.206185
Fold5.Rep2	0.42437	64	0	0.737105	0.467059	0.443429	0.36	0.852941	0.147059	0.644068	0.642857	0.36	0.461538	0.247343
Fold5.Rep2	0.42437	75	0	0.737105	0.467059	0.443429	0.36	0.823529	0.176471	0.627119	0.6	0.36	0.45	0.208278
Fold5.Rep2	0.42437	76	0	0.737105	0.467059	0.443429	0.36	0.794118	0.205882	0.610169	0.5625	0.36	0.439024	0.171304
Fold5.Rep2	0.42437	77	0	0.737105	0.467059	0.443429	0.36	0.764706	0.235294	0.59322	0.529412	0.36	0.428571	0.136065
Fold5.Rep2	0.42437	79	0	0.737105	0.467059	0.443429	0.36	0.735294	0.264706	0.576271	0.5	0.36	0.418605	0.10227
Fold5.Rep2	0.42437	80	0	0.737105	0.467059	0.443429	0.36	0.705882	0.294118	0.559322	0.473684	0.36	0.409091	0.0696742
Fold5.Rep2	0.42437	91	0	0.737105	0.467059	0.443429	0.4	0.705882	0.294118	0.576271	0.5	0.4	0.444444	0.110531
Fold5.Rep2	0.42437	94	0	0.737105	0.467059	0.443429	0.44	0.705882	0.294118	0.59322	0.52381	0.44	0.478261	0.15056
Fold5.Rep2	0.42437	97	0	0.737105	0.467059	0.443429	0.44	0.676471	0.323529	0.576271	0.5	0.44	0.468085	0.119018
Fold5.Rep2	0.42437	98	0	0.737105	0.467059	0.443429	0.44	0.647059	0.352941	0.559322	0.478261	0.44	0.458333	0.0882078
Fold5.Rep2	0.42437	100	0	0.737105	0.467059	0.443429	0.44	0.617647	0.382353	0.542373	0.458333	0.44	0.44898	0.0579892
Fold5.Rep2	0.42437	104	0	0.737105	0.467059	0.443429	0.44	0.588235	0.411765	0.525424	0.44	0.44	0.44	0.0282353
Fold5.Rep2	0.42437	106	0	0.737105	0.467059	0.443429	0.44	0.558824	0.441176	0.508475	0.423077	0.44	0.431373	-0.00117097
Fold5.Rep2	0.42437	122	0	0.737105	0.467059	0.443429	0.44	0.529412	0.470588	0.491525	0.407407	0.44	0.423077	-0.0303394
Fold5.Rep2	0.42437	126	0	0.737105	0.467059	0.443429	0.44	0.5	0.5	0.474576	0.392857	0.44	0.415094	-0.0593746
Fold5.Rep2	0.42437	129	0	0.737105	0.467059	0.443429	0.44	0.470588	0.529412	0.457627	0.37931	0.44	0.407407	-0.0883781
Fold5.Rep2	0.42437	134	0	0.737105	0.467059	0.443429	0.48	0.470588	0.529412	0.474576	0.4	0.48	0.436364	-0.0488405
Fold5.Rep2	0.42437	136	0	0.737105	0.467059	0.443429	0.52	0.470588	0.529412	0.491525	0.419355	0.52	0.464286	-0.00931367
Fold5.Rep2	0.42437	147	0	0.737105	0.467059	0.443429	0.56	0.470588	0.529412	0.508475	0.4375	0.56	0.491228	0.0303394
Fold5.Rep2	0.42437	149	0	0.737105	0.467059	0.443429	0.56	0.441176	0.558824	0.491525	0.424242	0.56	0.482759	0.00117097
Fold5.Rep2	0.42437	164	0	0.737105	0.467059	0.443429	0.6	0.441176	0.558824	0.508475	0.441176	0.6	0.508475	0.0411765
Fold5.Rep2	0.42437	166	0	0.737105	0.467059	0.443429	0.64	0.441176	0.558824	0.525424	0.457143	0.64	0.533333	0.0816582
Fold5.Rep2	0.42437	173	0	0.737105	0.467059	0.443429	0.68	0.441176	0.558824	0.542373	0.472222	0.68	0.557377	0.122776
Fold5.Rep2	0.42437	180	0	0.737105	0.467059	0.443429	0.72	0.441176	0.558824	0.559322	0.486486	0.72	0.580645	0.164702
Fold5.Rep2	0.42437	183	0	0.737105	0.467059	0.443429	0.72	0.411765	0.588235	0.542373	0.473684	0.72	0.571429	0.13599
Fold5.Rep2	0.42437	189	0	0.737105	0.467059	0.443429	0.72	0.382353	0.617647	0.525424	0.461538	0.72	0.5625	0.106847
Fold5.Rep2	0.42437	195	0	0.737105	0.467059	0.443429	0.76	0.382353	0.617647	0.542373	0.475	0.76	0.584615	0.150546
Fold5.Rep2	0.42437	197	0	0.737105	0.467059	0.443429	0.76	0.352941	0.647059	0.525424	0.463415	0.76	0.575758	0.121209
Fold5.Rep2	0.42437	201	0	0.737105	0.467059	0.443429	0.8	0.352941	0.647059	0.542373	0.47619	0.8	0.597015	0.166873
Fold5.Rep2	0.42437	204	0	0.737105	0.467059	0.443429	0.8	0.323529	0.676471	0.525424	0.465116	0.8	0.588235	0.137305
Fold5.Rep2	0.42437	207	0	0.737105	0.467059	0.443429	0.8	0.294118	0.705882	0.508475	0.454545	0.8	0.57971	0.106809
Fold5.Rep2	0.42437	210	0	0.737105	0.467059	0.443429	0.8	0.264706	0.735294	0.491525	0.444444	0.8	0.571429	0.0751593
Fold5.Rep2	0.42437	212	0	0.737105	0.467059	0.443429	0.84	0.264706	0.735294	0.508475	0.456522	0.84	0.591549	0.124833
Fold5.Rep2	0.42437	220	0	0.737105	0.467059	0.443429	0.88	0.264706	0.735294	0.525424	0.468085	0.88	0.611111	0.177646
Fold5.Rep2	0.42437	224	0	0.737105	0.467059	0.443429	0.92	0.264706	0.735294	0.542373	0.479167	0.92	0.630137	0.234354
Fold5.Rep2	0.42437	226	0	0.737105	0.467059	0.443429	0.96	0.264706	0.735294	0.559322	0.489796	0.96	0.648649	0.295955
Fold5.Rep2	0.42437	227	0	0.737105	0.467059	0.443429	0.96	0.235294	0.764706	0.542373	0.48	0.96	0.64	0.268406
Fold5.Rep2	0.42437	230	0	0.737105	0.467059	0.443429	1	0.235294	0.764706	0.559322	0.490196	1	0.657895	0.339618
Fold5.Rep2	0.42437	236	0	0.737105	0.467059	0.443429	1	0.205882	0.794118	0.542373	0.480769	1	0.649351	0.314614
Fold5.Rep2	0.42437	253	0	0.737105	0.467059	0.443429	1	0.176471	0.823529	0.525424	0.471698	1	0.641026	0.288515
Fold5.Rep2	0.42437	261	0	0.737105	0.467059	0.443429	1	0.147059	0.852941	0.508475	0.462963	1	0.632911	0.260927
Fold5.Rep2	0.42437	269	0	0.737105	0.467059	0.443429	1	0.117647	0.882353	0.491525	0.454545	1	0.625	0.231249
Fold5.Rep2	0.42437	277	0	0.737105	0.467059	0.443429	1	0.0882353	0.911765	0.474576	0.446429	1	0.617284	0.198471
Fold5.Rep2	0.42437	282	0	0.737105	0.467059	0.443429	1	0.0588235	0.941176	0.457627	0.438596	1	0.609756	0.160623
Fold5.Rep2	0.42437	283	0	0.737105	0.467059	0.443429	1	0.0294118	0.970588	0.440678	0.431034	1	0.60241	0.112594
Fold5.Rep2	0.42437	287	0	0.737105	0.467059	0.443429	1	0	1	0.423729	0.423729	1	0.595238	0
Fold5.Rep2	0.42437	2	1	0.737105	0.588235	0.476583	0	0.970588	0.0294118	0.559322	0	0	0	-0.112594
Fold5.Rep2	0.42437	3	1	0.737105	0.588235	0.476583	0	0.941176	0.0588235	0.542373	0	0	0	-0.160623
Fold5.Rep2	0.42437	8	1	0.737105	0.588235	0.476583	0.04	0.941176	0.0588235	0.559322	0.333333	0.04	0.0714286	-0.0423405
Fold5.Rep2	0.42437	10	1	0.737105	0.588235	0.476583	0.04	0.911765	0.0882353	0.542373	0.25	0.04	0.0689655	-0.0948119
Fold5.Rep2	0.42437	23	1	0.737105	0.588235	0.476583	0.08	0.911765	0.0882353	0.559322	0.4	0.08	0.133333	-0.0146119
Fold5.Rep2	0.42437	26	1	0.737105	0.588235	0.476583	0.12	0.911765	0.0882353	0.576271	0.5	0.12	0.193548	0.0519327
Fold5.Rep2	0.42437	31	1	0.737105	0.588235	0.476583	0.16	0.911765	0.0882353	0.59322	0.571429	0.16	0.25	0.109665
Fold5.Rep2	0.42437	35	1	0.737105	0.588235	0.476583	0.2	0.911765	0.0882353	0.610169	0.625	0.2	0.30303	0.161318
Fold5.Rep2	0.42437	45	1	0.737105	0.588235	0.476583	0.24	0.911765	0.0882353	0.627119	0.666667	0.24	0.352941	0.208581
Fold5.Rep2	0.42437	47	1	0.737105	0.588235	0.476583	0.24	0.882353	0.117647	0.610169	0.6	0.24	0.342857	0.161148
Fold5.Rep2	0.42437	53	1	0.737105	0.588235	0.476583	0.28	0.882353	0.117647	0.627119	0.636364	0.28	0.388889	0.205993
Fold5.Rep2	0.42437	59	1	0.737105	0.588235	0.476583	0.28	0.852941	0.147059	0.610169	0.583333	0.28	0.378378	0.163203
Fold5.Rep2	0.42437	63	1	0.737105	0.588235	0.476583	0.32	0.852941	0.147059	0.627119	0.615385	0.32	0.421053	0.206185
Fold5.Rep2	0.42437	64	1	0.737105	0.588235	0.476583	0.36	0.852941	0.147059	0.644068	0.642857	0.36	0.461538	0.247343
Fold5.Rep2	0.42437	75	1	0.737105	0.588235	0.476583	0.36	0.823529	0.176471	0.627119	0.6	0.36	0.45	0.208278
Fold5.Rep2	0.42437	76	1	0.737105	0.588235	0.476583	0.36	0.794118	0.205882	0.610169	0.5625	0.36	0.439024	0.171304
Fold5.Rep2	0.42437	77	1	0.737105	0.588235	0.476583	0.36	0.764706	0.235294	0.59322	0.529412	0.36	0.428571	0.136065
Fold5.Rep2	0.42437	79	1	0.737105	0.588235	0.476583	0.36	0.735294	0.264706	0.576271	0.5	0.36	0.418605	0.10227
Fold5.Rep2	0.42437	80	1	0.737105	0.588235	0.476583	0.36	0.705882	0.294118	0.559322	0.473684	0.36	0.409091	0.0696742
Fold5.Rep2	0.42437	91	1	0.737105	0.588235	0.476583	0.4	0.705882	0.294118	0.576271	0.5	0.4	0.444444	0.110531
Fold5.Rep2	0.42437	94	1	0.737105	0.588235	0.476583	0.44	0.705882	0.294118	0.59322	0.52381	0.44	0.478261	0.15056
Fold5.Rep2	0.42437	97	1	0.737105	0.588235	0.476583	0.44	0.676471	0.323529	0.576271	0.5	0.44	0.468085	0.119018
Fold5.Rep2	0.42437	98	1	0.737105	0.588235	0.476583	0.44	0.647059	0.352941	0.559322	0.478261	0.44	0.458333	0.0882078
Fold5.Rep2	0.42437	100	1	0.737105	0.588235	0.476583	0.44	0.617647	0.382353	0.542373	0.458333	0.44	0.44898	0.0579892
Fold5.Rep2	0.42437	104	1	0.737105	0.588235	0.476583	0.44	0.588235	0.411765	0.525424	0.44	0.44	0.44	0.0282353
Fold5.Rep2	0.42437	106	1	0.737105	0.588235	0.476583	0.44	0.558824	0.441176	0.508475	0.423077	0.44	0.431373	-0.00117097
Fold5.Rep2	0.42437	122	1	0.737105	0.588235	0.476583	0.44	0.529412	0.470588	0.491525	0.407407	0.44	0.423077	-0.0303394
Fold5.Rep2	0.42437	126	1	0.737105	0.588235	0.476583	0.44	0.5	0.5	0.474576	0.392857	0.44	0.415094	-0.0593746
Fold5.Rep2	0.42437	129	1	0.737105	0.588235	0.476583	0.44	0.470588	0.529412	0.457627	0.37931	0.44	0.407407	-0.0883781
Fold5.Rep2	0.42437	134	1	0.737105	0.588235	0.476583	0.48	0.470588	0.529412	0.474576	0.4	0.48	0.436364	-0.0488405
Fold5.Rep2	0.42437	136	1	0.737105	0.588235	0.476583	0.52	0.470588	0.529412	0.491525	0.419355	0.52	0.464286	-0.00931367
Fold5.Rep2	0.42437	147	1	0.737105	0.588235	0.476583	0.56	0.470588	0.529412	0.508475	0.4375	0.56	0.491228	0.0303394
Fold5.Rep2	0.42437	149	1	0.737105	0.588235	0.476583	0.56	0.441176	0.558824	0.491525	0.424242	0.56	0.482759	0.00117097
Fold5.Rep2	0.42437	164	1	0.737105	0.588235	0.476583	0.6	0.441176	0.558824	0.508475	0.441176	0.6	0.508475	0.0411765
Fold5.Rep2	0.42437	166	1	0.737105	0.588235	0.476583	0.64	0.441176	0.558824	0.525424	0.457143	0.64	0.533333	0.0816582
Fold5.Rep2	0.42437	173	1	0.737105	0.588235	0.476583	0.68	0.441176	0.558824	0.542373	0.472222	0.68	0.557377	0.122776
Fold5.Rep2	0.42437	180	1	0.737105	0.588235	0.476583	0.72	0.441176	0.558824	0.559322	0.486486	0.72	0.580645	0.164702
Fold5.Rep2	0.42437	183	1	0.737105	0.588235	0.476583	0.72	0.411765	0.588235	0.542373	0.473684	0.72	0.571429	0.13599
Fold5.Rep2	0.42437	189	1	0.737105	0.588235	0.476583	0.72	0.382353	0.617647	0.525424	0.461538	0.72	0.5625	0.106847
Fold5.Rep2	0.42437	195	1	0.737105	0.588235	0.476583	0.76	0.382353	0.617647	0.542373	0.475	0.76	0.584615	0.150546
Fold5.Rep2	0.42437	197	1	0.737105	0.588235	0.476583	0.76	0.352941	0.647059	0.525424	0.463415	0.76	0.575758	0.121209
Fold5.Rep2	0.42437	201	1	0.737105	0.588235	0.476583	0.8	0.352941	0.647059	0.542373	0.47619	0.8	0.597015	0.166873
Fold5.Rep2	0.42437	204	1	0.737105	0.588235	0.476583	0.8	0.323529	0.676471	0.525424	0.465116	0.8	0.588235	0.137305
Fold5.Rep2	0.42437	207	1	0.737105	0.588235	0.476583	0.8	0.294118	0.705882	0.508475	0.454545	0.8	0.57971	0.106809
Fold5.Rep2	0.42437	210	1	0.737105	0.588235	0.476583	0.8	0.264706	0.735294	0.491525	0.444444	0.8	0.571429	0.0751593
Fold5.Rep2	0.42437	212	1	0.737105	0.588235	0.476583	0.84	0.264706	0.735294	0.508475	0.456522	0.84	0.591549	0.124833
Fold5.Rep2	0.42437	220	1	0.737105	0.588235	0.476583	0.88	0.264706	0.735294	0.525424	0.468085	0.88	0.611111	0.177646
Fold5.Rep2	0.42437	224	1	0.737105	0.588235	0.476583	0.92	0.264706	0.735294	0.542373	0.479167	0.92	0.630137	0.234354
Fold5.Rep2	0.42437	226	1	0.737105	0.588235	0.476583	0.96	0.264706	0.735294	0.559322	0.489796	0.96	0.648649	0.295955
Fold5.Rep2	0.42437	227	1	0.737105	0.588235	0.476583	0.96	0.235294	0.764706	0.542373	0.48	0.96	0.64	0.268406
Fold5.Rep2	0.42437	230	1	0.737105	0.588235	0.476583	1	0.235294	0.764706	0.559322	0.490196	1	0.657895	0.339618
Fold5.Rep2	0.42437	236	1	0.737105	0.588235	0.476583	1	0.205882	0.794118	0.542373	0.480769	1	0.649351	0.314614
Fold5.Rep2	0.42437	253	1	0.737105	0.588235	0.476583	1	0.176471	0.823529	0.525424	0.471698	1	0.641026	0.288515
Fold5.Rep2	0.42437	261	1	0.737105	0.588235	0.476583	1	0.147059	0.852941	0.508475	0.462963	1	0.632911	0.260927
Fold5.Rep2	0.42437	269	1	0.737105	0.588235	0.476583	1	0.117647	0.882353	0.491525	0.454545	1	0.625	0.231249
Fold5.Rep2	0.42437	277	1	0.737105	0.588235	0.476583	1	0.0882353	0.911765	0.474576	0.446429	1	0.617284	0.198471
Fold5.Rep2	0.42437	282	1	0.737105	0.588235	0.476583	1	0.0588235	0.941176	0.457627	0.438596	1	0.609756	0.160623
Fold5.Rep2	0.42437	283	1	0.737105	0.588235	0.476583	1	0.0294118	0.970588	0.440678	0.431034	1	0.60241	0.112594
Fold5.Rep2	0.42437	287	1	0.737105	0.588235	0.476583	1	0	1	0.423729	0.423729	1	0.595238	0
Fold5.Rep2	0.42437	2	0	0.789684	0.467059	0.443429	0	0.970588	0.0294118	0.559322	0	0	0	-0.112594
Fold5.Rep2	0.42437	3	0	0.789684	0.467059	0.443429	0	0.941176	0.0588235	0.542373	0	0	0	-0.160623
Fold5.Rep2	0.42437	8	0	0.789684	0.467059	0.443429	0.04	0.941176	0.0588235	0.559322	0.333333	0.04	0.0714286	-0.0423405
Fold5.Rep2	0.42437	10	0	0.789684	0.467059	0.443429	0.04	0.911765	0.0882353	0.542373	0.25	0.04	0.0689655	-0.0948119
Fold5.Rep2	0.42437	23	0	0.789684	0.467059	0.443429	0.08	0.911765	0.0882353	0.559322	0.4	0.08	0.133333	-0.0146119
Fold5.Rep2	0.42437	26	0	0.789684	0.467059	0.443429	0.12	0.911765	0.0882353	0.576271	0.5	0.12	0.193548	0.0519327
Fold5.Rep2	0.42437	31	0	0.789684	0.467059	0.443429	0.16	0.911765	0.0882353	0.59322	0.571429	0.16	0.25	0.109665
Fold5.Rep2	0.42437	35	0	0.789684	0.467059	0.443429	0.2	0.911765	0.0882353	0.610169	0.625	0.2	0.30303	0.161318
Fold5.Rep2	0.42437	45	0	0.789684	0.467059	0.443429	0.24	0.911765	0.0882353	0.627119	0.666667	0.24	0.352941	0.208581
Fold5.Rep2	0.42437	47	0	0.789684	0.467059	0.443429	0.24	0.882353	0.117647	0.610169	0.6	0.24	0.342857	0.161148
Fold5.Rep2	0.42437	53	0	0.789684	0.467059	0.443429	0.28	0.882353	0.117647	0.627119	0.636364	0.28	0.388889	0.205993
Fold5.Rep2	0.42437	59	0	0.789684	0.467059	0.443429	0.28	0.852941	0.147059	0.610169	0.583333	0.28	0.378378	0.163203
Fold5.Rep2	0.42437	63	0	0.789684	0.467059	0.443429	0.32	0.852941	0.147059	0.627119	0.615385	0.32	0.421053	0.206185
Fold5.Rep2	0.42437	64	0	0.789684	0.467059	0.443429	0.36	0.852941	0.147059	0.644068	0.642857	0.36	0.461538	0.247343
Fold5.Rep2	0.42437	75	0	0.789684	0.467059	0.443429	0.36	0.823529	0.176471	0.627119	0.6	0.36	0.45	0.208278
Fold5.Rep2	0.42437	76	0	0.789684	0.467059	0.443429	0.36	0.794118	0.205882	0.610169	0.5625	0.36	0.439024	0.171304
Fold5.Rep2	0.42437	77	0	0.789684	0.467059	0.443429	0.36	0.764706	0.235294	0.59322	0.529412	0.36	0.428571	0.136065
Fold5.Rep2	0.42437	79	0	0.789684	0.467059	0.443429	0.36	0.735294	0.264706	0.576271	0.5	0.36	0.418605	0.10227
Fold5.Rep2	0.42437	80	0	0.789684	0.467059	0.443429	0.36	0.705882	0.294118	0.559322	0.473684	0.36	0.409091	0.0696742
Fold5.Rep2	0.42437	91	0	0.789684	0.467059	0.443429	0.4	0.705882	0.294118	0.576271	0.5	0.4	0.444444	0.110531
Fold5.Rep2	0.42437	94	0	0.789684	0.467059	0.443429	0.44	0.705882	0.294118	0.59322	0.52381	0.44	0.478261	0.15056
Fold5.Rep2	0.42437	97	0	0.789684	0.467059	0.443429	0.44	0.676471	0.323529	0.576271	0.5	0.44	0.468085	0.119018
Fold5.Rep2	0.42437	98	0	0.789684	0.467059	0.443429	0.44	0.647059	0.352941	0.559322	0.478261	0.44	0.458333	0.0882078
Fold5.Rep2	0.42437	100	0	0.789684	0.467059	0.443429	0.44	0.617647	0.382353	0.542373	0.458333	0.44	0.44898	0.0579892
Fold5.Rep2	0.42437	104	0	0.789684	0.467059	0.443429	0.44	0.588235	0.411765	0.525424	0.44	0.44	0.44	0.0282353
Fold5.Rep2	0.42437	106	0	0.789684	0.467059	0.443429	0.44	0.558824	0.441176	0.508475	0.423077	0.44	0.431373	-0.00117097
Fold5.Rep2	0.42437	122	0	0.789684	0.467059	0.443429	0.44	0.529412	0.470588	0.491525	0.407407	0.44	0.423077	-0.0303394
Fold5.Rep2	0.42437	126	0	0.789684	0.467059	0.443429	0.44	0.5	0.5	0.474576	0.392857	0.44	0.415094	-0.0593746
Fold5.Rep2	0.42437	129	0	0.789684	0.467059	0.443429	0.44	0.470588	0.529412	0.457627	0.37931	0.44	0.407407	-0.0883781
Fold5.Rep2	0.42437	134	0	0.789684	0.467059	0.443429	0.48	0.470588	0.529412	0.474576	0.4	0.48	0.436364	-0.0488405
Fold5.Rep2	0.42437	136	0	0.789684	0.467059	0.443429	0.52	0.470588	0.529412	0.491525	0.419355	0.52	0.464286	-0.00931367
Fold5.Rep2	0.42437	147	0	0.789684	0.467059	0.443429	0.56	0.470588	0.529412	0.508475	0.4375	0.56	0.491228	0.0303394
Fold5.Rep2	0.42437	149	0	0.789684	0.467059	0.443429	0.56	0.441176	0.558824	0.491525	0.424242	0.56	0.482759	0.00117097
Fold5.Rep2	0.42437	164	0	0.789684	0.467059	0.443429	0.6	0.441176	0.558824	0.508475	0.441176	0.6	0.508475	0.0411765
Fold5.Rep2	0.42437	166	0	0.789684	0.467059	0.443429	0.64	0.441176	0.558824	0.525424	0.457143	0.64	0.533333	0.0816582
Fold5.Rep2	0.42437	173	0	0.789684	0.467059	0.443429	0.68	0.441176	0.558824	0.542373	0.472222	0.68	0.557377	0.122776
Fold5.Rep2	0.42437	180	0	0.789684	0.467059	0.443429	0.72	0.441176	0.558824	0.559322	0.486486	0.72	0.580645	0.164702
Fold5.Rep2	0.42437	183	0	0.789684	0.467059	0.443429	0.72	0.411765	0.588235	0.542373	0.473684	0.72	0.571429	0.13599
Fold5.Rep2	0.42437	189	0	0.789684	0.467059	0.443429	0.72	0.382353	0.617647	0.525424	0.461538	0.72	0.5625	0.106847
Fold5.Rep2	0.42437	195	0	0.789684	0.467059	0.443429	0.76	0.382353	0.617647	0.542373	0.475	0.76	0.584615	0.150546
Fold5.Rep2	0.42437	197	0	0.789684	0.467059	0.443429	0.76	0.352941	0.647059	0.525424	0.463415	0.76	0.575758	0.121209
Fold5.Rep2	0.42437	201	0	0.789684	0.467059	0.443429	0.8	0.352941	0.647059	0.542373	0.47619	0.8	0.597015	0.166873
Fold5.Rep2	0.42437	204	0	0.789684	0.467059	0.443429	0.8	0.323529	0.676471	0.525424	0.465116	0.8	0.588235	0.137305
Fold5.Rep2	0.42437	207	0	0.789684	0.467059	0.443429	0.8	0.294118	0.705882	0.508475	0.454545	0.8	0.57971	0.106809
Fold5.Rep2	0.42437	210	0	0.789684	0.467059	0.443429	0.8	0.264706	0.735294	0.491525	0.444444	0.8	0.571429	0.0751593
Fold5.Rep2	0.42437	212	0	0.789684	0.467059	0.443429	0.84	0.264706	0.735294	0.508475	0.456522	0.84	0.591549	0.124833
Fold5.Rep2	0.42437	220	0	0.789684	0.467059	0.443429	0.88	0.264706	0.735294	0.525424	0.468085	0.88	0.611111	0.177646
Fold5.Rep2	0.42437	224	0	0.789684	0.467059	0.443429	0.92	0.264706	0.735294	0.542373	0.479167	0.92	0.630137	0.234354
Fold5.Rep2	0.42437	226	0	0.789684	0.467059	0.443429	0.96	0.264706	0.735294	0.559322	0.489796	0.96	0.648649	0.295955
Fold5.Rep2	0.42437	227	0	0.789684	0.467059	0.443429	0.96	0.235294	0.764706	0.542373	0.48	0.96	0.64	0.268406
Fold5.Rep2	0.42437	230	0	0.789684	0.467059	0.443429	1	0.235294	0.764706	0.559322	0.490196	1	0.657895	0.339618
Fold5.Rep2	0.42437	236	0	0.789684	0.467059	0.443429	1	0.205882	0.794118	0.542373	0.480769	1	0.649351	0.314614
Fold5.Rep2	0.42437	253	0	0.789684	0.467059	0.443429	1	0.176471	0.823529	0.525424	0.471698	1	0.641026	0.288515
Fold5.Rep2	0.42437	261	0	0.789684	0.467059	0.443429	1	0.147059	0.852941	0.508475	0.462963	1	0.632911	0.260927
Fold5.Rep2	0.42437	269	0	0.789684	0.467059	0.443429	1	0.117647	0.882353	0.491525	0.454545	1	0.625	0.231249
Fold5.Rep2	0.42437	277	0	0.789684	0.467059	0.443429	1	0.0882353	0.911765	0.474576	0.446429	1	0.617284	0.198471
Fold5.Rep2	0.42437	282	0	0.789684	0.467059	0.443429	1	0.0588235	0.941176	0.457627	0.438596	1	0.609756	0.160623
Fold5.Rep2	0.42437	283	0	0.789684	0.467059	0.443429	1	0.0294118	0.970588	0.440678	0.431034	1	0.60241	0.112594
Fold5.Rep2	0.42437	287	0	0.789684	0.467059	0.443429	1	0	1	0.423729	0.423729	1	0.595238	0
Fold5.Rep2	0.42437	2	1	0.789684	0.588235	0.476583	0	0.970588	0.0294118	0.559322	0	0	0	-0.112594
Fold5.Rep2	0.42437	3	1	0.789684	0.588235	0.476583	0	0.941176	0.0588235	0.542373	0	0	0	-0.160623
Fold5.Rep2	0.42437	8	1	0.789684	0.588235	0.476583	0.04	0.941176	0.0588235	0.559322	0.333333	0.04	0.0714286	-0.0423405
Fold5.Rep2	0.42437	10	1	0.789684	0.588235	0.476583	0.04	0.911765	0.0882353	0.542373	0.25	0.04	0.0689655	-0.0948119
Fold5.Rep2	0.42437	23	1	0.789684	0.588235	0.476583	0.08	0.911765	0.0882353	0.559322	0.4	0.08	0.133333	-0.0146119
Fold5.Rep2	0.42437	26	1	0.789684	0.588235	0.476583	0.12	0.911765	0.0882353	0.576271	0.5	0.12	0.193548	0.0519327
Fold5.Rep2	0.42437	31	1	0.789684	0.588235	0.476583	0.16	0.911765	0.0882353	0.59322	0.571429	0.16	0.25	0.109665
Fold5.Rep2	0.42437	35	1	0.789684	0.588235	0.476583	0.2	0.911765	0.0882353	0.610169	0.625	0.2	0.30303	0.161318
Fold5.Rep2	0.42437	45	1	0.789684	0.588235	0.476583	0.24	0.911765	0.0882353	0.627119	0.666667	0.24	0.352941	0.208581
Fold5.Rep2	0.42437	47	1	0.789684	0.588235	0.476583	0.24	0.882353	0.117647	0.610169	0.6	0.24	0.342857	0.161148
Fold5.Rep2	0.42437	53	1	0.789684	0.588235	0.476583	0.28	0.882353	0.117647	0.627119	0.636364	0.28	0.388889	0.205993
Fold5.Rep2	0.42437	59	1	0.789684	0.588235	0.476583	0.28	0.852941	0.147059	0.610169	0.583333	0.28	0.378378	0.163203
Fold5.Rep2	0.42437	63	1	0.789684	0.588235	0.476583	0.32	0.852941	0.147059	0.627119	0.615385	0.32	0.421053	0.206185
Fold5.Rep2	0.42437	64	1	0.789684	0.588235	0.476583	0.36	0.852941	0.147059	0.644068	0.642857	0.36	0.461538	0.247343
Fold5.Rep2	0.42437	75	1	0.789684	0.588235	0.476583	0.36	0.823529	0.176471	0.627119	0.6	0.36	0.45	0.208278
Fold5.Rep2	0.42437	76	1	0.789684	0.588235	0.476583	0.36	0.794118	0.205882	0.610169	0.5625	0.36	0.439024	0.171304
Fold5.Rep2	0.42437	77	1	0.789684	0.588235	0.476583	0.36	0.764706	0.235294	0.59322	0.529412	0.36	0.428571	0.136065
Fold5.Rep2	0.42437	79	1	0.789684	0.588235	0.476583	0.36	0.735294	0.264706	0.576271	0.5	0.36	0.418605	0.10227
Fold5.Rep2	0.42437	80	1	0.789684	0.588235	0.476583	0.36	0.705882	0.294118	0.559322	0.473684	0.36	0.409091	0.0696742
Fold5.Rep2	0.42437	91	1	0.789684	0.588235	0.476583	0.4	0.705882	0.294118	0.576271	0.5	0.4	0.444444	0.110531
Fold5.Rep2	0.42437	94	1	0.789684	0.588235	0.476583	0.44	0.705882	0.294118	0.59322	0.52381	0.44	0.478261	0.15056
Fold5.Rep2	0.42437	97	1	0.789684	0.588235	0.476583	0.44	0.676471	0.323529	0.576271	0.5	0.44	0.468085	0.119018
Fold5.Rep2	0.42437	98	1	0.789684	0.588235	0.476583	0.44	0.647059	0.352941	0.559322	0.478261	0.44	0.458333	0.0882078
Fold5.Rep2	0.42437	100	1	0.789684	0.588235	0.476583	0.44	0.617647	0.382353	0.542373	0.458333	0.44	0.44898	0.0579892
Fold5.Rep2	0.42437	104	1	0.789684	0.588235	0.476583	0.44	0.588235	0.411765	0.525424	0.44	0.44	0.44	0.0282353
Fold5.Rep2	0.42437	106	1	0.789684	0.588235	0.476583	0.44	0.558824	0.441176	0.508475	0.423077	0.44	0.431373	-0.00117097
Fold5.Rep2	0.42437	122	1	0.789684	0.588235	0.476583	0.44	0.529412	0.470588	0.491525	0.407407	0.44	0.423077	-0.0303394
Fold5.Rep2	0.42437	126	1	0.789684	0.588235	0.476583	0.44	0.5	0.5	0.474576	0.392857	0.44	0.415094	-0.0593746
Fold5.Rep2	0.42437	129	1	0.789684	0.588235	0.476583	0.44	0.470588	0.529412	0.457627	0.37931	0.44	0.407407	-0.0883781
Fold5.Rep2	0.42437	134	1	0.789684	0.588235	0.476583	0.48	0.470588	0.529412	0.474576	0.4	0.48	0.436364	-0.0488405
Fold5.Rep2	0.42437	136	1	0.789684	0.588235	0.476583	0.52	0.470588	0.529412	0.491525	0.419355	0.52	0.464286	-0.00931367
Fold5.Rep2	0.42437	147	1	0.789684	0.588235	0.476583	0.56	0.470588	0.529412	0.508475	0.4375	0.56	0.491228	0.0303394
Fold5.Rep2	0.42437	149	1	0.789684	0.588235	0.476583	0.56	0.441176	0.558824	0.491525	0.424242	0.56	0.482759	0.00117097
Fold5.Rep2	0.42437	164	1	0.789684	0.588235	0.476583	0.6	0.441176	0.558824	0.508475	0.441176	0.6	0.508475	0.0411765
Fold5.Rep2	0.42437	166	1	0.789684	0.588235	0.476583	0.64	0.441176	0.558824	0.525424	0.457143	0.64	0.533333	0.0816582
Fold5.Rep2	0.42437	173	1	0.789684	0.588235	0.476583	0.68	0.441176	0.558824	0.542373	0.472222	0.68	0.557377	0.122776
Fold5.Rep2	0.42437	180	1	0.789684	0.588235	0.476583	0.72	0.441176	0.558824	0.559322	0.486486	0.72	0.580645	0.164702
Fold5.Rep2	0.42437	183	1	0.789684	0.588235	0.476583	0.72	0.411765	0.588235	0.542373	0.473684	0.72	0.571429	0.13599
Fold5.Rep2	0.42437	189	1	0.789684	0.588235	0.476583	0.72	0.382353	0.617647	0.525424	0.461538	0.72	0.5625	0.106847
Fold5.Rep2	0.42437	195	1	0.789684	0.588235	0.476583	0.76	0.382353	0.617647	0.542373	0.475	0.76	0.584615	0.150546
Fold5.Rep2	0.42437	197	1	0.789684	0.588235	0.476583	0.76	0.352941	0.647059	0.525424	0.463415	0.76	0.575758	0.121209
Fold5.Rep2	0.42437	201	1	0.789684	0.588235	0.476583	0.8	0.352941	0.647059	0.542373	0.47619	0.8	0.597015	0.166873
Fold5.Rep2	0.42437	204	1	0.789684	0.588235	0.476583	0.8	0.323529	0.676471	0.525424	0.465116	0.8	0.588235	0.137305
Fold5.Rep2	0.42437	207	1	0.789684	0.588235	0.476583	0.8	0.294118	0.705882	0.508475	0.454545	0.8	0.57971	0.106809
Fold5.Rep2	0.42437	210	1	0.789684	0.588235	0.476583	0.8	0.264706	0.735294	0.491525	0.444444	0.8	0.571429	0.0751593
Fold5.Rep2	0.42437	212	1	0.789684	0.588235	0.476583	0.84	0.264706	0.735294	0.508475	0.456522	0.84	0.591549	0.124833
Fold5.Rep2	0.42437	220	1	0.789684	0.588235	0.476583	0.88	0.264706	0.735294	0.525424	0.468085	0.88	0.611111	0.177646
Fold5.Rep2	0.42437	224	1	0.789684	0.588235	0.476583	0.92	0.264706	0.735294	0.542373	0.479167	0.92	0.630137	0.234354
Fold5.Rep2	0.42437	226	1	0.789684	0.588235	0.476583	0.96	0.264706	0.735294	0.559322	0.489796	0.96	0.648649	0.295955
Fold5.Rep2	0.42437	227	1	0.789684	0.588235	0.476583	0.96	0.235294	0.764706	0.542373	0.48	0.96	0.64	0.268406
Fold5.Rep2	0.42437	230	1	0.789684	0.588235	0.476583	1	0.235294	0.764706	0.559322	0.490196	1	0.657895	0.339618
Fold5.Rep2	0.42437	236	1	0.789684	0.588235	0.476583	1	0.205882	0.794118	0.542373	0.480769	1	0.649351	0.314614
Fold5.Rep2	0.42437	253	1	0.789684	0.588235	0.476583	1	0.176471	0.823529	0.525424	0.471698	1	0.641026	0.288515
Fold5.Rep2	0.42437	261	1	0.789684	0.588235	0.476583	1	0.147059	0.852941	0.508475	0.462963	1	0.632911	0.260927
Fold5.Rep2	0.42437	269	1	0.789684	0.588235	0.476583	1	0.117647	0.882353	0.491525	0.454545	1	0.625	0.231249
Fold5.Rep2	0.42437	277	1	0.789684	0.588235	0.476583	1	0.0882353	0.911765	0.474576	0.446429	1	0.617284	0.198471
Fold5.Rep2	0.42437	282	1	0.789684	0.588235	0.476583	1	0.0588235	0.941176	0.457627	0.438596	1	0.609756	0.160623
Fold5.Rep2	0.42437	283	1	0.789684	0.588235	0.476583	1	0.0294118	0.970588	0.440678	0.431034	1	0.60241	0.112594
Fold5.Rep2	0.42437	287	1	0.789684	0.588235	0.476583	1	0	1	0.423729	0.423729	1	0.595238	0
Fold5.Rep2	0.42437	2	0	0.842263	0.465882	0.4431	0	0.970588	0.0294118	0.559322	0	0	0	-0.112594
Fold5.Rep2	0.42437	3	0	0.842263	0.465882	0.4431	0	0.941176	0.0588235	0.542373	0	0	0	-0.160623
Fold5.Rep2	0.42437	8	0	0.842263	0.465882	0.4431	0.04	0.941176	0.0588235	0.559322	0.333333	0.04	0.0714286	-0.0423405
Fold5.Rep2	0.42437	10	0	0.842263	0.465882	0.4431	0.04	0.911765	0.0882353	0.542373	0.25	0.04	0.0689655	-0.0948119
Fold5.Rep2	0.42437	23	0	0.842263	0.465882	0.4431	0.08	0.911765	0.0882353	0.559322	0.4	0.08	0.133333	-0.0146119
Fold5.Rep2	0.42437	26	0	0.842263	0.465882	0.4431	0.12	0.911765	0.0882353	0.576271	0.5	0.12	0.193548	0.0519327
Fold5.Rep2	0.42437	31	0	0.842263	0.465882	0.4431	0.16	0.911765	0.0882353	0.59322	0.571429	0.16	0.25	0.109665
Fold5.Rep2	0.42437	35	0	0.842263	0.465882	0.4431	0.2	0.911765	0.0882353	0.610169	0.625	0.2	0.30303	0.161318
Fold5.Rep2	0.42437	45	0	0.842263	0.465882	0.4431	0.24	0.911765	0.0882353	0.627119	0.666667	0.24	0.352941	0.208581
Fold5.Rep2	0.42437	47	0	0.842263	0.465882	0.4431	0.24	0.882353	0.117647	0.610169	0.6	0.24	0.342857	0.161148
Fold5.Rep2	0.42437	53	0	0.842263	0.465882	0.4431	0.28	0.882353	0.117647	0.627119	0.636364	0.28	0.388889	0.205993
Fold5.Rep2	0.42437	59	0	0.842263	0.465882	0.4431	0.28	0.852941	0.147059	0.610169	0.583333	0.28	0.378378	0.163203
Fold5.Rep2	0.42437	63	0	0.842263	0.465882	0.4431	0.32	0.852941	0.147059	0.627119	0.615385	0.32	0.421053	0.206185
Fold5.Rep2	0.42437	64	0	0.842263	0.465882	0.4431	0.36	0.852941	0.147059	0.644068	0.642857	0.36	0.461538	0.247343
Fold5.Rep2	0.42437	75	0	0.842263	0.465882	0.4431	0.36	0.823529	0.176471	0.627119	0.6	0.36	0.45	0.208278
Fold5.Rep2	0.42437	76	0	0.842263	0.465882	0.4431	0.36	0.794118	0.205882	0.610169	0.5625	0.36	0.439024	0.171304
Fold5.Rep2	0.42437	77	0	0.842263	0.465882	0.4431	0.36	0.764706	0.235294	0.59322	0.529412	0.36	0.428571	0.136065
Fold5.Rep2	0.42437	79	0	0.842263	0.465882	0.4431	0.36	0.735294	0.264706	0.576271	0.5	0.36	0.418605	0.10227
Fold5.Rep2	0.42437	80	0	0.842263	0.465882	0.4431	0.36	0.705882	0.294118	0.559322	0.473684	0.36	0.409091	0.0696742
Fold5.Rep2	0.42437	91	0	0.842263	0.465882	0.4431	0.4	0.705882	0.294118	0.576271	0.5	0.4	0.444444	0.110531
Fold5.Rep2	0.42437	94	0	0.842263	0.465882	0.4431	0.44	0.705882	0.294118	0.59322	0.52381	0.44	0.478261	0.15056
Fold5.Rep2	0.42437	97	0	0.842263	0.465882	0.4431	0.44	0.676471	0.323529	0.576271	0.5	0.44	0.468085	0.119018
Fold5.Rep2	0.42437	98	0	0.842263	0.465882	0.4431	0.44	0.647059	0.352941	0.559322	0.478261	0.44	0.458333	0.0882078
Fold5.Rep2	0.42437	100	0	0.842263	0.465882	0.4431	0.44	0.617647	0.382353	0.542373	0.458333	0.44	0.44898	0.0579892
Fold5.Rep2	0.42437	104	0	0.842263	0.465882	0.4431	0.44	0.588235	0.411765	0.525424	0.44	0.44	0.44	0.0282353
Fold5.Rep2	0.42437	106	0	0.842263	0.465882	0.4431	0.44	0.558824	0.441176	0.508475	0.423077	0.44	0.431373	-0.00117097
Fold5.Rep2	0.42437	122	0	0.842263	0.465882	0.4431	0.44	0.529412	0.470588	0.491525	0.407407	0.44	0.423077	-0.0303394
Fold5.Rep2	0.42437	126	0	0.842263	0.465882	0.4431	0.44	0.5	0.5	0.474576	0.392857	0.44	0.415094	-0.0593746
Fold5.Rep2	0.42437	129	0	0.842263	0.465882	0.4431	0.44	0.470588	0.529412	0.457627	0.37931	0.44	0.407407	-0.0883781
Fold5.Rep2	0.42437	134	0	0.842263	0.465882	0.4431	0.48	0.470588	0.529412	0.474576	0.4	0.48	0.436364	-0.0488405
Fold5.Rep2	0.42437	136	0	0.842263	0.465882	0.4431	0.52	0.470588	0.529412	0.491525	0.419355	0.52	0.464286	-0.00931367
Fold5.Rep2	0.42437	147	0	0.842263	0.465882	0.4431	0.56	0.470588	0.529412	0.508475	0.4375	0.56	0.491228	0.0303394
Fold5.Rep2	0.42437	149	0	0.842263	0.465882	0.4431	0.56	0.441176	0.558824	0.491525	0.424242	0.56	0.482759	0.00117097
Fold5.Rep2	0.42437	164	0	0.842263	0.465882	0.4431	0.6	0.441176	0.558824	0.508475	0.441176	0.6	0.508475	0.0411765
Fold5.Rep2	0.42437	166	0	0.842263	0.465882	0.4431	0.64	0.441176	0.558824	0.525424	0.457143	0.64	0.533333	0.0816582
Fold5.Rep2	0.42437	173	0	0.842263	0.465882	0.4431	0.68	0.441176	0.558824	0.542373	0.472222	0.68	0.557377	0.122776
Fold5.Rep2	0.42437	180	0	0.842263	0.465882	0.4431	0.72	0.441176	0.558824	0.559322	0.486486	0.72	0.580645	0.164702
Fold5.Rep2	0.42437	183	0	0.842263	0.465882	0.4431	0.72	0.411765	0.588235	0.542373	0.473684	0.72	0.571429	0.13599
Fold5.Rep2	0.42437	189	0	0.842263	0.465882	0.4431	0.72	0.382353	0.617647	0.525424	0.461538	0.72	0.5625	0.106847
Fold5.Rep2	0.42437	195	0	0.842263	0.465882	0.4431	0.76	0.382353	0.617647	0.542373	0.475	0.76	0.584615	0.150546
Fold5.Rep2	0.42437	197	0	0.842263	0.465882	0.4431	0.76	0.352941	0.647059	0.525424	0.463415	0.76	0.575758	0.121209
Fold5.Rep2	0.42437	201	0	0.842263	0.465882	0.4431	0.8	0.352941	0.647059	0.542373	0.47619	0.8	0.597015	0.166873
Fold5.Rep2	0.42437	204	0	0.842263	0.465882	0.4431	0.8	0.323529	0.676471	0.525424	0.465116	0.8	0.588235	0.137305
Fold5.Rep2	0.42437	207	0	0.842263	0.465882	0.4431	0.8	0.294118	0.705882	0.508475	0.454545	0.8	0.57971	0.106809
Fold5.Rep2	0.42437	210	0	0.842263	0.465882	0.4431	0.8	0.264706	0.735294	0.491525	0.444444	0.8	0.571429	0.0751593
Fold5.Rep2	0.42437	212	0	0.842263	0.465882	0.4431	0.84	0.264706	0.735294	0.508475	0.456522	0.84	0.591549	0.124833
Fold5.Rep2	0.42437	220	0	0.842263	0.465882	0.4431	0.88	0.264706	0.735294	0.525424	0.468085	0.88	0.611111	0.177646
Fold5.Rep2	0.42437	224	0	0.842263	0.465882	0.4431	0.92	0.264706	0.735294	0.542373	0.479167	0.92	0.630137	0.234354
Fold5.Rep2	0.42437	226	0	0.842263	0.465882	0.4431	0.96	0.264706	0.735294	0.559322	0.489796	0.96	0.648649	0.295955
Fold5.Rep2	0.42437	227	0	0.842263	0.465882	0.4431	0.96	0.235294	0.764706	0.542373	0.48	0.96	0.64	0.268406
Fold5.Rep2	0.42437	230	0	0.842263	0.465882	0.4431	1	0.235294	0.764706	0.559322	0.490196	1	0.657895	0.339618
Fold5.Rep2	0.42437	236	0	0.842263	0.465882	0.4431	1	0.205882	0.794118	0.542373	0.480769	1	0.649351	0.314614
Fold5.Rep2	0.42437	253	0	0.842263	0.465882	0.4431	1	0.176471	0.823529	0.525424	0.471698	1	0.641026	0.288515
Fold5.Rep2	0.42437	261	0	0.842263	0.465882	0.4431	1	0.147059	0.852941	0.508475	0.462963	1	0.632911	0.260927
Fold5.Rep2	0.42437	269	0	0.842263	0.465882	0.4431	1	0.117647	0.882353	0.491525	0.454545	1	0.625	0.231249
Fold5.Rep2	0.42437	277	0	0.842263	0.465882	0.4431	1	0.0882353	0.911765	0.474576	0.446429	1	0.617284	0.198471
Fold5.Rep2	0.42437	282	0	0.842263	0.465882	0.4431	1	0.0588235	0.941176	0.457627	0.438596	1	0.609756	0.160623
Fold5.Rep2	0.42437	283	0	0.842263	0.465882	0.4431	1	0.0294118	0.970588	0.440678	0.431034	1	0.60241	0.112594
Fold5.Rep2	0.42437	287	0	0.842263	0.465882	0.4431	1	0	1	0.423729	0.423729	1	0.595238	0
Fold5.Rep2	0.42437	2	1	0.842263	0.588235	0.476583	0	0.970588	0.0294118	0.559322	0	0	0	-0.112594
Fold5.Rep2	0.42437	3	1	0.842263	0.588235	0.476583	0	0.941176	0.0588235	0.542373	0	0	0	-0.160623
Fold5.Rep2	0.42437	8	1	0.842263	0.588235	0.476583	0.04	0.941176	0.0588235	0.559322	0.333333	0.04	0.0714286	-0.0423405
Fold5.Rep2	0.42437	10	1	0.842263	0.588235	0.476583	0.04	0.911765	0.0882353	0.542373	0.25	0.04	0.0689655	-0.0948119
Fold5.Rep2	0.42437	23	1	0.842263	0.588235	0.476583	0.08	0.911765	0.0882353	0.559322	0.4	0.08	0.133333	-0.0146119
Fold5.Rep2	0.42437	26	1	0.842263	0.588235	0.476583	0.12	0.911765	0.0882353	0.576271	0.5	0.12	0.193548	0.0519327
Fold5.Rep2	0.42437	31	1	0.842263	0.588235	0.476583	0.16	0.911765	0.0882353	0.59322	0.571429	0.16	0.25	0.109665
Fold5.Rep2	0.42437	35	1	0.842263	0.588235	0.476583	0.2	0.911765	0.0882353	0.610169	0.625	0.2	0.30303	0.161318
Fold5.Rep2	0.42437	45	1	0.842263	0.588235	0.476583	0.24	0.911765	0.0882353	0.627119	0.666667	0.24	0.352941	0.208581
Fold5.Rep2	0.42437	47	1	0.842263	0.588235	0.476583	0.24	0.882353	0.117647	0.610169	0.6	0.24	0.342857	0.161148
Fold5.Rep2	0.42437	53	1	0.842263	0.588235	0.476583	0.28	0.882353	0.117647	0.627119	0.636364	0.28	0.388889	0.205993
Fold5.Rep2	0.42437	59	1	0.842263	0.588235	0.476583	0.28	0.852941	0.147059	0.610169	0.583333	0.28	0.378378	0.163203
Fold5.Rep2	0.42437	63	1	0.842263	0.588235	0.476583	0.32	0.852941	0.147059	0.627119	0.615385	0.32	0.421053	0.206185
Fold5.Rep2	0.42437	64	1	0.842263	0.588235	0.476583	0.36	0.852941	0.147059	0.644068	0.642857	0.36	0.461538	0.247343
Fold5.Rep2	0.42437	75	1	0.842263	0.588235	0.476583	0.36	0.823529	0.176471	0.627119	0.6	0.36	0.45	0.208278
Fold5.Rep2	0.42437	76	1	0.842263	0.588235	0.476583	0.36	0.794118	0.205882	0.610169	0.5625	0.36	0.439024	0.171304
Fold5.Rep2	0.42437	77	1	0.842263	0.588235	0.476583	0.36	0.764706	0.235294	0.59322	0.529412	0.36	0.428571	0.136065
Fold5.Rep2	0.42437	79	1	0.842263	0.588235	0.476583	0.36	0.735294	0.264706	0.576271	0.5	0.36	0.418605	0.10227
Fold5.Rep2	0.42437	80	1	0.842263	0.588235	0.476583	0.36	0.705882	0.294118	0.559322	0.473684	0.36	0.409091	0.0696742
Fold5.Rep2	0.42437	91	1	0.842263	0.588235	0.476583	0.4	0.705882	0.294118	0.576271	0.5	0.4	0.444444	0.110531
Fold5.Rep2	0.42437	94	1	0.842263	0.588235	0.476583	0.44	0.705882	0.294118	0.59322	0.52381	0.44	0.478261	0.15056
Fold5.Rep2	0.42437	97	1	0.842263	0.588235	0.476583	0.44	0.676471	0.323529	0.576271	0.5	0.44	0.468085	0.119018
Fold5.Rep2	0.42437	98	1	0.842263	0.588235	0.476583	0.44	0.647059	0.352941	0.559322	0.478261	0.44	0.458333	0.0882078
Fold5.Rep2	0.42437	100	1	0.842263	0.588235	0.476583	0.44	0.617647	0.382353	0.542373	0.458333	0.44	0.44898	0.0579892
Fold5.Rep2	0.42437	104	1	0.842263	0.588235	0.476583	0.44	0.588235	0.411765	0.525424	0.44	0.44	0.44	0.0282353
Fold5.Rep2	0.42437	106	1	0.842263	0.588235	0.476583	0.44	0.558824	0.441176	0.508475	0.423077	0.44	0.431373	-0.00117097
Fold5.Rep2	0.42437	122	1	0.842263	0.588235	0.476583	0.44	0.529412	0.470588	0.491525	0.407407	0.44	0.423077	-0.0303394
Fold5.Rep2	0.42437	126	1	0.842263	0.588235	0.476583	0.44	0.5	0.5	0.474576	0.392857	0.44	0.415094	-0.0593746
Fold5.Rep2	0.42437	129	1	0.842263	0.588235	0.476583	0.44	0.470588	0.529412	0.457627	0.37931	0.44	0.407407	-0.0883781
Fold5.Rep2	0.42437	134	1	0.842263	0.588235	0.476583	0.48	0.470588	0.529412	0.474576	0.4	0.48	0.436364	-0.0488405
Fold5.Rep2	0.42437	136	1	0.842263	0.588235	0.476583	0.52	0.470588	0.529412	0.491525	0.419355	0.52	0.464286	-0.00931367
Fold5.Rep2	0.42437	147	1	0.842263	0.588235	0.476583	0.56	0.470588	0.529412	0.508475	0.4375	0.56	0.491228	0.0303394
Fold5.Rep2	0.42437	149	1	0.842263	0.588235	0.476583	0.56	0.441176	0.558824	0.491525	0.424242	0.56	0.482759	0.00117097
Fold5.Rep2	0.42437	164	1	0.842263	0.588235	0.476583	0.6	0.441176	0.558824	0.508475	0.441176	0.6	0.508475	0.0411765
Fold5.Rep2	0.42437	166	1	0.842263	0.588235	0.476583	0.64	0.441176	0.558824	0.525424	0.457143	0.64	0.533333	0.0816582
Fold5.Rep2	0.42437	173	1	0.842263	0.588235	0.476583	0.68	0.441176	0.558824	0.542373	0.472222	0.68	0.557377	0.122776
Fold5.Rep2	0.42437	180	1	0.842263	0.588235	0.476583	0.72	0.441176	0.558824	0.559322	0.486486	0.72	0.580645	0.164702
Fold5.Rep2	0.42437	183	1	0.842263	0.588235	0.476583	0.72	0.411765	0.588235	0.542373	0.473684	0.72	0.571429	0.13599
Fold5.Rep2	0.42437	189	1	0.842263	0.588235	0.476583	0.72	0.382353	0.617647	0.525424	0.461538	0.72	0.5625	0.106847
Fold5.Rep2	0.42437	195	1	0.842263	0.588235	0.476583	0.76	0.382353	0.617647	0.542373	0.475	0.76	0.584615	0.150546
Fold5.Rep2	0.42437	197	1	0.842263	0.588235	0.476583	0.76	0.352941	0.647059	0.525424	0.463415	0.76	0.575758	0.121209
Fold5.Rep2	0.42437	201	1	0.842263	0.588235	0.476583	0.8	0.352941	0.647059	0.542373	0.47619	0.8	0.597015	0.166873
Fold5.Rep2	0.42437	204	1	0.842263	0.588235	0.476583	0.8	0.323529	0.676471	0.525424	0.465116	0.8	0.588235	0.137305
Fold5.Rep2	0.42437	207	1	0.842263	0.588235	0.476583	0.8	0.294118	0.705882	0.508475	0.454545	0.8	0.57971	0.106809
Fold5.Rep2	0.42437	210	1	0.842263	0.588235	0.476583	0.8	0.264706	0.735294	0.491525	0.444444	0.8	0.571429	0.0751593
Fold5.Rep2	0.42437	212	1	0.842263	0.588235	0.476583	0.84	0.264706	0.735294	0.508475	0.456522	0.84	0.591549	0.124833
Fold5.Rep2	0.42437	220	1	0.842263	0.588235	0.476583	0.88	0.264706	0.735294	0.525424	0.468085	0.88	0.611111	0.177646
Fold5.Rep2	0.42437	224	1	0.842263	0.588235	0.476583	0.92	0.264706	0.735294	0.542373	0.479167	0.92	0.630137	0.234354
Fold5.Rep2	0.42437	226	1	0.842263	0.588235	0.476583	0.96	0.264706	0.735294	0.559322	0.489796	0.96	0.648649	0.295955
Fold5.Rep2	0.42437	227	1	0.842263	0.588235	0.476583	0.96	0.235294	0.764706	0.542373	0.48	0.96	0.64	0.268406
Fold5.Rep2	0.42437	230	1	0.842263	0.588235	0.476583	1	0.235294	0.764706	0.559322	0.490196	1	0.657895	0.339618
Fold5.Rep2	0.42437	236	1	0.842263	0.588235	0.476583	1	0.205882	0.794118	0.542373	0.480769	1	0.649351	0.314614
Fold5.Rep2	0.42437	253	1	0.842263	0.588235	0.476583	1	0.176471	0.823529	0.525424	0.471698	1	0.641026	0.288515
Fold5.Rep2	0.42437	261	1	0.842263	0.588235	0.476583	1	0.147059	0.852941	0.508475	0.462963	1	0.632911	0.260927
Fold5.Rep2	0.42437	269	1	0.842263	0.588235	0.476583	1	0.117647	0.882353	0.491525	0.454545	1	0.625	0.231249
Fold5.Rep2	0.42437	277	1	0.842263	0.588235	0.476583	1	0.0882353	0.911765	0.474576	0.446429	1	0.617284	0.198471
Fold5.Rep2	0.42437	282	1	0.842263	0.588235	0.476583	1	0.0588235	0.941176	0.457627	0.438596	1	0.609756	0.160623
Fold5.Rep2	0.42437	283	1	0.842263	0.588235	0.476583	1	0.0294118	0.970588	0.440678	0.431034	1	0.60241	0.112594
Fold5.Rep2	0.42437	287	1	0.842263	0.588235	0.476583	1	0	1	0.423729	0.423729	1	0.595238	0
Fold5.Rep2	0.42437	2	0	0.894842	0.461176	0.440862	0	0.970588	0.0294118	0.559322	0	0	0	-0.112594
Fold5.Rep2	0.42437	3	0	0.894842	0.461176	0.440862	0	0.941176	0.0588235	0.542373	0	0	0	-0.160623
Fold5.Rep2	0.42437	8	0	0.894842	0.461176	0.440862	0.04	0.941176	0.0588235	0.559322	0.333333	0.04	0.0714286	-0.0423405
Fold5.Rep2	0.42437	10	0	0.894842	0.461176	0.440862	0.04	0.911765	0.0882353	0.542373	0.25	0.04	0.0689655	-0.0948119
Fold5.Rep2	0.42437	23	0	0.894842	0.461176	0.440862	0.08	0.911765	0.0882353	0.559322	0.4	0.08	0.133333	-0.0146119
Fold5.Rep2	0.42437	26	0	0.894842	0.461176	0.440862	0.12	0.911765	0.0882353	0.576271	0.5	0.12	0.193548	0.0519327
Fold5.Rep2	0.42437	31	0	0.894842	0.461176	0.440862	0.16	0.911765	0.0882353	0.59322	0.571429	0.16	0.25	0.109665
Fold5.Rep2	0.42437	35	0	0.894842	0.461176	0.440862	0.2	0.911765	0.0882353	0.610169	0.625	0.2	0.30303	0.161318
Fold5.Rep2	0.42437	45	0	0.894842	0.461176	0.440862	0.24	0.911765	0.0882353	0.627119	0.666667	0.24	0.352941	0.208581
Fold5.Rep2	0.42437	47	0	0.894842	0.461176	0.440862	0.24	0.882353	0.117647	0.610169	0.6	0.24	0.342857	0.161148
Fold5.Rep2	0.42437	53	0	0.894842	0.461176	0.440862	0.28	0.882353	0.117647	0.627119	0.636364	0.28	0.388889	0.205993
Fold5.Rep2	0.42437	59	0	0.894842	0.461176	0.440862	0.28	0.852941	0.147059	0.610169	0.583333	0.28	0.378378	0.163203
Fold5.Rep2	0.42437	63	0	0.894842	0.461176	0.440862	0.32	0.852941	0.147059	0.627119	0.615385	0.32	0.421053	0.206185
Fold5.Rep2	0.42437	64	0	0.894842	0.461176	0.440862	0.36	0.852941	0.147059	0.644068	0.642857	0.36	0.461538	0.247343
Fold5.Rep2	0.42437	75	0	0.894842	0.461176	0.440862	0.36	0.823529	0.176471	0.627119	0.6	0.36	0.45	0.208278
Fold5.Rep2	0.42437	76	0	0.894842	0.461176	0.440862	0.36	0.794118	0.205882	0.610169	0.5625	0.36	0.439024	0.171304
Fold5.Rep2	0.42437	77	0	0.894842	0.461176	0.440862	0.36	0.764706	0.235294	0.59322	0.529412	0.36	0.428571	0.136065
Fold5.Rep2	0.42437	79	0	0.894842	0.461176	0.440862	0.36	0.735294	0.264706	0.576271	0.5	0.36	0.418605	0.10227
Fold5.Rep2	0.42437	80	0	0.894842	0.461176	0.440862	0.36	0.705882	0.294118	0.559322	0.473684	0.36	0.409091	0.0696742
Fold5.Rep2	0.42437	91	0	0.894842	0.461176	0.440862	0.4	0.705882	0.294118	0.576271	0.5	0.4	0.444444	0.110531
Fold5.Rep2	0.42437	94	0	0.894842	0.461176	0.440862	0.44	0.705882	0.294118	0.59322	0.52381	0.44	0.478261	0.15056
Fold5.Rep2	0.42437	97	0	0.894842	0.461176	0.440862	0.44	0.676471	0.323529	0.576271	0.5	0.44	0.468085	0.119018
Fold5.Rep2	0.42437	98	0	0.894842	0.461176	0.440862	0.44	0.647059	0.352941	0.559322	0.478261	0.44	0.458333	0.0882078
Fold5.Rep2	0.42437	100	0	0.894842	0.461176	0.440862	0.44	0.617647	0.382353	0.542373	0.458333	0.44	0.44898	0.0579892
Fold5.Rep2	0.42437	104	0	0.894842	0.461176	0.440862	0.44	0.588235	0.411765	0.525424	0.44	0.44	0.44	0.0282353
Fold5.Rep2	0.42437	106	0	0.894842	0.461176	0.440862	0.44	0.558824	0.441176	0.508475	0.423077	0.44	0.431373	-0.00117097
Fold5.Rep2	0.42437	122	0	0.894842	0.461176	0.440862	0.44	0.529412	0.470588	0.491525	0.407407	0.44	0.423077	-0.0303394
Fold5.Rep2	0.42437	126	0	0.894842	0.461176	0.440862	0.44	0.5	0.5	0.474576	0.392857	0.44	0.415094	-0.0593746
Fold5.Rep2	0.42437	129	0	0.894842	0.461176	0.440862	0.44	0.470588	0.529412	0.457627	0.37931	0.44	0.407407	-0.0883781
Fold5.Rep2	0.42437	134	0	0.894842	0.461176	0.440862	0.48	0.470588	0.529412	0.474576	0.4	0.48	0.436364	-0.0488405
Fold5.Rep2	0.42437	136	0	0.894842	0.461176	0.440862	0.52	0.470588	0.529412	0.491525	0.419355	0.52	0.464286	-0.00931367
Fold5.Rep2	0.42437	147	0	0.894842	0.461176	0.440862	0.56	0.470588	0.529412	0.508475	0.4375	0.56	0.491228	0.0303394
Fold5.Rep2	0.42437	149	0	0.894842	0.461176	0.440862	0.56	0.441176	0.558824	0.491525	0.424242	0.56	0.482759	0.00117097
Fold5.Rep2	0.42437	164	0	0.894842	0.461176	0.440862	0.6	0.441176	0.558824	0.508475	0.441176	0.6	0.508475	0.0411765
Fold5.Rep2	0.42437	166	0	0.894842	0.461176	0.440862	0.64	0.441176	0.558824	0.525424	0.457143	0.64	0.533333	0.0816582
Fold5.Rep2	0.42437	173	0	0.894842	0.461176	0.440862	0.68	0.441176	0.558824	0.542373	0.472222	0.68	0.557377	0.122776
Fold5.Rep2	0.42437	180	0	0.894842	0.461176	0.440862	0.72	0.441176	0.558824	0.559322	0.486486	0.72	0.580645	0.164702
Fold5.Rep2	0.42437	183	0	0.894842	0.461176	0.440862	0.72	0.411765	0.588235	0.542373	0.473684	0.72	0.571429	0.13599
Fold5.Rep2	0.42437	189	0	0.894842	0.461176	0.440862	0.72	0.382353	0.617647	0.525424	0.461538	0.72	0.5625	0.106847
Fold5.Rep2	0.42437	195	0	0.894842	0.461176	0.440862	0.76	0.382353	0.617647	0.542373	0.475	0.76	0.584615	0.150546
Fold5.Rep2	0.42437	197	0	0.894842	0.461176	0.440862	0.76	0.352941	0.647059	0.525424	0.463415	0.76	0.575758	0.121209
Fold5.Rep2	0.42437	201	0	0.894842	0.461176	0.440862	0.8	0.352941	0.647059	0.542373	0.47619	0.8	0.597015	0.166873
Fold5.Rep2	0.42437	204	0	0.894842	0.461176	0.440862	0.8	0.323529	0.676471	0.525424	0.465116	0.8	0.588235	0.137305
Fold5.Rep2	0.42437	207	0	0.894842	0.461176	0.440862	0.8	0.294118	0.705882	0.508475	0.454545	0.8	0.57971	0.106809
Fold5.Rep2	0.42437	210	0	0.894842	0.461176	0.440862	0.8	0.264706	0.735294	0.491525	0.444444	0.8	0.571429	0.0751593
Fold5.Rep2	0.42437	212	0	0.894842	0.461176	0.440862	0.84	0.264706	0.735294	0.508475	0.456522	0.84	0.591549	0.124833
Fold5.Rep2	0.42437	220	0	0.894842	0.461176	0.440862	0.88	0.264706	0.735294	0.525424	0.468085	0.88	0.611111	0.177646
Fold5.Rep2	0.42437	224	0	0.894842	0.461176	0.440862	0.92	0.264706	0.735294	0.542373	0.479167	0.92	0.630137	0.234354
Fold5.Rep2	0.42437	226	0	0.894842	0.461176	0.440862	0.96	0.264706	0.735294	0.559322	0.489796	0.96	0.648649	0.295955
Fold5.Rep2	0.42437	227	0	0.894842	0.461176	0.440862	0.96	0.235294	0.764706	0.542373	0.48	0.96	0.64	0.268406
Fold5.Rep2	0.42437	230	0	0.894842	0.461176	0.440862	1	0.235294	0.764706	0.559322	0.490196	1	0.657895	0.339618
Fold5.Rep2	0.42437	236	0	0.894842	0.461176	0.440862	1	0.205882	0.794118	0.542373	0.480769	1	0.649351	0.314614
Fold5.Rep2	0.42437	253	0	0.894842	0.461176	0.440862	1	0.176471	0.823529	0.525424	0.471698	1	0.641026	0.288515
Fold5.Rep2	0.42437	261	0	0.894842	0.461176	0.440862	1	0.147059	0.852941	0.508475	0.462963	1	0.632911	0.260927
Fold5.Rep2	0.42437	269	0	0.894842	0.461176	0.440862	1	0.117647	0.882353	0.491525	0.454545	1	0.625	0.231249
Fold5.Rep2	0.42437	277	0	0.894842	0.461176	0.440862	1	0.0882353	0.911765	0.474576	0.446429	1	0.617284	0.198471
Fold5.Rep2	0.42437	282	0	0.894842	0.461176	0.440862	1	0.0588235	0.941176	0.457627	0.438596	1	0.609756	0.160623
Fold5.Rep2	0.42437	283	0	0.894842	0.461176	0.440862	1	0.0294118	0.970588	0.440678	0.431034	1	0.60241	0.112594
Fold5.Rep2	0.42437	287	0	0.894842	0.461176	0.440862	1	0	1	0.423729	0.423729	1	0.595238	0
Fold5.Rep2	0.42437	2	1	0.894842	0.588235	0.476583	0	0.970588	0.0294118	0.559322	0	0	0	-0.112594
Fold5.Rep2	0.42437	3	1	0.894842	0.588235	0.476583	0	0.941176	0.0588235	0.542373	0	0	0	-0.160623
Fold5.Rep2	0.42437	8	1	0.894842	0.588235	0.476583	0.04	0.941176	0.0588235	0.559322	0.333333	0.04	0.0714286	-0.0423405
Fold5.Rep2	0.42437	10	1	0.894842	0.588235	0.476583	0.04	0.911765	0.0882353	0.542373	0.25	0.04	0.0689655	-0.0948119
Fold5.Rep2	0.42437	23	1	0.894842	0.588235	0.476583	0.08	0.911765	0.0882353	0.559322	0.4	0.08	0.133333	-0.0146119
Fold5.Rep2	0.42437	26	1	0.894842	0.588235	0.476583	0.12	0.911765	0.0882353	0.576271	0.5	0.12	0.193548	0.0519327
Fold5.Rep2	0.42437	31	1	0.894842	0.588235	0.476583	0.16	0.911765	0.0882353	0.59322	0.571429	0.16	0.25	0.109665
Fold5.Rep2	0.42437	35	1	0.894842	0.588235	0.476583	0.2	0.911765	0.0882353	0.610169	0.625	0.2	0.30303	0.161318
Fold5.Rep2	0.42437	45	1	0.894842	0.588235	0.476583	0.24	0.911765	0.0882353	0.627119	0.666667	0.24	0.352941	0.208581
Fold5.Rep2	0.42437	47	1	0.894842	0.588235	0.476583	0.24	0.882353	0.117647	0.610169	0.6	0.24	0.342857	0.161148
Fold5.Rep2	0.42437	53	1	0.894842	0.588235	0.476583	0.28	0.882353	0.117647	0.627119	0.636364	0.28	0.388889	0.205993
Fold5.Rep2	0.42437	59	1	0.894842	0.588235	0.476583	0.28	0.852941	0.147059	0.610169	0.583333	0.28	0.378378	0.163203
Fold5.Rep2	0.42437	63	1	0.894842	0.588235	0.476583	0.32	0.852941	0.147059	0.627119	0.615385	0.32	0.421053	0.206185
Fold5.Rep2	0.42437	64	1	0.894842	0.588235	0.476583	0.36	0.852941	0.147059	0.644068	0.642857	0.36	0.461538	0.247343
Fold5.Rep2	0.42437	75	1	0.894842	0.588235	0.476583	0.36	0.823529	0.176471	0.627119	0.6	0.36	0.45	0.208278
Fold5.Rep2	0.42437	76	1	0.894842	0.588235	0.476583	0.36	0.794118	0.205882	0.610169	0.5625	0.36	0.439024	0.171304
Fold5.Rep2	0.42437	77	1	0.894842	0.588235	0.476583	0.36	0.764706	0.235294	0.59322	0.529412	0.36	0.428571	0.136065
Fold5.Rep2	0.42437	79	1	0.894842	0.588235	0.476583	0.36	0.735294	0.264706	0.576271	0.5	0.36	0.418605	0.10227
Fold5.Rep2	0.42437	80	1	0.894842	0.588235	0.476583	0.36	0.705882	0.294118	0.559322	0.473684	0.36	0.409091	0.0696742
Fold5.Rep2	0.42437	91	1	0.894842	0.588235	0.476583	0.4	0.705882	0.294118	0.576271	0.5	0.4	0.444444	0.110531
Fold5.Rep2	0.42437	94	1	0.894842	0.588235	0.476583	0.44	0.705882	0.294118	0.59322	0.52381	0.44	0.478261	0.15056
Fold5.Rep2	0.42437	97	1	0.894842	0.588235	0.476583	0.44	0.676471	0.323529	0.576271	0.5	0.44	0.468085	0.119018
Fold5.Rep2	0.42437	98	1	0.894842	0.588235	0.476583	0.44	0.647059	0.352941	0.559322	0.478261	0.44	0.458333	0.0882078
Fold5.Rep2	0.42437	100	1	0.894842	0.588235	0.476583	0.44	0.617647	0.382353	0.542373	0.458333	0.44	0.44898	0.0579892
Fold5.Rep2	0.42437	104	1	0.894842	0.588235	0.476583	0.44	0.588235	0.411765	0.525424	0.44	0.44	0.44	0.0282353
Fold5.Rep2	0.42437	106	1	0.894842	0.588235	0.476583	0.44	0.558824	0.441176	0.508475	0.423077	0.44	0.431373	-0.00117097
Fold5.Rep2	0.42437	122	1	0.894842	0.588235	0.476583	0.44	0.529412	0.470588	0.491525	0.407407	0.44	0.423077	-0.0303394
Fold5.Rep2	0.42437	126	1	0.894842	0.588235	0.476583	0.44	0.5	0.5	0.474576	0.392857	0.44	0.415094	-0.0593746
Fold5.Rep2	0.42437	129	1	0.894842	0.588235	0.476583	0.44	0.470588	0.529412	0.457627	0.37931	0.44	0.407407	-0.0883781
Fold5.Rep2	0.42437	134	1	0.894842	0.588235	0.476583	0.48	0.470588	0.529412	0.474576	0.4	0.48	0.436364	-0.0488405
Fold5.Rep2	0.42437	136	1	0.894842	0.588235	0.476583	0.52	0.470588	0.529412	0.491525	0.419355	0.52	0.464286	-0.00931367
Fold5.Rep2	0.42437	147	1	0.894842	0.588235	0.476583	0.56	0.470588	0.529412	0.508475	0.4375	0.56	0.491228	0.0303394
Fold5.Rep2	0.42437	149	1	0.894842	0.588235	0.476583	0.56	0.441176	0.558824	0.491525	0.424242	0.56	0.482759	0.00117097
Fold5.Rep2	0.42437	164	1	0.894842	0.588235	0.476583	0.6	0.441176	0.558824	0.508475	0.441176	0.6	0.508475	0.0411765
Fold5.Rep2	0.42437	166	1	0.894842	0.588235	0.476583	0.64	0.441176	0.558824	0.525424	0.457143	0.64	0.533333	0.0816582
Fold5.Rep2	0.42437	173	1	0.894842	0.588235	0.476583	0.68	0.441176	0.558824	0.542373	0.472222	0.68	0.557377	0.122776
Fold5.Rep2	0.42437	180	1	0.894842	0.588235	0.476583	0.72	0.441176	0.558824	0.559322	0.486486	0.72	0.580645	0.164702
Fold5.Rep2	0.42437	183	1	0.894842	0.588235	0.476583	0.72	0.411765	0.588235	0.542373	0.473684	0.72	0.571429	0.13599
Fold5.Rep2	0.42437	189	1	0.894842	0.588235	0.476583	0.72	0.382353	0.617647	0.525424	0.461538	0.72	0.5625	0.106847
Fold5.Rep2	0.42437	195	1	0.894842	0.588235	0.476583	0.76	0.382353	0.617647	0.542373	0.475	0.76	0.584615	0.150546
Fold5.Rep2	0.42437	197	1	0.894842	0.588235	0.476583	0.76	0.352941	0.647059	0.525424	0.463415	0.76	0.575758	0.121209
Fold5.Rep2	0.42437	201	1	0.894842	0.588235	0.476583	0.8	0.352941	0.647059	0.542373	0.47619	0.8	0.597015	0.166873
Fold5.Rep2	0.42437	204	1	0.894842	0.588235	0.476583	0.8	0.323529	0.676471	0.525424	0.465116	0.8	0.588235	0.137305
Fold5.Rep2	0.42437	207	1	0.894842	0.588235	0.476583	0.8	0.294118	0.705882	0.508475	0.454545	0.8	0.57971	0.106809
Fold5.Rep2	0.42437	210	1	0.894842	0.588235	0.476583	0.8	0.264706	0.735294	0.491525	0.444444	0.8	0.571429	0.0751593
Fold5.Rep2	0.42437	212	1	0.894842	0.588235	0.476583	0.84	0.264706	0.735294	0.508475	0.456522	0.84	0.591549	0.124833
Fold5.Rep2	0.42437	220	1	0.894842	0.588235	0.476583	0.88	0.264706	0.735294	0.525424	0.468085	0.88	0.611111	0.177646
Fold5.Rep2	0.42437	224	1	0.894842	0.588235	0.476583	0.92	0.264706	0.735294	0.542373	0.479167	0.92	0.630137	0.234354
Fold5.Rep2	0.42437	226	1	0.894842	0.588235	0.476583	0.96	0.264706	0.735294	0.559322	0.489796	0.96	0.648649	0.295955
Fold5.Rep2	0.42437	227	1	0.894842	0.588235	0.476583	0.96	0.235294	0.764706	0.542373	0.48	0.96	0.64	0.268406
Fold5.Rep2	0.42437	230	1	0.894842	0.588235	0.476583	1	0.235294	0.764706	0.559322	0.490196	1	0.657895	0.339618
Fold5.Rep2	0.42437	236	1	0.894842	0.588235	0.476583	1	0.205882	0.794118	0.542373	0.480769	1	0.649351	0.314614
Fold5.Rep2	0.42437	253	1	0.894842	0.588235	0.476583	1	0.176471	0.823529	0.525424	0.471698	1	0.641026	0.288515
Fold5.Rep2	0.42437	261	1	0.894842	0.588235	0.476583	1	0.147059	0.852941	0.508475	0.462963	1	0.632911	0.260927
Fold5.Rep2	0.42437	269	1	0.894842	0.588235	0.476583	1	0.117647	0.882353	0.491525	0.454545	1	0.625	0.231249
Fold5.Rep2	0.42437	277	1	0.894842	0.588235	0.476583	1	0.0882353	0.911765	0.474576	0.446429	1	0.617284	0.198471
Fold5.Rep2	0.42437	282	1	0.894842	0.588235	0.476583	1	0.0588235	0.941176	0.457627	0.438596	1	0.609756	0.160623
Fold5.Rep2	0.42437	283	1	0.894842	0.588235	0.476583	1	0.0294118	0.970588	0.440678	0.431034	1	0.60241	0.112594
Fold5.Rep2	0.42437	287	1	0.894842	0.588235	0.476583	1	0	1	0.423729	0.423729	1	0.595238	0
Fold5.Rep2	0.42437	2	0	0.947421	0.457647	0.439252	0	0.970588	0.0294118	0.559322	0	0	0	-0.112594
Fold5.Rep2	0.42437	3	0	0.947421	0.457647	0.439252	0	0.941176	0.0588235	0.542373	0	0	0	-0.160623
Fold5.Rep2	0.42437	8	0	0.947421	0.457647	0.439252	0.04	0.941176	0.0588235	0.559322	0.333333	0.04	0.0714286	-0.0423405
Fold5.Rep2	0.42437	10	0	0.947421	0.457647	0.439252	0.04	0.911765	0.0882353	0.542373	0.25	0.04	0.0689655	-0.0948119
Fold5.Rep2	0.42437	23	0	0.947421	0.457647	0.439252	0.08	0.911765	0.0882353	0.559322	0.4	0.08	0.133333	-0.0146119
Fold5.Rep2	0.42437	26	0	0.947421	0.457647	0.439252	0.12	0.911765	0.0882353	0.576271	0.5	0.12	0.193548	0.0519327
Fold5.Rep2	0.42437	31	0	0.947421	0.457647	0.439252	0.16	0.911765	0.0882353	0.59322	0.571429	0.16	0.25	0.109665
Fold5.Rep2	0.42437	35	0	0.947421	0.457647	0.439252	0.2	0.911765	0.0882353	0.610169	0.625	0.2	0.30303	0.161318
Fold5.Rep2	0.42437	45	0	0.947421	0.457647	0.439252	0.24	0.911765	0.0882353	0.627119	0.666667	0.24	0.352941	0.208581
Fold5.Rep2	0.42437	47	0	0.947421	0.457647	0.439252	0.24	0.882353	0.117647	0.610169	0.6	0.24	0.342857	0.161148
Fold5.Rep2	0.42437	53	0	0.947421	0.457647	0.439252	0.28	0.882353	0.117647	0.627119	0.636364	0.28	0.388889	0.205993
Fold5.Rep2	0.42437	59	0	0.947421	0.457647	0.439252	0.28	0.852941	0.147059	0.610169	0.583333	0.28	0.378378	0.163203
Fold5.Rep2	0.42437	63	0	0.947421	0.457647	0.439252	0.32	0.852941	0.147059	0.627119	0.615385	0.32	0.421053	0.206185
Fold5.Rep2	0.42437	64	0	0.947421	0.457647	0.439252	0.36	0.852941	0.147059	0.644068	0.642857	0.36	0.461538	0.247343
Fold5.Rep2	0.42437	75	0	0.947421	0.457647	0.439252	0.36	0.823529	0.176471	0.627119	0.6	0.36	0.45	0.208278
Fold5.Rep2	0.42437	76	0	0.947421	0.457647	0.439252	0.36	0.794118	0.205882	0.610169	0.5625	0.36	0.439024	0.171304
Fold5.Rep2	0.42437	77	0	0.947421	0.457647	0.439252	0.36	0.764706	0.235294	0.59322	0.529412	0.36	0.428571	0.136065
Fold5.Rep2	0.42437	79	0	0.947421	0.457647	0.439252	0.36	0.735294	0.264706	0.576271	0.5	0.36	0.418605	0.10227
Fold5.Rep2	0.42437	80	0	0.947421	0.457647	0.439252	0.36	0.705882	0.294118	0.559322	0.473684	0.36	0.409091	0.0696742
Fold5.Rep2	0.42437	91	0	0.947421	0.457647	0.439252	0.4	0.705882	0.294118	0.576271	0.5	0.4	0.444444	0.110531
Fold5.Rep2	0.42437	94	0	0.947421	0.457647	0.439252	0.44	0.705882	0.294118	0.59322	0.52381	0.44	0.478261	0.15056
Fold5.Rep2	0.42437	97	0	0.947421	0.457647	0.439252	0.44	0.676471	0.323529	0.576271	0.5	0.44	0.468085	0.119018
Fold5.Rep2	0.42437	98	0	0.947421	0.457647	0.439252	0.44	0.647059	0.352941	0.559322	0.478261	0.44	0.458333	0.0882078
Fold5.Rep2	0.42437	100	0	0.947421	0.457647	0.439252	0.44	0.617647	0.382353	0.542373	0.458333	0.44	0.44898	0.0579892
Fold5.Rep2	0.42437	104	0	0.947421	0.457647	0.439252	0.44	0.588235	0.411765	0.525424	0.44	0.44	0.44	0.0282353
Fold5.Rep2	0.42437	106	0	0.947421	0.457647	0.439252	0.44	0.558824	0.441176	0.508475	0.423077	0.44	0.431373	-0.00117097
Fold5.Rep2	0.42437	122	0	0.947421	0.457647	0.439252	0.44	0.529412	0.470588	0.491525	0.407407	0.44	0.423077	-0.0303394
Fold5.Rep2	0.42437	126	0	0.947421	0.457647	0.439252	0.44	0.5	0.5	0.474576	0.392857	0.44	0.415094	-0.0593746
Fold5.Rep2	0.42437	129	0	0.947421	0.457647	0.439252	0.44	0.470588	0.529412	0.457627	0.37931	0.44	0.407407	-0.0883781
Fold5.Rep2	0.42437	134	0	0.947421	0.457647	0.439252	0.48	0.470588	0.529412	0.474576	0.4	0.48	0.436364	-0.0488405
Fold5.Rep2	0.42437	136	0	0.947421	0.457647	0.439252	0.52	0.470588	0.529412	0.491525	0.419355	0.52	0.464286	-0.00931367
Fold5.Rep2	0.42437	147	0	0.947421	0.457647	0.439252	0.56	0.470588	0.529412	0.508475	0.4375	0.56	0.491228	0.0303394
Fold5.Rep2	0.42437	149	0	0.947421	0.457647	0.439252	0.56	0.441176	0.558824	0.491525	0.424242	0.56	0.482759	0.00117097
Fold5.Rep2	0.42437	164	0	0.947421	0.457647	0.439252	0.6	0.441176	0.558824	0.508475	0.441176	0.6	0.508475	0.0411765
Fold5.Rep2	0.42437	166	0	0.947421	0.457647	0.439252	0.64	0.441176	0.558824	0.525424	0.457143	0.64	0.533333	0.0816582
Fold5.Rep2	0.42437	173	0	0.947421	0.457647	0.439252	0.68	0.441176	0.558824	0.542373	0.472222	0.68	0.557377	0.122776
Fold5.Rep2	0.42437	180	0	0.947421	0.457647	0.439252	0.72	0.441176	0.558824	0.559322	0.486486	0.72	0.580645	0.164702
Fold5.Rep2	0.42437	183	0	0.947421	0.457647	0.439252	0.72	0.411765	0.588235	0.542373	0.473684	0.72	0.571429	0.13599
Fold5.Rep2	0.42437	189	0	0.947421	0.457647	0.439252	0.72	0.382353	0.617647	0.525424	0.461538	0.72	0.5625	0.106847
Fold5.Rep2	0.42437	195	0	0.947421	0.457647	0.439252	0.76	0.382353	0.617647	0.542373	0.475	0.76	0.584615	0.150546
Fold5.Rep2	0.42437	197	0	0.947421	0.457647	0.439252	0.76	0.352941	0.647059	0.525424	0.463415	0.76	0.575758	0.121209
Fold5.Rep2	0.42437	201	0	0.947421	0.457647	0.439252	0.8	0.352941	0.647059	0.542373	0.47619	0.8	0.597015	0.166873
Fold5.Rep2	0.42437	204	0	0.947421	0.457647	0.439252	0.8	0.323529	0.676471	0.525424	0.465116	0.8	0.588235	0.137305
Fold5.Rep2	0.42437	207	0	0.947421	0.457647	0.439252	0.8	0.294118	0.705882	0.508475	0.454545	0.8	0.57971	0.106809
Fold5.Rep2	0.42437	210	0	0.947421	0.457647	0.439252	0.8	0.264706	0.735294	0.491525	0.444444	0.8	0.571429	0.0751593
Fold5.Rep2	0.42437	212	0	0.947421	0.457647	0.439252	0.84	0.264706	0.735294	0.508475	0.456522	0.84	0.591549	0.124833
Fold5.Rep2	0.42437	220	0	0.947421	0.457647	0.439252	0.88	0.264706	0.735294	0.525424	0.468085	0.88	0.611111	0.177646
Fold5.Rep2	0.42437	224	0	0.947421	0.457647	0.439252	0.92	0.264706	0.735294	0.542373	0.479167	0.92	0.630137	0.234354
Fold5.Rep2	0.42437	226	0	0.947421	0.457647	0.439252	0.96	0.264706	0.735294	0.559322	0.489796	0.96	0.648649	0.295955
Fold5.Rep2	0.42437	227	0	0.947421	0.457647	0.439252	0.96	0.235294	0.764706	0.542373	0.48	0.96	0.64	0.268406
Fold5.Rep2	0.42437	230	0	0.947421	0.457647	0.439252	1	0.235294	0.764706	0.559322	0.490196	1	0.657895	0.339618
Fold5.Rep2	0.42437	236	0	0.947421	0.457647	0.439252	1	0.205882	0.794118	0.542373	0.480769	1	0.649351	0.314614
Fold5.Rep2	0.42437	253	0	0.947421	0.457647	0.439252	1	0.176471	0.823529	0.525424	0.471698	1	0.641026	0.288515
Fold5.Rep2	0.42437	261	0	0.947421	0.457647	0.439252	1	0.147059	0.852941	0.508475	0.462963	1	0.632911	0.260927
Fold5.Rep2	0.42437	269	0	0.947421	0.457647	0.439252	1	0.117647	0.882353	0.491525	0.454545	1	0.625	0.231249
Fold5.Rep2	0.42437	277	0	0.947421	0.457647	0.439252	1	0.0882353	0.911765	0.474576	0.446429	1	0.617284	0.198471
Fold5.Rep2	0.42437	282	0	0.947421	0.457647	0.439252	1	0.0588235	0.941176	0.457627	0.438596	1	0.609756	0.160623
Fold5.Rep2	0.42437	283	0	0.947421	0.457647	0.439252	1	0.0294118	0.970588	0.440678	0.431034	1	0.60241	0.112594
Fold5.Rep2	0.42437	287	0	0.947421	0.457647	0.439252	1	0	1	0.423729	0.423729	1	0.595238	0
Fold5.Rep2	0.42437	2	1	0.947421	0.588235	0.476583	0	0.970588	0.0294118	0.559322	0	0	0	-0.112594
Fold5.Rep2	0.42437	3	1	0.947421	0.588235	0.476583	0	0.941176	0.0588235	0.542373	0	0	0	-0.160623
Fold5.Rep2	0.42437	8	1	0.947421	0.588235	0.476583	0.04	0.941176	0.0588235	0.559322	0.333333	0.04	0.0714286	-0.0423405
Fold5.Rep2	0.42437	10	1	0.947421	0.588235	0.476583	0.04	0.911765	0.0882353	0.542373	0.25	0.04	0.0689655	-0.0948119
Fold5.Rep2	0.42437	23	1	0.947421	0.588235	0.476583	0.08	0.911765	0.0882353	0.559322	0.4	0.08	0.133333	-0.0146119
Fold5.Rep2	0.42437	26	1	0.947421	0.588235	0.476583	0.12	0.911765	0.0882353	0.576271	0.5	0.12	0.193548	0.0519327
Fold5.Rep2	0.42437	31	1	0.947421	0.588235	0.476583	0.16	0.911765	0.0882353	0.59322	0.571429	0.16	0.25	0.109665
Fold5.Rep2	0.42437	35	1	0.947421	0.588235	0.476583	0.2	0.911765	0.0882353	0.610169	0.625	0.2	0.30303	0.161318
Fold5.Rep2	0.42437	45	1	0.947421	0.588235	0.476583	0.24	0.911765	0.0882353	0.627119	0.666667	0.24	0.352941	0.208581
Fold5.Rep2	0.42437	47	1	0.947421	0.588235	0.476583	0.24	0.882353	0.117647	0.610169	0.6	0.24	0.342857	0.161148
Fold5.Rep2	0.42437	53	1	0.947421	0.588235	0.476583	0.28	0.882353	0.117647	0.627119	0.636364	0.28	0.388889	0.205993
Fold5.Rep2	0.42437	59	1	0.947421	0.588235	0.476583	0.28	0.852941	0.147059	0.610169	0.583333	0.28	0.378378	0.163203
Fold5.Rep2	0.42437	63	1	0.947421	0.588235	0.476583	0.32	0.852941	0.147059	0.627119	0.615385	0.32	0.421053	0.206185
Fold5.Rep2	0.42437	64	1	0.947421	0.588235	0.476583	0.36	0.852941	0.147059	0.644068	0.642857	0.36	0.461538	0.247343
Fold5.Rep2	0.42437	75	1	0.947421	0.588235	0.476583	0.36	0.823529	0.176471	0.627119	0.6	0.36	0.45	0.208278
Fold5.Rep2	0.42437	76	1	0.947421	0.588235	0.476583	0.36	0.794118	0.205882	0.610169	0.5625	0.36	0.439024	0.171304
Fold5.Rep2	0.42437	77	1	0.947421	0.588235	0.476583	0.36	0.764706	0.235294	0.59322	0.529412	0.36	0.428571	0.136065
Fold5.Rep2	0.42437	79	1	0.947421	0.588235	0.476583	0.36	0.735294	0.264706	0.576271	0.5	0.36	0.418605	0.10227
Fold5.Rep2	0.42437	80	1	0.947421	0.588235	0.476583	0.36	0.705882	0.294118	0.559322	0.473684	0.36	0.409091	0.0696742
Fold5.Rep2	0.42437	91	1	0.947421	0.588235	0.476583	0.4	0.705882	0.294118	0.576271	0.5	0.4	0.444444	0.110531
Fold5.Rep2	0.42437	94	1	0.947421	0.588235	0.476583	0.44	0.705882	0.294118	0.59322	0.52381	0.44	0.478261	0.15056
Fold5.Rep2	0.42437	97	1	0.947421	0.588235	0.476583	0.44	0.676471	0.323529	0.576271	0.5	0.44	0.468085	0.119018
Fold5.Rep2	0.42437	98	1	0.947421	0.588235	0.476583	0.44	0.647059	0.352941	0.559322	0.478261	0.44	0.458333	0.0882078
Fold5.Rep2	0.42437	100	1	0.947421	0.588235	0.476583	0.44	0.617647	0.382353	0.542373	0.458333	0.44	0.44898	0.0579892
Fold5.Rep2	0.42437	104	1	0.947421	0.588235	0.476583	0.44	0.588235	0.411765	0.525424	0.44	0.44	0.44	0.0282353
Fold5.Rep2	0.42437	106	1	0.947421	0.588235	0.476583	0.44	0.558824	0.441176	0.508475	0.423077	0.44	0.431373	-0.00117097
Fold5.Rep2	0.42437	122	1	0.947421	0.588235	0.476583	0.44	0.529412	0.470588	0.491525	0.407407	0.44	0.423077	-0.0303394
Fold5.Rep2	0.42437	126	1	0.947421	0.588235	0.476583	0.44	0.5	0.5	0.474576	0.392857	0.44	0.415094	-0.0593746
Fold5.Rep2	0.42437	129	1	0.947421	0.588235	0.476583	0.44	0.470588	0.529412	0.457627	0.37931	0.44	0.407407	-0.0883781
Fold5.Rep2	0.42437	134	1	0.947421	0.588235	0.476583	0.48	0.470588	0.529412	0.474576	0.4	0.48	0.436364	-0.0488405
Fold5.Rep2	0.42437	136	1	0.947421	0.588235	0.476583	0.52	0.470588	0.529412	0.491525	0.419355	0.52	0.464286	-0.00931367
Fold5.Rep2	0.42437	147	1	0.947421	0.588235	0.476583	0.56	0.470588	0.529412	0.508475	0.4375	0.56	0.491228	0.0303394
Fold5.Rep2	0.42437	149	1	0.947421	0.588235	0.476583	0.56	0.441176	0.558824	0.491525	0.424242	0.56	0.482759	0.00117097
Fold5.Rep2	0.42437	164	1	0.947421	0.588235	0.476583	0.6	0.441176	0.558824	0.508475	0.441176	0.6	0.508475	0.0411765
Fold5.Rep2	0.42437	166	1	0.947421	0.588235	0.476583	0.64	0.441176	0.558824	0.525424	0.457143	0.64	0.533333	0.0816582
Fold5.Rep2	0.42437	173	1	0.947421	0.588235	0.476583	0.68	0.441176	0.558824	0.542373	0.472222	0.68	0.557377	0.122776
Fold5.Rep2	0.42437	180	1	0.947421	0.588235	0.476583	0.72	0.441176	0.558824	0.559322	0.486486	0.72	0.580645	0.164702
Fold5.Rep2	0.42437	183	1	0.947421	0.588235	0.476583	0.72	0.411765	0.588235	0.542373	0.473684	0.72	0.571429	0.13599
Fold5.Rep2	0.42437	189	1	0.947421	0.588235	0.476583	0.72	0.382353	0.617647	0.525424	0.461538	0.72	0.5625	0.106847
Fold5.Rep2	0.42437	195	1	0.947421	0.588235	0.476583	0.76	0.382353	0.617647	0.542373	0.475	0.76	0.584615	0.150546
Fold5.Rep2	0.42437	197	1	0.947421	0.588235	0.476583	0.76	0.352941	0.647059	0.525424	0.463415	0.76	0.575758	0.121209
Fold5.Rep2	0.42437	201	1	0.947421	0.588235	0.476583	0.8	0.352941	0.647059	0.542373	0.47619	0.8	0.597015	0.166873
Fold5.Rep2	0.42437	204	1	0.947421	0.588235	0.476583	0.8	0.323529	0.676471	0.525424	0.465116	0.8	0.588235	0.137305
Fold5.Rep2	0.42437	207	1	0.947421	0.588235	0.476583	0.8	0.294118	0.705882	0.508475	0.454545	0.8	0.57971	0.106809
Fold5.Rep2	0.42437	210	1	0.947421	0.588235	0.476583	0.8	0.264706	0.735294	0.491525	0.444444	0.8	0.571429	0.0751593
Fold5.Rep2	0.42437	212	1	0.947421	0.588235	0.476583	0.84	0.264706	0.735294	0.508475	0.456522	0.84	0.591549	0.124833
Fold5.Rep2	0.42437	220	1	0.947421	0.588235	0.476583	0.88	0.264706	0.735294	0.525424	0.468085	0.88	0.611111	0.177646
Fold5.Rep2	0.42437	224	1	0.947421	0.588235	0.476583	0.92	0.264706	0.735294	0.542373	0.479167	0.92	0.630137	0.234354
Fold5.Rep2	0.42437	226	1	0.947421	0.588235	0.476583	0.96	0.264706	0.735294	0.559322	0.489796	0.96	0.648649	0.295955
Fold5.Rep2	0.42437	227	1	0.947421	0.588235	0.476583	0.96	0.235294	0.764706	0.542373	0.48	0.96	0.64	0.268406
Fold5.Rep2	0.42437	230	1	0.947421	0.588235	0.476583	1	0.235294	0.764706	0.559322	0.490196	1	0.657895	0.339618
Fold5.Rep2	0.42437	236	1	0.947421	0.588235	0.476583	1	0.205882	0.794118	0.542373	0.480769	1	0.649351	0.314614
Fold5.Rep2	0.42437	253	1	0.947421	0.588235	0.476583	1	0.176471	0.823529	0.525424	0.471698	1	0.641026	0.288515
Fold5.Rep2	0.42437	261	1	0.947421	0.588235	0.476583	1	0.147059	0.852941	0.508475	0.462963	1	0.632911	0.260927
Fold5.Rep2	0.42437	269	1	0.947421	0.588235	0.476583	1	0.117647	0.882353	0.491525	0.454545	1	0.625	0.231249
Fold5.Rep2	0.42437	277	1	0.947421	0.588235	0.476583	1	0.0882353	0.911765	0.474576	0.446429	1	0.617284	0.198471
Fold5.Rep2	0.42437	282	1	0.947421	0.588235	0.476583	1	0.0588235	0.941176	0.457627	0.438596	1	0.609756	0.160623
Fold5.Rep2	0.42437	283	1	0.947421	0.588235	0.476583	1	0.0294118	0.970588	0.440678	0.431034	1	0.60241	0.112594
Fold5.Rep2	0.42437	287	1	0.947421	0.588235	0.476583	1	0	1	0.423729	0.423729	1	0.595238	0
Fold5.Rep2	0.42437	2	0	1	0.454118	0.43821	0	0.970588	0.0294118	0.559322	0	0	0	-0.112594
Fold5.Rep2	0.42437	3	0	1	0.454118	0.43821	0	0.941176	0.0588235	0.542373	0	0	0	-0.160623
Fold5.Rep2	0.42437	8	0	1	0.454118	0.43821	0.04	0.941176	0.0588235	0.559322	0.333333	0.04	0.0714286	-0.0423405
Fold5.Rep2	0.42437	10	0	1	0.454118	0.43821	0.04	0.911765	0.0882353	0.542373	0.25	0.04	0.0689655	-0.0948119
Fold5.Rep2	0.42437	23	0	1	0.454118	0.43821	0.08	0.911765	0.0882353	0.559322	0.4	0.08	0.133333	-0.0146119
Fold5.Rep2	0.42437	26	0	1	0.454118	0.43821	0.12	0.911765	0.0882353	0.576271	0.5	0.12	0.193548	0.0519327
Fold5.Rep2	0.42437	31	0	1	0.454118	0.43821	0.16	0.911765	0.0882353	0.59322	0.571429	0.16	0.25	0.109665
Fold5.Rep2	0.42437	35	0	1	0.454118	0.43821	0.2	0.911765	0.0882353	0.610169	0.625	0.2	0.30303	0.161318
Fold5.Rep2	0.42437	45	0	1	0.454118	0.43821	0.24	0.911765	0.0882353	0.627119	0.666667	0.24	0.352941	0.208581
Fold5.Rep2	0.42437	47	0	1	0.454118	0.43821	0.24	0.882353	0.117647	0.610169	0.6	0.24	0.342857	0.161148
Fold5.Rep2	0.42437	53	0	1	0.454118	0.43821	0.28	0.882353	0.117647	0.627119	0.636364	0.28	0.388889	0.205993
Fold5.Rep2	0.42437	59	0	1	0.454118	0.43821	0.28	0.852941	0.147059	0.610169	0.583333	0.28	0.378378	0.163203
Fold5.Rep2	0.42437	63	0	1	0.454118	0.43821	0.32	0.852941	0.147059	0.627119	0.615385	0.32	0.421053	0.206185
Fold5.Rep2	0.42437	64	0	1	0.454118	0.43821	0.36	0.852941	0.147059	0.644068	0.642857	0.36	0.461538	0.247343
Fold5.Rep2	0.42437	75	0	1	0.454118	0.43821	0.36	0.823529	0.176471	0.627119	0.6	0.36	0.45	0.208278
Fold5.Rep2	0.42437	76	0	1	0.454118	0.43821	0.36	0.794118	0.205882	0.610169	0.5625	0.36	0.439024	0.171304
Fold5.Rep2	0.42437	77	0	1	0.454118	0.43821	0.36	0.764706	0.235294	0.59322	0.529412	0.36	0.428571	0.136065
Fold5.Rep2	0.42437	79	0	1	0.454118	0.43821	0.36	0.735294	0.264706	0.576271	0.5	0.36	0.418605	0.10227
Fold5.Rep2	0.42437	80	0	1	0.454118	0.43821	0.36	0.705882	0.294118	0.559322	0.473684	0.36	0.409091	0.0696742
Fold5.Rep2	0.42437	91	0	1	0.454118	0.43821	0.4	0.705882	0.294118	0.576271	0.5	0.4	0.444444	0.110531
Fold5.Rep2	0.42437	94	0	1	0.454118	0.43821	0.44	0.705882	0.294118	0.59322	0.52381	0.44	0.478261	0.15056
Fold5.Rep2	0.42437	97	0	1	0.454118	0.43821	0.44	0.676471	0.323529	0.576271	0.5	0.44	0.468085	0.119018
Fold5.Rep2	0.42437	98	0	1	0.454118	0.43821	0.44	0.647059	0.352941	0.559322	0.478261	0.44	0.458333	0.0882078
Fold5.Rep2	0.42437	100	0	1	0.454118	0.43821	0.44	0.617647	0.382353	0.542373	0.458333	0.44	0.44898	0.0579892
Fold5.Rep2	0.42437	104	0	1	0.454118	0.43821	0.44	0.588235	0.411765	0.525424	0.44	0.44	0.44	0.0282353
Fold5.Rep2	0.42437	106	0	1	0.454118	0.43821	0.44	0.558824	0.441176	0.508475	0.423077	0.44	0.431373	-0.00117097
Fold5.Rep2	0.42437	122	0	1	0.454118	0.43821	0.44	0.529412	0.470588	0.491525	0.407407	0.44	0.423077	-0.0303394
Fold5.Rep2	0.42437	126	0	1	0.454118	0.43821	0.44	0.5	0.5	0.474576	0.392857	0.44	0.415094	-0.0593746
Fold5.Rep2	0.42437	129	0	1	0.454118	0.43821	0.44	0.470588	0.529412	0.457627	0.37931	0.44	0.407407	-0.0883781
Fold5.Rep2	0.42437	134	0	1	0.454118	0.43821	0.48	0.470588	0.529412	0.474576	0.4	0.48	0.436364	-0.0488405
Fold5.Rep2	0.42437	136	0	1	0.454118	0.43821	0.52	0.470588	0.529412	0.491525	0.419355	0.52	0.464286	-0.00931367
Fold5.Rep2	0.42437	147	0	1	0.454118	0.43821	0.56	0.470588	0.529412	0.508475	0.4375	0.56	0.491228	0.0303394
Fold5.Rep2	0.42437	149	0	1	0.454118	0.43821	0.56	0.441176	0.558824	0.491525	0.424242	0.56	0.482759	0.00117097
Fold5.Rep2	0.42437	164	0	1	0.454118	0.43821	0.6	0.441176	0.558824	0.508475	0.441176	0.6	0.508475	0.0411765
Fold5.Rep2	0.42437	166	0	1	0.454118	0.43821	0.64	0.441176	0.558824	0.525424	0.457143	0.64	0.533333	0.0816582
Fold5.Rep2	0.42437	173	0	1	0.454118	0.43821	0.68	0.441176	0.558824	0.542373	0.472222	0.68	0.557377	0.122776
Fold5.Rep2	0.42437	180	0	1	0.454118	0.43821	0.72	0.441176	0.558824	0.559322	0.486486	0.72	0.580645	0.164702
Fold5.Rep2	0.42437	183	0	1	0.454118	0.43821	0.72	0.411765	0.588235	0.542373	0.473684	0.72	0.571429	0.13599
Fold5.Rep2	0.42437	189	0	1	0.454118	0.43821	0.72	0.382353	0.617647	0.525424	0.461538	0.72	0.5625	0.106847
Fold5.Rep2	0.42437	195	0	1	0.454118	0.43821	0.76	0.382353	0.617647	0.542373	0.475	0.76	0.584615	0.150546
Fold5.Rep2	0.42437	197	0	1	0.454118	0.43821	0.76	0.352941	0.647059	0.525424	0.463415	0.76	0.575758	0.121209
Fold5.Rep2	0.42437	201	0	1	0.454118	0.43821	0.8	0.352941	0.647059	0.542373	0.47619	0.8	0.597015	0.166873
Fold5.Rep2	0.42437	204	0	1	0.454118	0.43821	0.8	0.323529	0.676471	0.525424	0.465116	0.8	0.588235	0.137305
Fold5.Rep2	0.42437	207	0	1	0.454118	0.43821	0.8	0.294118	0.705882	0.508475	0.454545	0.8	0.57971	0.106809
Fold5.Rep2	0.42437	210	0	1	0.454118	0.43821	0.8	0.264706	0.735294	0.491525	0.444444	0.8	0.571429	0.0751593
Fold5.Rep2	0.42437	212	0	1	0.454118	0.43821	0.84	0.264706	0.735294	0.508475	0.456522	0.84	0.591549	0.124833
Fold5.Rep2	0.42437	220	0	1	0.454118	0.43821	0.88	0.264706	0.735294	0.525424	0.468085	0.88	0.611111	0.177646
Fold5.Rep2	0.42437	224	0	1	0.454118	0.43821	0.92	0.264706	0.735294	0.542373	0.479167	0.92	0.630137	0.234354
Fold5.Rep2	0.42437	226	0	1	0.454118	0.43821	0.96	0.264706	0.735294	0.559322	0.489796	0.96	0.648649	0.295955
Fold5.Rep2	0.42437	227	0	1	0.454118	0.43821	0.96	0.235294	0.764706	0.542373	0.48	0.96	0.64	0.268406
Fold5.Rep2	0.42437	230	0	1	0.454118	0.43821	1	0.235294	0.764706	0.559322	0.490196	1	0.657895	0.339618
Fold5.Rep2	0.42437	236	0	1	0.454118	0.43821	1	0.205882	0.794118	0.542373	0.480769	1	0.649351	0.314614
Fold5.Rep2	0.42437	253	0	1	0.454118	0.43821	1	0.176471	0.823529	0.525424	0.471698	1	0.641026	0.288515
Fold5.Rep2	0.42437	261	0	1	0.454118	0.43821	1	0.147059	0.852941	0.508475	0.462963	1	0.632911	0.260927
Fold5.Rep2	0.42437	269	0	1	0.454118	0.43821	1	0.117647	0.882353	0.491525	0.454545	1	0.625	0.231249
Fold5.Rep2	0.42437	277	0	1	0.454118	0.43821	1	0.0882353	0.911765	0.474576	0.446429	1	0.617284	0.198471
Fold5.Rep2	0.42437	282	0	1	0.454118	0.43821	1	0.0588235	0.941176	0.457627	0.438596	1	0.609756	0.160623
Fold5.Rep2	0.42437	283	0	1	0.454118	0.43821	1	0.0294118	0.970588	0.440678	0.431034	1	0.60241	0.112594
Fold5.Rep2	0.42437	287	0	1	0.454118	0.43821	1	0	1	0.423729	0.423729	1	0.595238	0
Fold5.Rep2	0.42437	2	1	1	0.588235	0.476583	0	0.970588	0.0294118	0.559322	0	0	0	-0.112594
Fold5.Rep2	0.42437	3	1	1	0.588235	0.476583	0	0.941176	0.0588235	0.542373	0	0	0	-0.160623
Fold5.Rep2	0.42437	8	1	1	0.588235	0.476583	0.04	0.941176	0.0588235	0.559322	0.333333	0.04	0.0714286	-0.0423405
Fold5.Rep2	0.42437	10	1	1	0.588235	0.476583	0.04	0.911765	0.0882353	0.542373	0.25	0.04	0.0689655	-0.0948119
Fold5.Rep2	0.42437	23	1	1	0.588235	0.476583	0.08	0.911765	0.0882353	0.559322	0.4	0.08	0.133333	-0.0146119
Fold5.Rep2	0.42437	26	1	1	0.588235	0.476583	0.12	0.911765	0.0882353	0.576271	0.5	0.12	0.193548	0.0519327
Fold5.Rep2	0.42437	31	1	1	0.588235	0.476583	0.16	0.911765	0.0882353	0.59322	0.571429	0.16	0.25	0.109665
Fold5.Rep2	0.42437	35	1	1	0.588235	0.476583	0.2	0.911765	0.0882353	0.610169	0.625	0.2	0.30303	0.161318
Fold5.Rep2	0.42437	45	1	1	0.588235	0.476583	0.24	0.911765	0.0882353	0.627119	0.666667	0.24	0.352941	0.208581
Fold5.Rep2	0.42437	47	1	1	0.588235	0.476583	0.24	0.882353	0.117647	0.610169	0.6	0.24	0.342857	0.161148
Fold5.Rep2	0.42437	53	1	1	0.588235	0.476583	0.28	0.882353	0.117647	0.627119	0.636364	0.28	0.388889	0.205993
Fold5.Rep2	0.42437	59	1	1	0.588235	0.476583	0.28	0.852941	0.147059	0.610169	0.583333	0.28	0.378378	0.163203
Fold5.Rep2	0.42437	63	1	1	0.588235	0.476583	0.32	0.852941	0.147059	0.627119	0.615385	0.32	0.421053	0.206185
Fold5.Rep2	0.42437	64	1	1	0.588235	0.476583	0.36	0.852941	0.147059	0.644068	0.642857	0.36	0.461538	0.247343
Fold5.Rep2	0.42437	75	1	1	0.588235	0.476583	0.36	0.823529	0.176471	0.627119	0.6	0.36	0.45	0.208278
Fold5.Rep2	0.42437	76	1	1	0.588235	0.476583	0.36	0.794118	0.205882	0.610169	0.5625	0.36	0.439024	0.171304
Fold5.Rep2	0.42437	77	1	1	0.588235	0.476583	0.36	0.764706	0.235294	0.59322	0.529412	0.36	0.428571	0.136065
Fold5.Rep2	0.42437	79	1	1	0.588235	0.476583	0.36	0.735294	0.264706	0.576271	0.5	0.36	0.418605	0.10227
Fold5.Rep2	0.42437	80	1	1	0.588235	0.476583	0.36	0.705882	0.294118	0.559322	0.473684	0.36	0.409091	0.0696742
Fold5.Rep2	0.42437	91	1	1	0.588235	0.476583	0.4	0.705882	0.294118	0.576271	0.5	0.4	0.444444	0.110531
Fold5.Rep2	0.42437	94	1	1	0.588235	0.476583	0.44	0.705882	0.294118	0.59322	0.52381	0.44	0.478261	0.15056
Fold5.Rep2	0.42437	97	1	1	0.588235	0.476583	0.44	0.676471	0.323529	0.576271	0.5	0.44	0.468085	0.119018
Fold5.Rep2	0.42437	98	1	1	0.588235	0.476583	0.44	0.647059	0.352941	0.559322	0.478261	0.44	0.458333	0.0882078
Fold5.Rep2	0.42437	100	1	1	0.588235	0.476583	0.44	0.617647	0.382353	0.542373	0.458333	0.44	0.44898	0.0579892
Fold5.Rep2	0.42437	104	1	1	0.588235	0.476583	0.44	0.588235	0.411765	0.525424	0.44	0.44	0.44	0.0282353
Fold5.Rep2	0.42437	106	1	1	0.588235	0.476583	0.44	0.558824	0.441176	0.508475	0.423077	0.44	0.431373	-0.00117097
Fold5.Rep2	0.42437	122	1	1	0.588235	0.476583	0.44	0.529412	0.470588	0.491525	0.407407	0.44	0.423077	-0.0303394
Fold5.Rep2	0.42437	126	1	1	0.588235	0.476583	0.44	0.5	0.5	0.474576	0.392857	0.44	0.415094	-0.0593746
Fold5.Rep2	0.42437	129	1	1	0.588235	0.476583	0.44	0.470588	0.529412	0.457627	0.37931	0.44	0.407407	-0.0883781
Fold5.Rep2	0.42437	134	1	1	0.588235	0.476583	0.48	0.470588	0.529412	0.474576	0.4	0.48	0.436364	-0.0488405
Fold5.Rep2	0.42437	136	1	1	0.588235	0.476583	0.52	0.470588	0.529412	0.491525	0.419355	0.52	0.464286	-0.00931367
Fold5.Rep2	0.42437	147	1	1	0.588235	0.476583	0.56	0.470588	0.529412	0.508475	0.4375	0.56	0.491228	0.0303394
Fold5.Rep2	0.42437	149	1	1	0.588235	0.476583	0.56	0.441176	0.558824	0.491525	0.424242	0.56	0.482759	0.00117097
Fold5.Rep2	0.42437	164	1	1	0.588235	0.476583	0.6	0.441176	0.558824	0.508475	0.441176	0.6	0.508475	0.0411765
Fold5.Rep2	0.42437	166	1	1	0.588235	0.476583	0.64	0.441176	0.558824	0.525424	0.457143	0.64	0.533333	0.0816582
Fold5.Rep2	0.42437	173	1	1	0.588235	0.476583	0.68	0.441176	0.558824	0.542373	0.472222	0.68	0.557377	0.122776
Fold5.Rep2	0.42437	180	1	1	0.588235	0.476583	0.72	0.441176	0.558824	0.559322	0.486486	0.72	0.580645	0.164702
Fold5.Rep2	0.42437	183	1	1	0.588235	0.476583	0.72	0.411765	0.588235	0.542373	0.473684	0.72	0.571429	0.13599
Fold5.Rep2	0.42437	189	1	1	0.588235	0.476583	0.72	0.382353	0.617647	0.525424	0.461538	0.72	0.5625	0.106847
Fold5.Rep2	0.42437	195	1	1	0.588235	0.476583	0.76	0.382353	0.617647	0.542373	0.475	0.76	0.584615	0.150546
Fold5.Rep2	0.42437	197	1	1	0.588235	0.476583	0.76	0.352941	0.647059	0.525424	0.463415	0.76	0.575758	0.121209
Fold5.Rep2	0.42437	201	1	1	0.588235	0.476583	0.8	0.352941	0.647059	0.542373	0.47619	0.8	0.597015	0.166873
Fold5.Rep2	0.42437	204	1	1	0.588235	0.476583	0.8	0.323529	0.676471	0.525424	0.465116	0.8	0.588235	0.137305
Fold5.Rep2	0.42437	207	1	1	0.588235	0.476583	0.8	0.294118	0.705882	0.508475	0.454545	0.8	0.57971	0.106809
Fold5.Rep2	0.42437	210	1	1	0.588235	0.476583	0.8	0.264706	0.735294	0.491525	0.444444	0.8	0.571429	0.0751593
Fold5.Rep2	0.42437	212	1	1	0.588235	0.476583	0.84	0.264706	0.735294	0.508475	0.456522	0.84	0.591549	0.124833
Fold5.Rep2	0.42437	220	1	1	0.588235	0.476583	0.88	0.264706	0.735294	0.525424	0.468085	0.88	0.611111	0.177646
Fold5.Rep2	0.42437	224	1	1	0.588235	0.476583	0.92	0.264706	0.735294	0.542373	0.479167	0.92	0.630137	0.234354
Fold5.Rep2	0.42437	226	1	1	0.588235	0.476583	0.96	0.264706	0.735294	0.559322	0.489796	0.96	0.648649	0.295955
Fold5.Rep2	0.42437	227	1	1	0.588235	0.476583	0.96	0.235294	0.764706	0.542373	0.48	0.96	0.64	0.268406
Fold5.Rep2	0.42437	230	1	1	0.588235	0.476583	1	0.235294	0.764706	0.559322	0.490196	1	0.657895	0.339618
Fold5.Rep2	0.42437	236	1	1	0.588235	0.476583	1	0.205882	0.794118	0.542373	0.480769	1	0.649351	0.314614
Fold5.Rep2	0.42437	253	1	1	0.588235	0.476583	1	0.176471	0.823529	0.525424	0.471698	1	0.641026	0.288515
Fold5.Rep2	0.42437	261	1	1	0.588235	0.476583	1	0.147059	0.852941	0.508475	0.462963	1	0.632911	0.260927
Fold5.Rep2	0.42437	269	1	1	0.588235	0.476583	1	0.117647	0.882353	0.491525	0.454545	1	0.625	0.231249
Fold5.Rep2	0.42437	277	1	1	0.588235	0.476583	1	0.0882353	0.911765	0.474576	0.446429	1	0.617284	0.198471
Fold5.Rep2	0.42437	282	1	1	0.588235	0.476583	1	0.0588235	0.941176	0.457627	0.438596	1	0.609756	0.160623
Fold5.Rep2	0.42437	283	1	1	0.588235	0.476583	1	0.0294118	0.970588	0.440678	0.431034	1	0.60241	0.112594
Fold5.Rep2	0.42437	287	1	1	0.588235	0.476583	1	0	1	0.423729	0.423729	1	0.595238	0
Fold5.Rep3	0.887247	2	0	0.001	0.631765	0.482884	0	0.970588	0.0294118	0.559322	0	0	0	-0.112594
Fold5.Rep3	0.857861	6	0	0.001	0.631765	0.482884	0.04	0.970588	0.0294118	0.576271	0.5	0.04	0.0740741	0.0289122
Fold5.Rep3	0.845536	7	0	0.001	0.631765	0.482884	0.04	0.941176	0.0588235	0.559322	0.333333	0.04	0.0714286	-0.0423405
Fold5.Rep3	0.836233	22	0	0.001	0.631765	0.482884	0.04	0.911765	0.0882353	0.542373	0.25	0.04	0.0689655	-0.0948119
Fold5.Rep3	0.833536	28	0	0.001	0.631765	0.482884	0.08	0.911765	0.0882353	0.559322	0.4	0.08	0.133333	-0.0146119
Fold5.Rep3	0.829205	30	0	0.001	0.631765	0.482884	0.08	0.882353	0.117647	0.542373	0.333333	0.08	0.129032	-0.0615498
Fold5.Rep3	0.786468	35	0	0.001	0.631765	0.482884	0.12	0.882353	0.117647	0.559322	0.428571	0.12	0.1875	0.00359559
Fold5.Rep3	0.676892	41	0	0.001	0.631765	0.482884	0.16	0.882353	0.117647	0.576271	0.5	0.16	0.242424	0.0611312
Fold5.Rep3	0.646543	45	0	0.001	0.631765	0.482884	0.2	0.882353	0.117647	0.59322	0.555556	0.2	0.294118	0.113183
Fold5.Rep3	0.636428	53	0	0.001	0.631765	0.482884	0.2	0.852941	0.147059	0.576271	0.5	0.2	0.285714	0.0697276
Fold5.Rep3	0.627872	57	0	0.001	0.631765	0.482884	0.24	0.852941	0.147059	0.59322	0.545455	0.24	0.333333	0.117924
Fold5.Rep3	0.581547	67	0	0.001	0.631765	0.482884	0.28	0.852941	0.147059	0.610169	0.583333	0.28	0.378378	0.163203
Fold5.Rep3	0.557404	76	0	0.001	0.631765	0.482884	0.28	0.823529	0.176471	0.59322	0.538462	0.28	0.368421	0.123431
Fold5.Rep3	0.551271	78	0	0.001	0.631765	0.482884	0.28	0.794118	0.205882	0.576271	0.5	0.28	0.358974	0.0860916
Fold5.Rep3	0.543213	85	0	0.001	0.631765	0.482884	0.32	0.794118	0.205882	0.59322	0.533333	0.32	0.4	0.129506
Fold5.Rep3	0.537222	97	0	0.001	0.631765	0.482884	0.36	0.794118	0.205882	0.610169	0.5625	0.36	0.439024	0.171304
Fold5.Rep3	0.531336	101	0	0.001	0.631765	0.482884	0.36	0.764706	0.235294	0.59322	0.529412	0.36	0.428571	0.136065
Fold5.Rep3	0.530355	102	0	0.001	0.631765	0.482884	0.36	0.735294	0.264706	0.576271	0.5	0.36	0.418605	0.10227
Fold5.Rep3	0.494927	107	0	0.001	0.631765	0.482884	0.36	0.705882	0.294118	0.559322	0.473684	0.36	0.409091	0.0696742
Fold5.Rep3	0.490751	112	0	0.001	0.631765	0.482884	0.4	0.705882	0.294118	0.576271	0.5	0.4	0.444444	0.110531
Fold5.Rep3	0.452231	123	0	0.001	0.631765	0.482884	0.4	0.676471	0.323529	0.559322	0.47619	0.4	0.434783	0.0789228
Fold5.Rep3	0.446873	124	0	0.001	0.631765	0.482884	0.4	0.647059	0.352941	0.542373	0.454545	0.4	0.425532	0.0480882
Fold5.Rep3	0.445348	128	0	0.001	0.631765	0.482884	0.44	0.647059	0.352941	0.559322	0.478261	0.44	0.458333	0.0882078
Fold5.Rep3	0.432641	130	0	0.001	0.631765	0.482884	0.48	0.647059	0.352941	0.576271	0.5	0.48	0.489796	0.127813
Fold5.Rep3	0.430993	132	0	0.001	0.631765	0.482884	0.48	0.617647	0.382353	0.559322	0.48	0.48	0.48	0.0976471
Fold5.Rep3	0.42543	133	0	0.001	0.631765	0.482884	0.48	0.588235	0.411765	0.542373	0.461538	0.48	0.470588	0.0679164
Fold5.Rep3	0.41025	135	0	0.001	0.631765	0.482884	0.52	0.588235	0.411765	0.559322	0.481481	0.52	0.5	0.107355
Fold5.Rep3	0.408115	138	0	0.001	0.631765	0.482884	0.52	0.558824	0.441176	0.542373	0.464286	0.52	0.490566	0.078002
Fold5.Rep3	0.369048	144	0	0.001	0.631765	0.482884	0.56	0.558824	0.441176	0.559322	0.482759	0.56	0.518519	0.11745
Fold5.Rep3	0.353988	145	0	0.001	0.631765	0.482884	0.6	0.558824	0.441176	0.576271	0.5	0.6	0.545455	0.156987
Fold5.Rep3	0.346073	147	0	0.001	0.631765	0.482884	0.64	0.558824	0.441176	0.59322	0.516129	0.64	0.571429	0.196751
Fold5.Rep3	0.315165	148	0	0.001	0.631765	0.482884	0.68	0.558824	0.441176	0.610169	0.53125	0.68	0.596491	0.236881
Fold5.Rep3	0.313508	152	0	0.001	0.631765	0.482884	0.68	0.529412	0.470588	0.59322	0.515152	0.68	0.586207	0.208433
Fold5.Rep3	0.309445	156	0	0.001	0.631765	0.482884	0.68	0.5	0.5	0.576271	0.5	0.68	0.576271	0.18
Fold5.Rep3	0.300883	160	0	0.001	0.631765	0.482884	0.72	0.5	0.5	0.59322	0.514286	0.72	0.6	0.221306
Fold5.Rep3	0.298028	174	0	0.001	0.631765	0.482884	0.76	0.5	0.5	0.610169	0.527778	0.76	0.622951	0.263431
Fold5.Rep3	0.29168	178	0	0.001	0.631765	0.482884	0.8	0.5	0.5	0.627119	0.540541	0.8	0.645161	0.306562
Fold5.Rep3	0.287216	182	0	0.001	0.631765	0.482884	0.84	0.5	0.5	0.644068	0.552632	0.84	0.666667	0.350903
Fold5.Rep3	0.275872	185	0	0.001	0.631765	0.482884	0.84	0.470588	0.529412	0.627119	0.538462	0.84	0.65625	0.324225
Fold5.Rep3	0.249519	186	0	0.001	0.631765	0.482884	0.84	0.441176	0.558824	0.610169	0.525	0.84	0.646154	0.297359
Fold5.Rep3	0.246045	188	0	0.001	0.631765	0.482884	0.84	0.411765	0.588235	0.59322	0.512195	0.84	0.636364	0.270194
Fold5.Rep3	0.242658	194	0	0.001	0.631765	0.482884	0.88	0.411765	0.588235	0.610169	0.52381	0.88	0.656716	0.318341
Fold5.Rep3	0.240408	195	0	0.001	0.631765	0.482884	0.88	0.382353	0.617647	0.59322	0.511628	0.88	0.647059	0.291609
Fold5.Rep3	0.237612	202	0	0.001	0.631765	0.482884	0.88	0.352941	0.647059	0.576271	0.5	0.88	0.637681	0.264353
Fold5.Rep3	0.23461	207	0	0.001	0.631765	0.482884	0.88	0.323529	0.676471	0.559322	0.488889	0.88	0.628571	0.23641
Fold5.Rep3	0.229631	209	0	0.001	0.631765	0.482884	0.88	0.294118	0.705882	0.542373	0.478261	0.88	0.619718	0.207588
Fold5.Rep3	0.218483	211	0	0.001	0.631765	0.482884	0.92	0.294118	0.705882	0.559322	0.489362	0.92	0.638889	0.262859
Fold5.Rep3	0.190551	216	0	0.001	0.631765	0.482884	0.92	0.264706	0.735294	0.542373	0.479167	0.92	0.630137	0.234354
Fold5.Rep3	0.17884	219	0	0.001	0.631765	0.482884	0.96	0.264706	0.735294	0.559322	0.489796	0.96	0.648649	0.295955
Fold5.Rep3	0.178664	222	0	0.001	0.631765	0.482884	0.96	0.235294	0.764706	0.542373	0.48	0.96	0.64	0.268406
Fold5.Rep3	0.158805	241	0	0.001	0.631765	0.482884	0.96	0.205882	0.794118	0.525424	0.470588	0.96	0.631579	0.239431
Fold5.Rep3	0.15266	243	0	0.001	0.631765	0.482884	0.96	0.176471	0.823529	0.508475	0.461538	0.96	0.623377	0.208544
Fold5.Rep3	0.134208	245	0	0.001	0.631765	0.482884	1	0.176471	0.823529	0.525424	0.471698	1	0.641026	0.288515
Fold5.Rep3	0.132658	256	0	0.001	0.631765	0.482884	1	0.147059	0.852941	0.508475	0.462963	1	0.632911	0.260927
Fold5.Rep3	0.109584	262	0	0.001	0.631765	0.482884	1	0.117647	0.882353	0.491525	0.454545	1	0.625	0.231249
Fold5.Rep3	0.087759	270	0	0.001	0.631765	0.482884	1	0.0882353	0.911765	0.474576	0.446429	1	0.617284	0.198471
Fold5.Rep3	0.0745431	289	0	0.001	0.631765	0.482884	1	0.0588235	0.941176	0.457627	0.438596	1	0.609756	0.160623
Fold5.Rep3	0.064097	292	0	0.001	0.631765	0.482884	1	0.0294118	0.970588	0.440678	0.431034	1	0.60241	0.112594
Fold5.Rep3	0.0295944	295	0	0.001	0.631765	0.482884	1	0	1	0.423729	0.423729	1	0.595238	0
Fold5.Rep3	0.814475	2	1	0.001	0.595294	0.463441	0	0.970588	0.0294118	0.559322	0	0	0	-0.112594
Fold5.Rep3	0.768642	6	1	0.001	0.595294	0.463441	0.04	0.970588	0.0294118	0.576271	0.5	0.04	0.0740741	0.0289122
Fold5.Rep3	0.75319	7	1	0.001	0.595294	0.463441	0.04	0.941176	0.0588235	0.559322	0.333333	0.04	0.0714286	-0.0423405
Fold5.Rep3	0.749797	22	1	0.001	0.595294	0.463441	0.08	0.941176	0.0588235	0.576271	0.5	0.08	0.137931	0.0416248
Fold5.Rep3	0.730224	28	1	0.001	0.595294	0.463441	0.12	0.941176	0.0588235	0.59322	0.6	0.12	0.2	0.108546
Fold5.Rep3	0.724922	30	1	0.001	0.595294	0.463441	0.12	0.911765	0.0882353	0.576271	0.5	0.12	0.193548	0.0519327
Fold5.Rep3	0.684871	35	1	0.001	0.595294	0.463441	0.16	0.911765	0.0882353	0.59322	0.571429	0.16	0.25	0.109665
Fold5.Rep3	0.684183	41	1	0.001	0.595294	0.463441	0.16	0.882353	0.117647	0.576271	0.5	0.16	0.242424	0.0611312
Fold5.Rep3	0.634674	45	1	0.001	0.595294	0.463441	0.2	0.882353	0.117647	0.59322	0.555556	0.2	0.294118	0.113183
Fold5.Rep3	0.630581	53	1	0.001	0.595294	0.463441	0.24	0.882353	0.117647	0.610169	0.6	0.24	0.342857	0.161148
Fold5.Rep3	0.589921	57	1	0.001	0.595294	0.463441	0.28	0.882353	0.117647	0.627119	0.636364	0.28	0.388889	0.205993
Fold5.Rep3	0.577323	67	1	0.001	0.595294	0.463441	0.32	0.882353	0.117647	0.644068	0.666667	0.32	0.432432	0.248416
Fold5.Rep3	0.555033	76	1	0.001	0.595294	0.463441	0.32	0.852941	0.147059	0.627119	0.615385	0.32	0.421053	0.206185
Fold5.Rep3	0.547955	78	1	0.001	0.595294	0.463441	0.32	0.823529	0.176471	0.610169	0.571429	0.32	0.410256	0.166717
Fold5.Rep3	0.546908	85	1	0.001	0.595294	0.463441	0.32	0.794118	0.205882	0.59322	0.533333	0.32	0.4	0.129506
Fold5.Rep3	0.546497	97	1	0.001	0.595294	0.463441	0.32	0.764706	0.235294	0.576271	0.5	0.32	0.390244	0.0941518
Fold5.Rep3	0.52356	101	1	0.001	0.595294	0.463441	0.36	0.764706	0.235294	0.59322	0.529412	0.36	0.428571	0.136065
Fold5.Rep3	0.505621	102	1	0.001	0.595294	0.463441	0.4	0.764706	0.235294	0.610169	0.555556	0.4	0.465116	0.176763
Fold5.Rep3	0.48506	107	1	0.001	0.595294	0.463441	0.44	0.764706	0.235294	0.627119	0.578947	0.44	0.5	0.216488
Fold5.Rep3	0.480342	112	1	0.001	0.595294	0.463441	0.48	0.764706	0.235294	0.644068	0.6	0.48	0.533333	0.25545
Fold5.Rep3	0.479292	123	1	0.001	0.595294	0.463441	0.52	0.764706	0.235294	0.661017	0.619048	0.52	0.565217	0.293836
Fold5.Rep3	0.477125	124	1	0.001	0.595294	0.463441	0.52	0.735294	0.264706	0.644068	0.590909	0.52	0.553191	0.260878
Fold5.Rep3	0.466289	128	1	0.001	0.595294	0.463441	0.52	0.705882	0.294118	0.627119	0.565217	0.52	0.541667	0.228864
Fold5.Rep3	0.458532	130	1	0.001	0.595294	0.463441	0.56	0.705882	0.294118	0.644068	0.583333	0.56	0.571429	0.26746
Fold5.Rep3	0.44909	132	1	0.001	0.595294	0.463441	0.56	0.676471	0.323529	0.627119	0.56	0.56	0.56	0.236471
Fold5.Rep3	0.427481	133	1	0.001	0.595294	0.463441	0.56	0.647059	0.352941	0.610169	0.538462	0.56	0.54902	0.206091
Fold5.Rep3	0.399364	135	1	0.001	0.595294	0.463441	0.56	0.617647	0.382353	0.59322	0.518519	0.56	0.538462	0.176202
Fold5.Rep3	0.393516	138	1	0.001	0.595294	0.463441	0.56	0.588235	0.411765	0.576271	0.5	0.56	0.528302	0.14669
Fold5.Rep3	0.371779	144	1	0.001	0.595294	0.463441	0.6	0.588235	0.411765	0.59322	0.517241	0.6	0.555556	0.186059
Fold5.Rep3	0.368683	145	1	0.001	0.595294	0.463441	0.64	0.588235	0.411765	0.610169	0.533333	0.64	0.581818	0.225597
Fold5.Rep3	0.368676	147	1	0.001	0.595294	0.463441	0.68	0.588235	0.411765	0.627119	0.548387	0.68	0.607143	0.265439
Fold5.Rep3	0.367481	148	1	0.001	0.595294	0.463441	0.68	0.558824	0.441176	0.610169	0.53125	0.68	0.596491	0.236881
Fold5.Rep3	0.35251	152	1	0.001	0.595294	0.463441	0.68	0.529412	0.470588	0.59322	0.515152	0.68	0.586207	0.208433
Fold5.Rep3	0.348579	156	1	0.001	0.595294	0.463441	0.72	0.529412	0.470588	0.610169	0.529412	0.72	0.610169	0.249412
Fold5.Rep3	0.344077	160	1	0.001	0.595294	0.463441	0.76	0.529412	0.470588	0.627119	0.542857	0.76	0.633333	0.291129
Fold5.Rep3	0.343919	174	1	0.001	0.595294	0.463441	0.76	0.5	0.5	0.610169	0.527778	0.76	0.622951	0.263431
Fold5.Rep3	0.336894	178	1	0.001	0.595294	0.463441	0.8	0.5	0.5	0.627119	0.540541	0.8	0.645161	0.306562
Fold5.Rep3	0.336087	182	1	0.001	0.595294	0.463441	0.8	0.470588	0.529412	0.610169	0.526316	0.8	0.634921	0.279265
Fold5.Rep3	0.335351	185	1	0.001	0.595294	0.463441	0.8	0.441176	0.558824	0.59322	0.512821	0.8	0.625	0.251766
Fold5.Rep3	0.330869	186	1	0.001	0.595294	0.463441	0.8	0.411765	0.588235	0.576271	0.5	0.8	0.615385	0.223953
Fold5.Rep3	0.330267	188	1	0.001	0.595294	0.463441	0.8	0.382353	0.617647	0.559322	0.487805	0.8	0.606061	0.195701
Fold5.Rep3	0.32708	194	1	0.001	0.595294	0.463441	0.8	0.352941	0.647059	0.542373	0.47619	0.8	0.597015	0.166873
Fold5.Rep3	0.326523	195	1	0.001	0.595294	0.463441	0.84	0.352941	0.647059	0.559322	0.488372	0.84	0.617647	0.214457
Fold5.Rep3	0.317834	202	1	0.001	0.595294	0.463441	0.88	0.352941	0.647059	0.576271	0.5	0.88	0.637681	0.264353
Fold5.Rep3	0.312789	207	1	0.001	0.595294	0.463441	0.92	0.352941	0.647059	0.59322	0.511111	0.92	0.657143	0.317036
Fold5.Rep3	0.312721	209	1	0.001	0.595294	0.463441	0.96	0.352941	0.647059	0.610169	0.521739	0.96	0.676056	0.373097
Fold5.Rep3	0.309603	211	1	0.001	0.595294	0.463441	0.96	0.323529	0.676471	0.59322	0.510638	0.96	0.666667	0.348071
Fold5.Rep3	0.290541	216	1	0.001	0.595294	0.463441	0.96	0.294118	0.705882	0.576271	0.5	0.96	0.657534	0.322424
Fold5.Rep3	0.248139	219	1	0.001	0.595294	0.463441	0.96	0.264706	0.735294	0.559322	0.489796	0.96	0.648649	0.295955
Fold5.Rep3	0.245559	222	1	0.001	0.595294	0.463441	0.96	0.235294	0.764706	0.542373	0.48	0.96	0.64	0.268406
Fold5.Rep3	0.234401	241	1	0.001	0.595294	0.463441	1	0.235294	0.764706	0.559322	0.490196	1	0.657895	0.339618
Fold5.Rep3	0.221349	243	1	0.001	0.595294	0.463441	1	0.205882	0.794118	0.542373	0.480769	1	0.649351	0.314614
Fold5.Rep3	0.20282	245	1	0.001	0.595294	0.463441	1	0.176471	0.823529	0.525424	0.471698	1	0.641026	0.288515
Fold5.Rep3	0.202795	256	1	0.001	0.595294	0.463441	1	0.147059	0.852941	0.508475	0.462963	1	0.632911	0.260927
Fold5.Rep3	0.200214	262	1	0.001	0.595294	0.463441	1	0.117647	0.882353	0.491525	0.454545	1	0.625	0.231249
Fold5.Rep3	0.191408	270	1	0.001	0.595294	0.463441	1	0.0882353	0.911765	0.474576	0.446429	1	0.617284	0.198471
Fold5.Rep3	0.17949	289	1	0.001	0.595294	0.463441	1	0.0588235	0.941176	0.457627	0.438596	1	0.609756	0.160623
Fold5.Rep3	0.129108	292	1	0.001	0.595294	0.463441	1	0.0294118	0.970588	0.440678	0.431034	1	0.60241	0.112594
Fold5.Rep3	0.0669029	295	1	0.001	0.595294	0.463441	1	0	1	0.423729	0.423729	1	0.595238	0
Fold5.Rep3	0.769354	2	0	0.0535789	0.671765	0.527049	0	0.970588	0.0294118	0.559322	0	0	0	-0.112594
Fold5.Rep3	0.72083	6	0	0.0535789	0.671765	0.527049	0.04	0.970588	0.0294118	0.576271	0.5	0.04	0.0740741	0.0289122
Fold5.Rep3	0.714939	7	0	0.0535789	0.671765	0.527049	0.04	0.941176	0.0588235	0.559322	0.333333	0.04	0.0714286	-0.0423405
Fold5.Rep3	0.711839	22	0	0.0535789	0.671765	0.527049	0.08	0.941176	0.0588235	0.576271	0.5	0.08	0.137931	0.0416248
Fold5.Rep3	0.711819	28	0	0.0535789	0.671765	0.527049	0.12	0.941176	0.0588235	0.59322	0.6	0.12	0.2	0.108546
Fold5.Rep3	0.674319	30	0	0.0535789	0.671765	0.527049	0.12	0.911765	0.0882353	0.576271	0.5	0.12	0.193548	0.0519327
Fold5.Rep3	0.622074	35	0	0.0535789	0.671765	0.527049	0.16	0.911765	0.0882353	0.59322	0.571429	0.16	0.25	0.109665
Fold5.Rep3	0.617095	41	0	0.0535789	0.671765	0.527049	0.16	0.882353	0.117647	0.576271	0.5	0.16	0.242424	0.0611312
Fold5.Rep3	0.614004	45	0	0.0535789	0.671765	0.527049	0.2	0.882353	0.117647	0.59322	0.555556	0.2	0.294118	0.113183
Fold5.Rep3	0.606255	53	0	0.0535789	0.671765	0.527049	0.24	0.882353	0.117647	0.610169	0.6	0.24	0.342857	0.161148
Fold5.Rep3	0.595254	57	0	0.0535789	0.671765	0.527049	0.28	0.882353	0.117647	0.627119	0.636364	0.28	0.388889	0.205993
Fold5.Rep3	0.585556	67	0	0.0535789	0.671765	0.527049	0.32	0.882353	0.117647	0.644068	0.666667	0.32	0.432432	0.248416
Fold5.Rep3	0.54141	76	0	0.0535789	0.671765	0.527049	0.32	0.852941	0.147059	0.627119	0.615385	0.32	0.421053	0.206185
Fold5.Rep3	0.533171	78	0	0.0535789	0.671765	0.527049	0.32	0.823529	0.176471	0.610169	0.571429	0.32	0.410256	0.166717
Fold5.Rep3	0.526323	85	0	0.0535789	0.671765	0.527049	0.32	0.794118	0.205882	0.59322	0.533333	0.32	0.4	0.129506
Fold5.Rep3	0.518745	97	0	0.0535789	0.671765	0.527049	0.32	0.764706	0.235294	0.576271	0.5	0.32	0.390244	0.0941518
Fold5.Rep3	0.515746	101	0	0.0535789	0.671765	0.527049	0.36	0.764706	0.235294	0.59322	0.529412	0.36	0.428571	0.136065
Fold5.Rep3	0.509627	102	0	0.0535789	0.671765	0.527049	0.4	0.764706	0.235294	0.610169	0.555556	0.4	0.465116	0.176763
Fold5.Rep3	0.507872	107	0	0.0535789	0.671765	0.527049	0.44	0.764706	0.235294	0.627119	0.578947	0.44	0.5	0.216488
Fold5.Rep3	0.498561	112	0	0.0535789	0.671765	0.527049	0.48	0.764706	0.235294	0.644068	0.6	0.48	0.533333	0.25545
Fold5.Rep3	0.462193	123	0	0.0535789	0.671765	0.527049	0.48	0.735294	0.264706	0.627119	0.571429	0.48	0.521739	0.222198
Fold5.Rep3	0.460102	124	0	0.0535789	0.671765	0.527049	0.52	0.735294	0.264706	0.644068	0.590909	0.52	0.553191	0.260878
Fold5.Rep3	0.456895	128	0	0.0535789	0.671765	0.527049	0.52	0.705882	0.294118	0.627119	0.565217	0.52	0.541667	0.228864
Fold5.Rep3	0.45506	130	0	0.0535789	0.671765	0.527049	0.56	0.705882	0.294118	0.644068	0.583333	0.56	0.571429	0.26746
Fold5.Rep3	0.448869	132	0	0.0535789	0.671765	0.527049	0.56	0.676471	0.323529	0.627119	0.56	0.56	0.56	0.236471
Fold5.Rep3	0.408491	133	0	0.0535789	0.671765	0.527049	0.56	0.647059	0.352941	0.610169	0.538462	0.56	0.54902	0.206091
Fold5.Rep3	0.395934	135	0	0.0535789	0.671765	0.527049	0.6	0.647059	0.352941	0.627119	0.555556	0.6	0.576923	0.245049
Fold5.Rep3	0.395471	138	0	0.0535789	0.671765	0.527049	0.6	0.617647	0.382353	0.610169	0.535714	0.6	0.566038	0.215379
Fold5.Rep3	0.39328	144	0	0.0535789	0.671765	0.527049	0.6	0.588235	0.411765	0.59322	0.517241	0.6	0.555556	0.186059
Fold5.Rep3	0.381725	145	0	0.0535789	0.671765	0.527049	0.6	0.558824	0.441176	0.576271	0.5	0.6	0.545455	0.156987
Fold5.Rep3	0.380837	147	0	0.0535789	0.671765	0.527049	0.64	0.558824	0.441176	0.59322	0.516129	0.64	0.571429	0.196751
Fold5.Rep3	0.380555	148	0	0.0535789	0.671765	0.527049	0.68	0.558824	0.441176	0.610169	0.53125	0.68	0.596491	0.236881
Fold5.Rep3	0.374413	152	0	0.0535789	0.671765	0.527049	0.68	0.529412	0.470588	0.59322	0.515152	0.68	0.586207	0.208433
Fold5.Rep3	0.37006	156	0	0.0535789	0.671765	0.527049	0.68	0.5	0.5	0.576271	0.5	0.68	0.576271	0.18
Fold5.Rep3	0.364257	160	0	0.0535789	0.671765	0.527049	0.72	0.5	0.5	0.59322	0.514286	0.72	0.6	0.221306
Fold5.Rep3	0.362889	174	0	0.0535789	0.671765	0.527049	0.72	0.470588	0.529412	0.576271	0.5	0.72	0.590164	0.193104
Fold5.Rep3	0.360569	178	0	0.0535789	0.671765	0.527049	0.72	0.441176	0.558824	0.559322	0.486486	0.72	0.580645	0.164702
Fold5.Rep3	0.359783	182	0	0.0535789	0.671765	0.527049	0.76	0.441176	0.558824	0.576271	0.5	0.76	0.603175	0.207628
Fold5.Rep3	0.356534	185	0	0.0535789	0.671765	0.527049	0.76	0.411765	0.588235	0.559322	0.487179	0.76	0.59375	0.179307
Fold5.Rep3	0.354079	186	0	0.0535789	0.671765	0.527049	0.76	0.382353	0.617647	0.542373	0.475	0.76	0.584615	0.150546
Fold5.Rep3	0.353546	188	0	0.0535789	0.671765	0.527049	0.8	0.382353	0.617647	0.559322	0.487805	0.8	0.606061	0.195701
Fold5.Rep3	0.353211	194	0	0.0535789	0.671765	0.527049	0.84	0.382353	0.617647	0.576271	0.5	0.84	0.626866	0.242607
Fold5.Rep3	0.350349	195	0	0.0535789	0.671765	0.527049	0.88	0.382353	0.617647	0.59322	0.511628	0.88	0.647059	0.291609
Fold5.Rep3	0.34908	202	0	0.0535789	0.671765	0.527049	0.88	0.352941	0.647059	0.576271	0.5	0.88	0.637681	0.264353
Fold5.Rep3	0.349017	207	0	0.0535789	0.671765	0.527049	0.92	0.352941	0.647059	0.59322	0.511111	0.92	0.657143	0.317036
Fold5.Rep3	0.340235	209	0	0.0535789	0.671765	0.527049	0.92	0.323529	0.676471	0.576271	0.5	0.92	0.647887	0.290342
Fold5.Rep3	0.327394	211	0	0.0535789	0.671765	0.527049	0.96	0.323529	0.676471	0.59322	0.510638	0.96	0.666667	0.348071
Fold5.Rep3	0.317472	216	0	0.0535789	0.671765	0.527049	0.96	0.294118	0.705882	0.576271	0.5	0.96	0.657534	0.322424
Fold5.Rep3	0.290576	219	0	0.0535789	0.671765	0.527049	1	0.294118	0.705882	0.59322	0.510204	1	0.675676	0.387376
Fold5.Rep3	0.286249	222	0	0.0535789	0.671765	0.527049	1	0.264706	0.735294	0.576271	0.5	1	0.666667	0.363803
Fold5.Rep3	0.285762	241	0	0.0535789	0.671765	0.527049	1	0.235294	0.764706	0.559322	0.490196	1	0.657895	0.339618
Fold5.Rep3	0.25867	243	0	0.0535789	0.671765	0.527049	1	0.205882	0.794118	0.542373	0.480769	1	0.649351	0.314614
Fold5.Rep3	0.253954	245	0	0.0535789	0.671765	0.527049	1	0.176471	0.823529	0.525424	0.471698	1	0.641026	0.288515
Fold5.Rep3	0.252643	256	0	0.0535789	0.671765	0.527049	1	0.147059	0.852941	0.508475	0.462963	1	0.632911	0.260927
Fold5.Rep3	0.244999	262	0	0.0535789	0.671765	0.527049	1	0.117647	0.882353	0.491525	0.454545	1	0.625	0.231249
Fold5.Rep3	0.234377	270	0	0.0535789	0.671765	0.527049	1	0.0882353	0.911765	0.474576	0.446429	1	0.617284	0.198471
Fold5.Rep3	0.229256	289	0	0.0535789	0.671765	0.527049	1	0.0588235	0.941176	0.457627	0.438596	1	0.609756	0.160623
Fold5.Rep3	0.168399	292	0	0.0535789	0.671765	0.527049	1	0.0294118	0.970588	0.440678	0.431034	1	0.60241	0.112594
Fold5.Rep3	0.099424	295	0	0.0535789	0.671765	0.527049	1	0	1	0.423729	0.423729	1	0.595238	0
Fold5.Rep3	0.738077	2	1	0.0535789	0.691765	0.543544	0	0.970588	0.0294118	0.559322	0	0	0	-0.112594
Fold5.Rep3	0.690639	6	1	0.0535789	0.691765	0.543544	0	0.941176	0.0588235	0.542373	0	0	0	-0.160623
Fold5.Rep3	0.689414	7	1	0.0535789	0.691765	0.543544	0.04	0.941176	0.0588235	0.559322	0.333333	0.04	0.0714286	-0.0423405
Fold5.Rep3	0.689155	22	1	0.0535789	0.691765	0.543544	0.08	0.941176	0.0588235	0.576271	0.5	0.08	0.137931	0.0416248
Fold5.Rep3	0.68197	28	1	0.0535789	0.691765	0.543544	0.12	0.941176	0.0588235	0.59322	0.6	0.12	0.2	0.108546
Fold5.Rep3	0.645697	30	1	0.0535789	0.691765	0.543544	0.12	0.911765	0.0882353	0.576271	0.5	0.12	0.193548	0.0519327
Fold5.Rep3	0.595681	35	1	0.0535789	0.691765	0.543544	0.16	0.911765	0.0882353	0.59322	0.571429	0.16	0.25	0.109665
Fold5.Rep3	0.592228	41	1	0.0535789	0.691765	0.543544	0.2	0.911765	0.0882353	0.610169	0.625	0.2	0.30303	0.161318
Fold5.Rep3	0.589064	45	1	0.0535789	0.691765	0.543544	0.24	0.911765	0.0882353	0.627119	0.666667	0.24	0.352941	0.208581
Fold5.Rep3	0.58723	53	1	0.0535789	0.691765	0.543544	0.28	0.911765	0.0882353	0.644068	0.7	0.28	0.4	0.252569
Fold5.Rep3	0.584562	57	1	0.0535789	0.691765	0.543544	0.32	0.911765	0.0882353	0.661017	0.727273	0.32	0.444444	0.294063
Fold5.Rep3	0.582764	67	1	0.0535789	0.691765	0.543544	0.32	0.882353	0.117647	0.644068	0.666667	0.32	0.432432	0.248416
Fold5.Rep3	0.533035	76	1	0.0535789	0.691765	0.543544	0.32	0.852941	0.147059	0.627119	0.615385	0.32	0.421053	0.206185
Fold5.Rep3	0.525742	78	1	0.0535789	0.691765	0.543544	0.36	0.852941	0.147059	0.644068	0.642857	0.36	0.461538	0.247343
Fold5.Rep3	0.52346	85	1	0.0535789	0.691765	0.543544	0.36	0.823529	0.176471	0.627119	0.6	0.36	0.45	0.208278
Fold5.Rep3	0.510959	97	1	0.0535789	0.691765	0.543544	0.36	0.794118	0.205882	0.610169	0.5625	0.36	0.439024	0.171304
Fold5.Rep3	0.505922	101	1	0.0535789	0.691765	0.543544	0.4	0.794118	0.205882	0.627119	0.588235	0.4	0.47619	0.2118
Fold5.Rep3	0.504114	102	1	0.0535789	0.691765	0.543544	0.44	0.794118	0.205882	0.644068	0.611111	0.44	0.511628	0.251255
Fold5.Rep3	0.500357	107	1	0.0535789	0.691765	0.543544	0.44	0.764706	0.235294	0.627119	0.578947	0.44	0.5	0.216488
Fold5.Rep3	0.490656	112	1	0.0535789	0.691765	0.543544	0.48	0.764706	0.235294	0.644068	0.6	0.48	0.533333	0.25545
Fold5.Rep3	0.458804	123	1	0.0535789	0.691765	0.543544	0.48	0.735294	0.264706	0.627119	0.571429	0.48	0.521739	0.222198
Fold5.Rep3	0.455413	124	1	0.0535789	0.691765	0.543544	0.48	0.705882	0.294118	0.610169	0.545455	0.48	0.510638	0.189948
Fold5.Rep3	0.451001	128	1	0.0535789	0.691765	0.543544	0.52	0.705882	0.294118	0.627119	0.565217	0.52	0.541667	0.228864
Fold5.Rep3	0.447493	130	1	0.0535789	0.691765	0.543544	0.56	0.705882	0.294118	0.644068	0.583333	0.56	0.571429	0.26746
Fold5.Rep3	0.438772	132	1	0.0535789	0.691765	0.543544	0.56	0.676471	0.323529	0.627119	0.56	0.56	0.56	0.236471
Fold5.Rep3	0.411423	133	1	0.0535789	0.691765	0.543544	0.6	0.676471	0.323529	0.644068	0.576923	0.6	0.588235	0.275179
Fold5.Rep3	0.398507	135	1	0.0535789	0.691765	0.543544	0.6	0.647059	0.352941	0.627119	0.555556	0.6	0.576923	0.245049
Fold5.Rep3	0.397257	138	1	0.0535789	0.691765	0.543544	0.6	0.617647	0.382353	0.610169	0.535714	0.6	0.566038	0.215379
Fold5.Rep3	0.394204	144	1	0.0535789	0.691765	0.543544	0.6	0.588235	0.411765	0.59322	0.517241	0.6	0.555556	0.186059
Fold5.Rep3	0.392507	145	1	0.0535789	0.691765	0.543544	0.6	0.558824	0.441176	0.576271	0.5	0.6	0.545455	0.156987
Fold5.Rep3	0.387123	147	1	0.0535789	0.691765	0.543544	0.6	0.529412	0.470588	0.559322	0.483871	0.6	0.535714	0.128063
Fold5.Rep3	0.386836	148	1	0.0535789	0.691765	0.543544	0.64	0.529412	0.470588	0.576271	0.5	0.64	0.561404	0.168034
Fold5.Rep3	0.386485	152	1	0.0535789	0.691765	0.543544	0.64	0.5	0.5	0.559322	0.484848	0.64	0.551724	0.139346
Fold5.Rep3	0.384165	156	1	0.0535789	0.691765	0.543544	0.68	0.5	0.5	0.576271	0.5	0.68	0.576271	0.18
Fold5.Rep3	0.378188	160	1	0.0535789	0.691765	0.543544	0.68	0.470588	0.529412	0.559322	0.485714	0.68	0.566667	0.151482
Fold5.Rep3	0.373037	174	1	0.0535789	0.691765	0.543544	0.72	0.470588	0.529412	0.576271	0.5	0.72	0.590164	0.193104
Fold5.Rep3	0.368816	178	1	0.0535789	0.691765	0.543544	0.72	0.441176	0.558824	0.559322	0.486486	0.72	0.580645	0.164702
Fold5.Rep3	0.367436	182	1	0.0535789	0.691765	0.543544	0.76	0.441176	0.558824	0.576271	0.5	0.76	0.603175	0.207628
Fold5.Rep3	0.366906	185	1	0.0535789	0.691765	0.543544	0.76	0.411765	0.588235	0.559322	0.487179	0.76	0.59375	0.179307
Fold5.Rep3	0.365932	186	1	0.0535789	0.691765	0.543544	0.8	0.411765	0.588235	0.576271	0.5	0.8	0.615385	0.223953
Fold5.Rep3	0.365392	188	1	0.0535789	0.691765	0.543544	0.84	0.411765	0.588235	0.59322	0.512195	0.84	0.636364	0.270194
Fold5.Rep3	0.365176	194	1	0.0535789	0.691765	0.543544	0.84	0.382353	0.617647	0.576271	0.5	0.84	0.626866	0.242607
Fold5.Rep3	0.364119	195	1	0.0535789	0.691765	0.543544	0.88	0.382353	0.617647	0.59322	0.511628	0.88	0.647059	0.291609
Fold5.Rep3	0.361064	202	1	0.0535789	0.691765	0.543544	0.92	0.382353	0.617647	0.610169	0.522727	0.92	0.666667	0.343124
Fold5.Rep3	0.360858	207	1	0.0535789	0.691765	0.543544	0.92	0.352941	0.647059	0.59322	0.511111	0.92	0.657143	0.317036
Fold5.Rep3	0.355916	209	1	0.0535789	0.691765	0.543544	0.92	0.323529	0.676471	0.576271	0.5	0.92	0.647887	0.290342
Fold5.Rep3	0.339694	211	1	0.0535789	0.691765	0.543544	0.96	0.323529	0.676471	0.59322	0.510638	0.96	0.666667	0.348071
Fold5.Rep3	0.33306	216	1	0.0535789	0.691765	0.543544	0.96	0.294118	0.705882	0.576271	0.5	0.96	0.657534	0.322424
Fold5.Rep3	0.32385	219	1	0.0535789	0.691765	0.543544	1	0.294118	0.705882	0.59322	0.510204	1	0.675676	0.387376
Fold5.Rep3	0.311654	222	1	0.0535789	0.691765	0.543544	1	0.264706	0.735294	0.576271	0.5	1	0.666667	0.363803
Fold5.Rep3	0.305539	241	1	0.0535789	0.691765	0.543544	1	0.235294	0.764706	0.559322	0.490196	1	0.657895	0.339618
Fold5.Rep3	0.297242	243	1	0.0535789	0.691765	0.543544	1	0.205882	0.794118	0.542373	0.480769	1	0.649351	0.314614
Fold5.Rep3	0.284149	245	1	0.0535789	0.691765	0.543544	1	0.176471	0.823529	0.525424	0.471698	1	0.641026	0.288515
Fold5.Rep3	0.273794	256	1	0.0535789	0.691765	0.543544	1	0.147059	0.852941	0.508475	0.462963	1	0.632911	0.260927
Fold5.Rep3	0.273628	262	1	0.0535789	0.691765	0.543544	1	0.117647	0.882353	0.491525	0.454545	1	0.625	0.231249
Fold5.Rep3	0.268384	270	1	0.0535789	0.691765	0.543544	1	0.0882353	0.911765	0.474576	0.446429	1	0.617284	0.198471
Fold5.Rep3	0.247108	289	1	0.0535789	0.691765	0.543544	1	0.0588235	0.941176	0.457627	0.438596	1	0.609756	0.160623
Fold5.Rep3	0.194331	292	1	0.0535789	0.691765	0.543544	1	0.0294118	0.970588	0.440678	0.431034	1	0.60241	0.112594
Fold5.Rep3	0.125299	295	1	0.0535789	0.691765	0.543544	1	0	1	0.423729	0.423729	1	0.595238	0
Fold5.Rep3	0.713921	2	0	0.106158	0.664706	0.522929	0	0.970588	0.0294118	0.559322	0	0	0	-0.112594
Fold5.Rep3	0.672192	6	0	0.106158	0.664706	0.522929	0	0.941176	0.0588235	0.542373	0	0	0	-0.160623
Fold5.Rep3	0.669181	7	0	0.106158	0.664706	0.522929	0.04	0.941176	0.0588235	0.559322	0.333333	0.04	0.0714286	-0.0423405
Fold5.Rep3	0.665205	22	0	0.106158	0.664706	0.522929	0.08	0.941176	0.0588235	0.576271	0.5	0.08	0.137931	0.0416248
Fold5.Rep3	0.658316	28	0	0.106158	0.664706	0.522929	0.12	0.941176	0.0588235	0.59322	0.6	0.12	0.2	0.108546
Fold5.Rep3	0.626375	30	0	0.106158	0.664706	0.522929	0.12	0.911765	0.0882353	0.576271	0.5	0.12	0.193548	0.0519327
Fold5.Rep3	0.587221	35	0	0.106158	0.664706	0.522929	0.16	0.911765	0.0882353	0.59322	0.571429	0.16	0.25	0.109665
Fold5.Rep3	0.580751	41	0	0.106158	0.664706	0.522929	0.2	0.911765	0.0882353	0.610169	0.625	0.2	0.30303	0.161318
Fold5.Rep3	0.580576	45	0	0.106158	0.664706	0.522929	0.24	0.911765	0.0882353	0.627119	0.666667	0.24	0.352941	0.208581
Fold5.Rep3	0.572314	53	0	0.106158	0.664706	0.522929	0.28	0.911765	0.0882353	0.644068	0.7	0.28	0.4	0.252569
Fold5.Rep3	0.568273	57	0	0.106158	0.664706	0.522929	0.32	0.911765	0.0882353	0.661017	0.727273	0.32	0.444444	0.294063
Fold5.Rep3	0.561263	67	0	0.106158	0.664706	0.522929	0.32	0.882353	0.117647	0.644068	0.666667	0.32	0.432432	0.248416
Fold5.Rep3	0.527471	76	0	0.106158	0.664706	0.522929	0.36	0.882353	0.117647	0.661017	0.692308	0.36	0.473684	0.28894
Fold5.Rep3	0.525458	78	0	0.106158	0.664706	0.522929	0.36	0.852941	0.147059	0.644068	0.642857	0.36	0.461538	0.247343
Fold5.Rep3	0.516479	85	0	0.106158	0.664706	0.522929	0.36	0.823529	0.176471	0.627119	0.6	0.36	0.45	0.208278
Fold5.Rep3	0.505309	97	0	0.106158	0.664706	0.522929	0.4	0.823529	0.176471	0.644068	0.625	0.4	0.487805	0.248456
Fold5.Rep3	0.501385	101	0	0.106158	0.664706	0.522929	0.44	0.823529	0.176471	0.661017	0.647059	0.44	0.52381	0.287534
Fold5.Rep3	0.498999	102	0	0.106158	0.664706	0.522929	0.44	0.794118	0.205882	0.644068	0.611111	0.44	0.511628	0.251255
Fold5.Rep3	0.489255	107	0	0.106158	0.664706	0.522929	0.44	0.764706	0.235294	0.627119	0.578947	0.44	0.5	0.216488
Fold5.Rep3	0.476557	112	0	0.106158	0.664706	0.522929	0.48	0.764706	0.235294	0.644068	0.6	0.48	0.533333	0.25545
Fold5.Rep3	0.458878	123	0	0.106158	0.664706	0.522929	0.48	0.735294	0.264706	0.627119	0.571429	0.48	0.521739	0.222198
Fold5.Rep3	0.451077	124	0	0.106158	0.664706	0.522929	0.48	0.705882	0.294118	0.610169	0.545455	0.48	0.510638	0.189948
Fold5.Rep3	0.447638	128	0	0.106158	0.664706	0.522929	0.52	0.705882	0.294118	0.627119	0.565217	0.52	0.541667	0.228864
Fold5.Rep3	0.438951	130	0	0.106158	0.664706	0.522929	0.56	0.705882	0.294118	0.644068	0.583333	0.56	0.571429	0.26746
Fold5.Rep3	0.432319	132	0	0.106158	0.664706	0.522929	0.56	0.676471	0.323529	0.627119	0.56	0.56	0.56	0.236471
Fold5.Rep3	0.421724	133	0	0.106158	0.664706	0.522929	0.6	0.676471	0.323529	0.644068	0.576923	0.6	0.588235	0.275179
Fold5.Rep3	0.399737	135	0	0.106158	0.664706	0.522929	0.6	0.647059	0.352941	0.627119	0.555556	0.6	0.576923	0.245049
Fold5.Rep3	0.398045	138	0	0.106158	0.664706	0.522929	0.6	0.617647	0.382353	0.610169	0.535714	0.6	0.566038	0.215379
Fold5.Rep3	0.395665	144	0	0.106158	0.664706	0.522929	0.6	0.588235	0.411765	0.59322	0.517241	0.6	0.555556	0.186059
Fold5.Rep3	0.395274	145	0	0.106158	0.664706	0.522929	0.6	0.558824	0.441176	0.576271	0.5	0.6	0.545455	0.156987
Fold5.Rep3	0.394261	147	0	0.106158	0.664706	0.522929	0.6	0.529412	0.470588	0.559322	0.483871	0.6	0.535714	0.128063
Fold5.Rep3	0.392769	148	0	0.106158	0.664706	0.522929	0.6	0.5	0.5	0.542373	0.46875	0.6	0.526316	0.0991865
Fold5.Rep3	0.390548	152	0	0.106158	0.664706	0.522929	0.64	0.5	0.5	0.559322	0.484848	0.64	0.551724	0.139346
Fold5.Rep3	0.389718	156	0	0.106158	0.664706	0.522929	0.64	0.470588	0.529412	0.542373	0.470588	0.64	0.542373	0.110588
Fold5.Rep3	0.385278	160	0	0.106158	0.664706	0.522929	0.68	0.470588	0.529412	0.559322	0.485714	0.68	0.566667	0.151482
Fold5.Rep3	0.378918	174	0	0.106158	0.664706	0.522929	0.72	0.470588	0.529412	0.576271	0.5	0.72	0.590164	0.193104
Fold5.Rep3	0.377149	178	0	0.106158	0.664706	0.522929	0.72	0.441176	0.558824	0.559322	0.486486	0.72	0.580645	0.164702
Fold5.Rep3	0.377089	182	0	0.106158	0.664706	0.522929	0.76	0.441176	0.558824	0.576271	0.5	0.76	0.603175	0.207628
Fold5.Rep3	0.37485	185	0	0.106158	0.664706	0.522929	0.76	0.411765	0.588235	0.559322	0.487179	0.76	0.59375	0.179307
Fold5.Rep3	0.373486	186	0	0.106158	0.664706	0.522929	0.8	0.411765	0.588235	0.576271	0.5	0.8	0.615385	0.223953
Fold5.Rep3	0.372039	188	0	0.106158	0.664706	0.522929	0.84	0.411765	0.588235	0.59322	0.512195	0.84	0.636364	0.270194
Fold5.Rep3	0.36923	194	0	0.106158	0.664706	0.522929	0.88	0.411765	0.588235	0.610169	0.52381	0.88	0.656716	0.318341
Fold5.Rep3	0.368987	195	0	0.106158	0.664706	0.522929	0.88	0.382353	0.617647	0.59322	0.511628	0.88	0.647059	0.291609
Fold5.Rep3	0.368307	202	0	0.106158	0.664706	0.522929	0.88	0.352941	0.647059	0.576271	0.5	0.88	0.637681	0.264353
Fold5.Rep3	0.366234	207	0	0.106158	0.664706	0.522929	0.92	0.352941	0.647059	0.59322	0.511111	0.92	0.657143	0.317036
Fold5.Rep3	0.36582	209	0	0.106158	0.664706	0.522929	0.92	0.323529	0.676471	0.576271	0.5	0.92	0.647887	0.290342
Fold5.Rep3	0.349643	211	0	0.106158	0.664706	0.522929	0.96	0.323529	0.676471	0.59322	0.510638	0.96	0.666667	0.348071
Fold5.Rep3	0.346145	216	0	0.106158	0.664706	0.522929	1	0.323529	0.676471	0.610169	0.520833	1	0.684932	0.410493
Fold5.Rep3	0.343773	219	0	0.106158	0.664706	0.522929	1	0.294118	0.705882	0.59322	0.510204	1	0.675676	0.387376
Fold5.Rep3	0.3301	222	0	0.106158	0.664706	0.522929	1	0.264706	0.735294	0.576271	0.5	1	0.666667	0.363803
Fold5.Rep3	0.322135	241	0	0.106158	0.664706	0.522929	1	0.235294	0.764706	0.559322	0.490196	1	0.657895	0.339618
Fold5.Rep3	0.317466	243	0	0.106158	0.664706	0.522929	1	0.205882	0.794118	0.542373	0.480769	1	0.649351	0.314614
Fold5.Rep3	0.304402	245	0	0.106158	0.664706	0.522929	1	0.176471	0.823529	0.525424	0.471698	1	0.641026	0.288515
Fold5.Rep3	0.294211	256	0	0.106158	0.664706	0.522929	1	0.147059	0.852941	0.508475	0.462963	1	0.632911	0.260927
Fold5.Rep3	0.292027	262	0	0.106158	0.664706	0.522929	1	0.117647	0.882353	0.491525	0.454545	1	0.625	0.231249
Fold5.Rep3	0.288931	270	0	0.106158	0.664706	0.522929	1	0.0882353	0.911765	0.474576	0.446429	1	0.617284	0.198471
Fold5.Rep3	0.260748	289	0	0.106158	0.664706	0.522929	1	0.0588235	0.941176	0.457627	0.438596	1	0.609756	0.160623
Fold5.Rep3	0.21358	292	0	0.106158	0.664706	0.522929	1	0.0294118	0.970588	0.440678	0.431034	1	0.60241	0.112594
Fold5.Rep3	0.146753	295	0	0.106158	0.664706	0.522929	1	0	1	0.423729	0.423729	1	0.595238	0
Fold5.Rep3	0.694241	2	1	0.106158	0.569412	0.474132	0	0.970588	0.0294118	0.559322	0	0	0	-0.112594
Fold5.Rep3	0.65709	6	1	0.106158	0.569412	0.474132	0	0.941176	0.0588235	0.542373	0	0	0	-0.160623
Fold5.Rep3	0.651627	7	1	0.106158	0.569412	0.474132	0.04	0.941176	0.0588235	0.559322	0.333333	0.04	0.0714286	-0.0423405
Fold5.Rep3	0.645989	22	1	0.106158	0.569412	0.474132	0.08	0.941176	0.0588235	0.576271	0.5	0.08	0.137931	0.0416248
Fold5.Rep3	0.63913	28	1	0.106158	0.569412	0.474132	0.12	0.941176	0.0588235	0.59322	0.6	0.12	0.2	0.108546
Fold5.Rep3	0.611977	30	1	0.106158	0.569412	0.474132	0.12	0.911765	0.0882353	0.576271	0.5	0.12	0.193548	0.0519327
Fold5.Rep3	0.58174	35	1	0.106158	0.569412	0.474132	0.16	0.911765	0.0882353	0.59322	0.571429	0.16	0.25	0.109665
Fold5.Rep3	0.576018	41	1	0.106158	0.569412	0.474132	0.2	0.911765	0.0882353	0.610169	0.625	0.2	0.30303	0.161318
Fold5.Rep3	0.568044	45	1	0.106158	0.569412	0.474132	0.24	0.911765	0.0882353	0.627119	0.666667	0.24	0.352941	0.208581
Fold5.Rep3	0.560302	53	1	0.106158	0.569412	0.474132	0.28	0.911765	0.0882353	0.644068	0.7	0.28	0.4	0.252569
Fold5.Rep3	0.553756	57	1	0.106158	0.569412	0.474132	0.32	0.911765	0.0882353	0.661017	0.727273	0.32	0.444444	0.294063
Fold5.Rep3	0.546216	67	1	0.106158	0.569412	0.474132	0.32	0.882353	0.117647	0.644068	0.666667	0.32	0.432432	0.248416
Fold5.Rep3	0.525954	76	1	0.106158	0.569412	0.474132	0.36	0.882353	0.117647	0.661017	0.692308	0.36	0.473684	0.28894
Fold5.Rep3	0.518919	78	1	0.106158	0.569412	0.474132	0.36	0.852941	0.147059	0.644068	0.642857	0.36	0.461538	0.247343
Fold5.Rep3	0.511169	85	1	0.106158	0.569412	0.474132	0.36	0.823529	0.176471	0.627119	0.6	0.36	0.45	0.208278
Fold5.Rep3	0.504752	97	1	0.106158	0.569412	0.474132	0.4	0.823529	0.176471	0.644068	0.625	0.4	0.487805	0.248456
Fold5.Rep3	0.497147	101	1	0.106158	0.569412	0.474132	0.44	0.823529	0.176471	0.661017	0.647059	0.44	0.52381	0.287534
Fold5.Rep3	0.4894	102	1	0.106158	0.569412	0.474132	0.44	0.794118	0.205882	0.644068	0.611111	0.44	0.511628	0.251255
Fold5.Rep3	0.481827	107	1	0.106158	0.569412	0.474132	0.44	0.764706	0.235294	0.627119	0.578947	0.44	0.5	0.216488
Fold5.Rep3	0.465377	112	1	0.106158	0.569412	0.474132	0.48	0.764706	0.235294	0.644068	0.6	0.48	0.533333	0.25545
Fold5.Rep3	0.458238	123	1	0.106158	0.569412	0.474132	0.48	0.735294	0.264706	0.627119	0.571429	0.48	0.521739	0.222198
Fold5.Rep3	0.44786	124	1	0.106158	0.569412	0.474132	0.48	0.705882	0.294118	0.610169	0.545455	0.48	0.510638	0.189948
Fold5.Rep3	0.444916	128	1	0.106158	0.569412	0.474132	0.52	0.705882	0.294118	0.627119	0.565217	0.52	0.541667	0.228864
Fold5.Rep3	0.432492	130	1	0.106158	0.569412	0.474132	0.56	0.705882	0.294118	0.644068	0.583333	0.56	0.571429	0.26746
Fold5.Rep3	0.428891	132	1	0.106158	0.569412	0.474132	0.6	0.705882	0.294118	0.661017	0.6	0.6	0.6	0.305882
Fold5.Rep3	0.427963	133	1	0.106158	0.569412	0.474132	0.6	0.676471	0.323529	0.644068	0.576923	0.6	0.588235	0.275179
Fold5.Rep3	0.402078	135	1	0.106158	0.569412	0.474132	0.6	0.647059	0.352941	0.627119	0.555556	0.6	0.576923	0.245049
Fold5.Rep3	0.401555	138	1	0.106158	0.569412	0.474132	0.6	0.617647	0.382353	0.610169	0.535714	0.6	0.566038	0.215379
Fold5.Rep3	0.401304	144	1	0.106158	0.569412	0.474132	0.6	0.588235	0.411765	0.59322	0.517241	0.6	0.555556	0.186059
Fold5.Rep3	0.399	145	1	0.106158	0.569412	0.474132	0.6	0.558824	0.441176	0.576271	0.5	0.6	0.545455	0.156987
Fold5.Rep3	0.397814	147	1	0.106158	0.569412	0.474132	0.6	0.529412	0.470588	0.559322	0.483871	0.6	0.535714	0.128063
Fold5.Rep3	0.396337	148	1	0.106158	0.569412	0.474132	0.6	0.5	0.5	0.542373	0.46875	0.6	0.526316	0.0991865
Fold5.Rep3	0.392895	152	1	0.106158	0.569412	0.474132	0.64	0.5	0.5	0.559322	0.484848	0.64	0.551724	0.139346
Fold5.Rep3	0.389312	156	1	0.106158	0.569412	0.474132	0.64	0.470588	0.529412	0.542373	0.470588	0.64	0.542373	0.110588
Fold5.Rep3	0.385684	160	1	0.106158	0.569412	0.474132	0.68	0.470588	0.529412	0.559322	0.485714	0.68	0.566667	0.151482
Fold5.Rep3	0.385156	174	1	0.106158	0.569412	0.474132	0.72	0.470588	0.529412	0.576271	0.5	0.72	0.590164	0.193104
Fold5.Rep3	0.38325	178	1	0.106158	0.569412	0.474132	0.76	0.470588	0.529412	0.59322	0.513514	0.76	0.612903	0.235632
Fold5.Rep3	0.383226	182	1	0.106158	0.569412	0.474132	0.76	0.441176	0.558824	0.576271	0.5	0.76	0.603175	0.207628
Fold5.Rep3	0.380454	185	1	0.106158	0.569412	0.474132	0.76	0.411765	0.588235	0.559322	0.487179	0.76	0.59375	0.179307
Fold5.Rep3	0.378633	186	1	0.106158	0.569412	0.474132	0.8	0.411765	0.588235	0.576271	0.5	0.8	0.615385	0.223953
Fold5.Rep3	0.37515	188	1	0.106158	0.569412	0.474132	0.84	0.411765	0.588235	0.59322	0.512195	0.84	0.636364	0.270194
Fold5.Rep3	0.374924	194	1	0.106158	0.569412	0.474132	0.84	0.382353	0.617647	0.576271	0.5	0.84	0.626866	0.242607
Fold5.Rep3	0.37282	195	1	0.106158	0.569412	0.474132	0.84	0.352941	0.647059	0.559322	0.488372	0.84	0.617647	0.214457
Fold5.Rep3	0.372068	202	1	0.106158	0.569412	0.474132	0.88	0.352941	0.647059	0.576271	0.5	0.88	0.637681	0.264353
Fold5.Rep3	0.371281	207	1	0.106158	0.569412	0.474132	0.88	0.323529	0.676471	0.559322	0.488889	0.88	0.628571	0.23641
Fold5.Rep3	0.370156	209	1	0.106158	0.569412	0.474132	0.92	0.323529	0.676471	0.576271	0.5	0.92	0.647887	0.290342
Fold5.Rep3	0.362206	211	1	0.106158	0.569412	0.474132	0.96	0.323529	0.676471	0.59322	0.510638	0.96	0.666667	0.348071
Fold5.Rep3	0.35777	216	1	0.106158	0.569412	0.474132	1	0.323529	0.676471	0.610169	0.520833	1	0.684932	0.410493
Fold5.Rep3	0.3518	219	1	0.106158	0.569412	0.474132	1	0.294118	0.705882	0.59322	0.510204	1	0.675676	0.387376
Fold5.Rep3	0.344018	222	1	0.106158	0.569412	0.474132	1	0.264706	0.735294	0.576271	0.5	1	0.666667	0.363803
Fold5.Rep3	0.339481	241	1	0.106158	0.569412	0.474132	1	0.235294	0.764706	0.559322	0.490196	1	0.657895	0.339618
Fold5.Rep3	0.325776	243	1	0.106158	0.569412	0.474132	1	0.205882	0.794118	0.542373	0.480769	1	0.649351	0.314614
Fold5.Rep3	0.319058	245	1	0.106158	0.569412	0.474132	1	0.176471	0.823529	0.525424	0.471698	1	0.641026	0.288515
Fold5.Rep3	0.309603	256	1	0.106158	0.569412	0.474132	1	0.147059	0.852941	0.508475	0.462963	1	0.632911	0.260927
Fold5.Rep3	0.309565	262	1	0.106158	0.569412	0.474132	1	0.117647	0.882353	0.491525	0.454545	1	0.625	0.231249
Fold5.Rep3	0.300736	270	1	0.106158	0.569412	0.474132	1	0.0882353	0.911765	0.474576	0.446429	1	0.617284	0.198471
Fold5.Rep3	0.271803	289	1	0.106158	0.569412	0.474132	1	0.0588235	0.941176	0.457627	0.438596	1	0.609756	0.160623
Fold5.Rep3	0.228825	292	1	0.106158	0.569412	0.474132	1	0.0294118	0.970588	0.440678	0.431034	1	0.60241	0.112594
Fold5.Rep3	0.164974	295	1	0.106158	0.569412	0.474132	1	0	1	0.423729	0.423729	1	0.595238	0
Fold5.Rep3	0.677598	2	0	0.158737	0.672941	0.536213	0	0.970588	0.0294118	0.559322	0	0	0	-0.112594
Fold5.Rep3	0.644205	6	0	0.158737	0.672941	0.536213	0	0.941176	0.0588235	0.542373	0	0	0	-0.160623
Fold5.Rep3	0.636386	7	0	0.158737	0.672941	0.536213	0.04	0.941176	0.0588235	0.559322	0.333333	0.04	0.0714286	-0.0423405
Fold5.Rep3	0.629969	22	0	0.158737	0.672941	0.536213	0.08	0.941176	0.0588235	0.576271	0.5	0.08	0.137931	0.0416248
Fold5.Rep3	0.623153	28	0	0.158737	0.672941	0.536213	0.12	0.941176	0.0588235	0.59322	0.6	0.12	0.2	0.108546
Fold5.Rep3	0.600527	30	0	0.158737	0.672941	0.536213	0.12	0.911765	0.0882353	0.576271	0.5	0.12	0.193548	0.0519327
Fold5.Rep3	0.576282	35	0	0.158737	0.672941	0.536213	0.16	0.911765	0.0882353	0.59322	0.571429	0.16	0.25	0.109665
Fold5.Rep3	0.571055	41	0	0.158737	0.672941	0.536213	0.2	0.911765	0.0882353	0.610169	0.625	0.2	0.30303	0.161318
Fold5.Rep3	0.557447	45	0	0.158737	0.672941	0.536213	0.24	0.911765	0.0882353	0.627119	0.666667	0.24	0.352941	0.208581
Fold5.Rep3	0.55034	53	0	0.158737	0.672941	0.536213	0.28	0.911765	0.0882353	0.644068	0.7	0.28	0.4	0.252569
Fold5.Rep3	0.542849	57	0	0.158737	0.672941	0.536213	0.32	0.911765	0.0882353	0.661017	0.727273	0.32	0.444444	0.294063
Fold5.Rep3	0.534858	67	0	0.158737	0.672941	0.536213	0.32	0.882353	0.117647	0.644068	0.666667	0.32	0.432432	0.248416
Fold5.Rep3	0.523106	76	0	0.158737	0.672941	0.536213	0.36	0.882353	0.117647	0.661017	0.692308	0.36	0.473684	0.28894
Fold5.Rep3	0.513254	78	0	0.158737	0.672941	0.536213	0.36	0.852941	0.147059	0.644068	0.642857	0.36	0.461538	0.247343
Fold5.Rep3	0.506901	85	0	0.158737	0.672941	0.536213	0.36	0.823529	0.176471	0.627119	0.6	0.36	0.45	0.208278
Fold5.Rep3	0.503441	97	0	0.158737	0.672941	0.536213	0.4	0.823529	0.176471	0.644068	0.625	0.4	0.487805	0.248456
Fold5.Rep3	0.493359	101	0	0.158737	0.672941	0.536213	0.44	0.823529	0.176471	0.661017	0.647059	0.44	0.52381	0.287534
Fold5.Rep3	0.481508	102	0	0.158737	0.672941	0.536213	0.44	0.794118	0.205882	0.644068	0.611111	0.44	0.511628	0.251255
Fold5.Rep3	0.476441	107	0	0.158737	0.672941	0.536213	0.44	0.764706	0.235294	0.627119	0.578947	0.44	0.5	0.216488
Fold5.Rep3	0.457313	112	0	0.158737	0.672941	0.536213	0.44	0.735294	0.264706	0.610169	0.55	0.44	0.488889	0.182991
Fold5.Rep3	0.456414	123	0	0.158737	0.672941	0.536213	0.48	0.735294	0.264706	0.627119	0.571429	0.48	0.521739	0.222198
Fold5.Rep3	0.445312	124	0	0.158737	0.672941	0.536213	0.48	0.705882	0.294118	0.610169	0.545455	0.48	0.510638	0.189948
Fold5.Rep3	0.44268	128	0	0.158737	0.672941	0.536213	0.52	0.705882	0.294118	0.627119	0.565217	0.52	0.541667	0.228864
Fold5.Rep3	0.434078	130	0	0.158737	0.672941	0.536213	0.56	0.705882	0.294118	0.644068	0.583333	0.56	0.571429	0.26746
Fold5.Rep3	0.427375	132	0	0.158737	0.672941	0.536213	0.6	0.705882	0.294118	0.661017	0.6	0.6	0.6	0.305882
Fold5.Rep3	0.424853	133	0	0.158737	0.672941	0.536213	0.6	0.676471	0.323529	0.644068	0.576923	0.6	0.588235	0.275179
Fold5.Rep3	0.405036	135	0	0.158737	0.672941	0.536213	0.6	0.647059	0.352941	0.627119	0.555556	0.6	0.576923	0.245049
Fold5.Rep3	0.404132	138	0	0.158737	0.672941	0.536213	0.6	0.617647	0.382353	0.610169	0.535714	0.6	0.566038	0.215379
Fold5.Rep3	0.404094	144	0	0.158737	0.672941	0.536213	0.6	0.588235	0.411765	0.59322	0.517241	0.6	0.555556	0.186059
Fold5.Rep3	0.403815	145	0	0.158737	0.672941	0.536213	0.6	0.558824	0.441176	0.576271	0.5	0.6	0.545455	0.156987
Fold5.Rep3	0.402476	147	0	0.158737	0.672941	0.536213	0.6	0.529412	0.470588	0.559322	0.483871	0.6	0.535714	0.128063
Fold5.Rep3	0.397335	148	0	0.158737	0.672941	0.536213	0.6	0.5	0.5	0.542373	0.46875	0.6	0.526316	0.0991865
Fold5.Rep3	0.394487	152	0	0.158737	0.672941	0.536213	0.64	0.5	0.5	0.559322	0.484848	0.64	0.551724	0.139346
Fold5.Rep3	0.391289	156	0	0.158737	0.672941	0.536213	0.68	0.5	0.5	0.576271	0.5	0.68	0.576271	0.18
Fold5.Rep3	0.387917	160	0	0.158737	0.672941	0.536213	0.68	0.470588	0.529412	0.559322	0.485714	0.68	0.566667	0.151482
Fold5.Rep3	0.387146	174	0	0.158737	0.672941	0.536213	0.68	0.441176	0.558824	0.542373	0.472222	0.68	0.557377	0.122776
Fold5.Rep3	0.386645	178	0	0.158737	0.672941	0.536213	0.72	0.441176	0.558824	0.559322	0.486486	0.72	0.580645	0.164702
Fold5.Rep3	0.385863	182	0	0.158737	0.672941	0.536213	0.76	0.441176	0.558824	0.576271	0.5	0.76	0.603175	0.207628
Fold5.Rep3	0.384745	185	0	0.158737	0.672941	0.536213	0.76	0.411765	0.588235	0.559322	0.487179	0.76	0.59375	0.179307
Fold5.Rep3	0.382304	186	0	0.158737	0.672941	0.536213	0.8	0.411765	0.588235	0.576271	0.5	0.8	0.615385	0.223953
Fold5.Rep3	0.379502	188	0	0.158737	0.672941	0.536213	0.8	0.382353	0.617647	0.559322	0.487805	0.8	0.606061	0.195701
Fold5.Rep3	0.378152	194	0	0.158737	0.672941	0.536213	0.8	0.352941	0.647059	0.542373	0.47619	0.8	0.597015	0.166873
Fold5.Rep3	0.377458	195	0	0.158737	0.672941	0.536213	0.84	0.352941	0.647059	0.559322	0.488372	0.84	0.617647	0.214457
Fold5.Rep3	0.374385	202	0	0.158737	0.672941	0.536213	0.88	0.352941	0.647059	0.576271	0.5	0.88	0.637681	0.264353
Fold5.Rep3	0.373922	207	0	0.158737	0.672941	0.536213	0.88	0.323529	0.676471	0.559322	0.488889	0.88	0.628571	0.23641
Fold5.Rep3	0.373853	209	0	0.158737	0.672941	0.536213	0.92	0.323529	0.676471	0.576271	0.5	0.92	0.647887	0.290342
Fold5.Rep3	0.373384	211	0	0.158737	0.672941	0.536213	0.96	0.323529	0.676471	0.59322	0.510638	0.96	0.666667	0.348071
Fold5.Rep3	0.364542	216	0	0.158737	0.672941	0.536213	1	0.323529	0.676471	0.610169	0.520833	1	0.684932	0.410493
Fold5.Rep3	0.358175	219	0	0.158737	0.672941	0.536213	1	0.294118	0.705882	0.59322	0.510204	1	0.675676	0.387376
Fold5.Rep3	0.354978	222	0	0.158737	0.672941	0.536213	1	0.264706	0.735294	0.576271	0.5	1	0.666667	0.363803
Fold5.Rep3	0.352323	241	0	0.158737	0.672941	0.536213	1	0.235294	0.764706	0.559322	0.490196	1	0.657895	0.339618
Fold5.Rep3	0.332076	243	0	0.158737	0.672941	0.536213	1	0.205882	0.794118	0.542373	0.480769	1	0.649351	0.314614
Fold5.Rep3	0.330282	245	0	0.158737	0.672941	0.536213	1	0.176471	0.823529	0.525424	0.471698	1	0.641026	0.288515
Fold5.Rep3	0.323353	256	0	0.158737	0.672941	0.536213	1	0.147059	0.852941	0.508475	0.462963	1	0.632911	0.260927
Fold5.Rep3	0.321679	262	0	0.158737	0.672941	0.536213	1	0.117647	0.882353	0.491525	0.454545	1	0.625	0.231249
Fold5.Rep3	0.310273	270	0	0.158737	0.672941	0.536213	1	0.0882353	0.911765	0.474576	0.446429	1	0.617284	0.198471
Fold5.Rep3	0.281115	289	0	0.158737	0.672941	0.536213	1	0.0588235	0.941176	0.457627	0.438596	1	0.609756	0.160623
Fold5.Rep3	0.241459	292	0	0.158737	0.672941	0.536213	1	0.0294118	0.970588	0.440678	0.431034	1	0.60241	0.112594
Fold5.Rep3	0.180803	295	0	0.158737	0.672941	0.536213	1	0	1	0.423729	0.423729	1	0.595238	0
Fold5.Rep3	0.663192	2	1	0.158737	0.569412	0.474132	0	0.970588	0.0294118	0.559322	0	0	0	-0.112594
Fold5.Rep3	0.632945	6	1	0.158737	0.569412	0.474132	0	0.941176	0.0588235	0.542373	0	0	0	-0.160623
Fold5.Rep3	0.623061	7	1	0.158737	0.569412	0.474132	0.04	0.941176	0.0588235	0.559322	0.333333	0.04	0.0714286	-0.0423405
Fold5.Rep3	0.616288	22	1	0.158737	0.569412	0.474132	0.08	0.941176	0.0588235	0.576271	0.5	0.08	0.137931	0.0416248
Fold5.Rep3	0.609589	28	1	0.158737	0.569412	0.474132	0.12	0.941176	0.0588235	0.59322	0.6	0.12	0.2	0.108546
Fold5.Rep3	0.59104	30	1	0.158737	0.569412	0.474132	0.12	0.911765	0.0882353	0.576271	0.5	0.12	0.193548	0.0519327
Fold5.Rep3	0.571021	35	1	0.158737	0.569412	0.474132	0.16	0.911765	0.0882353	0.59322	0.571429	0.16	0.25	0.109665
Fold5.Rep3	0.566139	41	1	0.158737	0.569412	0.474132	0.2	0.911765	0.0882353	0.610169	0.625	0.2	0.30303	0.161318
Fold5.Rep3	0.548337	45	1	0.158737	0.569412	0.474132	0.24	0.911765	0.0882353	0.627119	0.666667	0.24	0.352941	0.208581
Fold5.Rep3	0.541898	53	1	0.158737	0.569412	0.474132	0.28	0.911765	0.0882353	0.644068	0.7	0.28	0.4	0.252569
Fold5.Rep3	0.534251	57	1	0.158737	0.569412	0.474132	0.32	0.911765	0.0882353	0.661017	0.727273	0.32	0.444444	0.294063
Fold5.Rep3	0.525865	67	1	0.158737	0.569412	0.474132	0.32	0.882353	0.117647	0.644068	0.666667	0.32	0.432432	0.248416
Fold5.Rep3	0.519713	76	1	0.158737	0.569412	0.474132	0.36	0.882353	0.117647	0.661017	0.692308	0.36	0.473684	0.28894
Fold5.Rep3	0.508298	78	1	0.158737	0.569412	0.474132	0.36	0.852941	0.147059	0.644068	0.642857	0.36	0.461538	0.247343
Fold5.Rep3	0.50334	85	1	0.158737	0.569412	0.474132	0.36	0.823529	0.176471	0.627119	0.6	0.36	0.45	0.208278
Fold5.Rep3	0.501787	97	1	0.158737	0.569412	0.474132	0.4	0.823529	0.176471	0.644068	0.625	0.4	0.487805	0.248456
Fold5.Rep3	0.48999	101	1	0.158737	0.569412	0.474132	0.44	0.823529	0.176471	0.661017	0.647059	0.44	0.52381	0.287534
Fold5.Rep3	0.474897	102	1	0.158737	0.569412	0.474132	0.44	0.794118	0.205882	0.644068	0.611111	0.44	0.511628	0.251255
Fold5.Rep3	0.472318	107	1	0.158737	0.569412	0.474132	0.44	0.764706	0.235294	0.627119	0.578947	0.44	0.5	0.216488
Fold5.Rep3	0.456278	112	1	0.158737	0.569412	0.474132	0.44	0.735294	0.264706	0.610169	0.55	0.44	0.488889	0.182991
Fold5.Rep3	0.449131	123	1	0.158737	0.569412	0.474132	0.48	0.735294	0.264706	0.627119	0.571429	0.48	0.521739	0.222198
Fold5.Rep3	0.443214	124	1	0.158737	0.569412	0.474132	0.48	0.705882	0.294118	0.610169	0.545455	0.48	0.510638	0.189948
Fold5.Rep3	0.440813	128	1	0.158737	0.569412	0.474132	0.52	0.705882	0.294118	0.627119	0.565217	0.52	0.541667	0.228864
Fold5.Rep3	0.437927	130	1	0.158737	0.569412	0.474132	0.56	0.705882	0.294118	0.644068	0.583333	0.56	0.571429	0.26746
Fold5.Rep3	0.42322	132	1	0.158737	0.569412	0.474132	0.6	0.705882	0.294118	0.661017	0.6	0.6	0.6	0.305882
Fold5.Rep3	0.42254	133	1	0.158737	0.569412	0.474132	0.6	0.676471	0.323529	0.644068	0.576923	0.6	0.588235	0.275179
Fold5.Rep3	0.408425	135	1	0.158737	0.569412	0.474132	0.6	0.647059	0.352941	0.627119	0.555556	0.6	0.576923	0.245049
Fold5.Rep3	0.407641	138	1	0.158737	0.569412	0.474132	0.6	0.617647	0.382353	0.610169	0.535714	0.6	0.566038	0.215379
Fold5.Rep3	0.406084	144	1	0.158737	0.569412	0.474132	0.6	0.588235	0.411765	0.59322	0.517241	0.6	0.555556	0.186059
Fold5.Rep3	0.4059	145	1	0.158737	0.569412	0.474132	0.6	0.558824	0.441176	0.576271	0.5	0.6	0.545455	0.156987
Fold5.Rep3	0.405183	147	1	0.158737	0.569412	0.474132	0.6	0.529412	0.470588	0.559322	0.483871	0.6	0.535714	0.128063
Fold5.Rep3	0.398251	148	1	0.158737	0.569412	0.474132	0.6	0.5	0.5	0.542373	0.46875	0.6	0.526316	0.0991865
Fold5.Rep3	0.396089	152	1	0.158737	0.569412	0.474132	0.64	0.5	0.5	0.559322	0.484848	0.64	0.551724	0.139346
Fold5.Rep3	0.395615	156	1	0.158737	0.569412	0.474132	0.68	0.5	0.5	0.576271	0.5	0.68	0.576271	0.18
Fold5.Rep3	0.39167	160	1	0.158737	0.569412	0.474132	0.68	0.470588	0.529412	0.559322	0.485714	0.68	0.566667	0.151482
Fold5.Rep3	0.389413	174	1	0.158737	0.569412	0.474132	0.72	0.470588	0.529412	0.576271	0.5	0.72	0.590164	0.193104
Fold5.Rep3	0.388198	178	1	0.158737	0.569412	0.474132	0.72	0.441176	0.558824	0.559322	0.486486	0.72	0.580645	0.164702
Fold5.Rep3	0.385988	182	1	0.158737	0.569412	0.474132	0.76	0.441176	0.558824	0.576271	0.5	0.76	0.603175	0.207628
Fold5.Rep3	0.385775	185	1	0.158737	0.569412	0.474132	0.76	0.411765	0.588235	0.559322	0.487179	0.76	0.59375	0.179307
Fold5.Rep3	0.385116	186	1	0.158737	0.569412	0.474132	0.8	0.411765	0.588235	0.576271	0.5	0.8	0.615385	0.223953
Fold5.Rep3	0.383935	188	1	0.158737	0.569412	0.474132	0.84	0.411765	0.588235	0.59322	0.512195	0.84	0.636364	0.270194
Fold5.Rep3	0.383174	194	1	0.158737	0.569412	0.474132	0.84	0.382353	0.617647	0.576271	0.5	0.84	0.626866	0.242607
Fold5.Rep3	0.382406	195	1	0.158737	0.569412	0.474132	0.84	0.352941	0.647059	0.559322	0.488372	0.84	0.617647	0.214457
Fold5.Rep3	0.379275	202	1	0.158737	0.569412	0.474132	0.88	0.352941	0.647059	0.576271	0.5	0.88	0.637681	0.264353
Fold5.Rep3	0.376227	207	1	0.158737	0.569412	0.474132	0.88	0.323529	0.676471	0.559322	0.488889	0.88	0.628571	0.23641
Fold5.Rep3	0.376155	209	1	0.158737	0.569412	0.474132	0.92	0.323529	0.676471	0.576271	0.5	0.92	0.647887	0.290342
Fold5.Rep3	0.375097	211	1	0.158737	0.569412	0.474132	0.96	0.323529	0.676471	0.59322	0.510638	0.96	0.666667	0.348071
Fold5.Rep3	0.37028	216	1	0.158737	0.569412	0.474132	1	0.323529	0.676471	0.610169	0.520833	1	0.684932	0.410493
Fold5.Rep3	0.363857	219	1	0.158737	0.569412	0.474132	1	0.294118	0.705882	0.59322	0.510204	1	0.675676	0.387376
Fold5.Rep3	0.363421	222	1	0.158737	0.569412	0.474132	1	0.264706	0.735294	0.576271	0.5	1	0.666667	0.363803
Fold5.Rep3	0.362225	241	1	0.158737	0.569412	0.474132	1	0.235294	0.764706	0.559322	0.490196	1	0.657895	0.339618
Fold5.Rep3	0.339215	243	1	0.158737	0.569412	0.474132	1	0.205882	0.794118	0.542373	0.480769	1	0.649351	0.314614
Fold5.Rep3	0.337125	245	1	0.158737	0.569412	0.474132	1	0.176471	0.823529	0.525424	0.471698	1	0.641026	0.288515
Fold5.Rep3	0.334471	256	1	0.158737	0.569412	0.474132	1	0.147059	0.852941	0.508475	0.462963	1	0.632911	0.260927
Fold5.Rep3	0.33154	262	1	0.158737	0.569412	0.474132	1	0.117647	0.882353	0.491525	0.454545	1	0.625	0.231249
Fold5.Rep3	0.31821	270	1	0.158737	0.569412	0.474132	1	0.0882353	0.911765	0.474576	0.446429	1	0.617284	0.198471
Fold5.Rep3	0.289151	289	1	0.158737	0.569412	0.474132	1	0.0588235	0.941176	0.457627	0.438596	1	0.609756	0.160623
Fold5.Rep3	0.252237	292	1	0.158737	0.569412	0.474132	1	0.0294118	0.970588	0.440678	0.431034	1	0.60241	0.112594
Fold5.Rep3	0.194757	295	1	0.158737	0.569412	0.474132	1	0	1	0.423729	0.423729	1	0.595238	0
Fold5.Rep3	0.650715	2	0	0.211316	0.675294	0.540439	0	0.970588	0.0294118	0.559322	0	0	0	-0.112594
Fold5.Rep3	0.623086	6	0	0.211316	0.675294	0.540439	0	0.941176	0.0588235	0.542373	0	0	0	-0.160623
Fold5.Rep3	0.6115	7	0	0.211316	0.675294	0.540439	0.04	0.941176	0.0588235	0.559322	0.333333	0.04	0.0714286	-0.0423405
Fold5.Rep3	0.604593	22	0	0.211316	0.675294	0.540439	0.08	0.941176	0.0588235	0.576271	0.5	0.08	0.137931	0.0416248
Fold5.Rep3	0.598091	28	0	0.211316	0.675294	0.540439	0.12	0.941176	0.0588235	0.59322	0.6	0.12	0.2	0.108546
Fold5.Rep3	0.583088	30	0	0.211316	0.675294	0.540439	0.12	0.911765	0.0882353	0.576271	0.5	0.12	0.193548	0.0519327
Fold5.Rep3	0.566057	35	0	0.211316	0.675294	0.540439	0.16	0.911765	0.0882353	0.59322	0.571429	0.16	0.25	0.109665
Fold5.Rep3	0.561417	41	0	0.211316	0.675294	0.540439	0.2	0.911765	0.0882353	0.610169	0.625	0.2	0.30303	0.161318
Fold5.Rep3	0.540516	45	0	0.211316	0.675294	0.540439	0.24	0.911765	0.0882353	0.627119	0.666667	0.24	0.352941	0.208581
Fold5.Rep3	0.534739	53	0	0.211316	0.675294	0.540439	0.28	0.911765	0.0882353	0.644068	0.7	0.28	0.4	0.252569
Fold5.Rep3	0.527376	57	0	0.211316	0.675294	0.540439	0.32	0.911765	0.0882353	0.661017	0.727273	0.32	0.444444	0.294063
Fold5.Rep3	0.518648	67	0	0.211316	0.675294	0.540439	0.32	0.882353	0.117647	0.644068	0.666667	0.32	0.432432	0.248416
Fold5.Rep3	0.516143	76	0	0.211316	0.675294	0.540439	0.36	0.882353	0.117647	0.661017	0.692308	0.36	0.473684	0.28894
Fold5.Rep3	0.50398	78	0	0.211316	0.675294	0.540439	0.36	0.852941	0.147059	0.644068	0.642857	0.36	0.461538	0.247343
Fold5.Rep3	0.500332	85	0	0.211316	0.675294	0.540439	0.36	0.823529	0.176471	0.627119	0.6	0.36	0.45	0.208278
Fold5.Rep3	0.499983	97	0	0.211316	0.675294	0.540439	0.4	0.823529	0.176471	0.644068	0.625	0.4	0.487805	0.248456
Fold5.Rep3	0.487021	101	0	0.211316	0.675294	0.540439	0.44	0.823529	0.176471	0.661017	0.647059	0.44	0.52381	0.287534
Fold5.Rep3	0.469372	102	0	0.211316	0.675294	0.540439	0.44	0.794118	0.205882	0.644068	0.611111	0.44	0.511628	0.251255
Fold5.Rep3	0.469107	107	0	0.211316	0.675294	0.540439	0.44	0.764706	0.235294	0.627119	0.578947	0.44	0.5	0.216488
Fold5.Rep3	0.455214	112	0	0.211316	0.675294	0.540439	0.44	0.735294	0.264706	0.610169	0.55	0.44	0.488889	0.182991
Fold5.Rep3	0.443263	123	0	0.211316	0.675294	0.540439	0.48	0.735294	0.264706	0.627119	0.571429	0.48	0.521739	0.222198
Fold5.Rep3	0.44147	124	0	0.211316	0.675294	0.540439	0.48	0.705882	0.294118	0.610169	0.545455	0.48	0.510638	0.189948
Fold5.Rep3	0.440747	128	0	0.211316	0.675294	0.540439	0.52	0.705882	0.294118	0.627119	0.565217	0.52	0.541667	0.228864
Fold5.Rep3	0.439256	130	0	0.211316	0.675294	0.540439	0.56	0.705882	0.294118	0.644068	0.583333	0.56	0.571429	0.26746
Fold5.Rep3	0.420814	132	0	0.211316	0.675294	0.540439	0.56	0.676471	0.323529	0.627119	0.56	0.56	0.56	0.236471
Fold5.Rep3	0.419858	133	0	0.211316	0.675294	0.540439	0.6	0.676471	0.323529	0.644068	0.576923	0.6	0.588235	0.275179
Fold5.Rep3	0.411975	135	0	0.211316	0.675294	0.540439	0.6	0.647059	0.352941	0.627119	0.555556	0.6	0.576923	0.245049
Fold5.Rep3	0.40948	138	0	0.211316	0.675294	0.540439	0.6	0.617647	0.382353	0.610169	0.535714	0.6	0.566038	0.215379
Fold5.Rep3	0.407702	144	0	0.211316	0.675294	0.540439	0.6	0.588235	0.411765	0.59322	0.517241	0.6	0.555556	0.186059
Fold5.Rep3	0.407391	145	0	0.211316	0.675294	0.540439	0.6	0.558824	0.441176	0.576271	0.5	0.6	0.545455	0.156987
Fold5.Rep3	0.407333	147	0	0.211316	0.675294	0.540439	0.6	0.529412	0.470588	0.559322	0.483871	0.6	0.535714	0.128063
Fold5.Rep3	0.399837	148	0	0.211316	0.675294	0.540439	0.64	0.529412	0.470588	0.576271	0.5	0.64	0.561404	0.168034
Fold5.Rep3	0.399078	152	0	0.211316	0.675294	0.540439	0.64	0.5	0.5	0.559322	0.484848	0.64	0.551724	0.139346
Fold5.Rep3	0.396415	156	0	0.211316	0.675294	0.540439	0.68	0.5	0.5	0.576271	0.5	0.68	0.576271	0.18
Fold5.Rep3	0.394689	160	0	0.211316	0.675294	0.540439	0.68	0.470588	0.529412	0.559322	0.485714	0.68	0.566667	0.151482
Fold5.Rep3	0.391689	174	0	0.211316	0.675294	0.540439	0.72	0.470588	0.529412	0.576271	0.5	0.72	0.590164	0.193104
Fold5.Rep3	0.391435	178	0	0.211316	0.675294	0.540439	0.76	0.470588	0.529412	0.59322	0.513514	0.76	0.612903	0.235632
Fold5.Rep3	0.391017	182	0	0.211316	0.675294	0.540439	0.76	0.441176	0.558824	0.576271	0.5	0.76	0.603175	0.207628
Fold5.Rep3	0.387327	185	0	0.211316	0.675294	0.540439	0.8	0.441176	0.558824	0.59322	0.512821	0.8	0.625	0.251766
Fold5.Rep3	0.386155	186	0	0.211316	0.675294	0.540439	0.8	0.411765	0.588235	0.576271	0.5	0.8	0.615385	0.223953
Fold5.Rep3	0.386131	188	0	0.211316	0.675294	0.540439	0.84	0.411765	0.588235	0.59322	0.512195	0.84	0.636364	0.270194
Fold5.Rep3	0.385844	194	0	0.211316	0.675294	0.540439	0.84	0.382353	0.617647	0.576271	0.5	0.84	0.626866	0.242607
Fold5.Rep3	0.384967	195	0	0.211316	0.675294	0.540439	0.84	0.352941	0.647059	0.559322	0.488372	0.84	0.617647	0.214457
Fold5.Rep3	0.380735	202	0	0.211316	0.675294	0.540439	0.88	0.352941	0.647059	0.576271	0.5	0.88	0.637681	0.264353
Fold5.Rep3	0.378562	207	0	0.211316	0.675294	0.540439	0.92	0.352941	0.647059	0.59322	0.511111	0.92	0.657143	0.317036
Fold5.Rep3	0.378202	209	0	0.211316	0.675294	0.540439	0.92	0.323529	0.676471	0.576271	0.5	0.92	0.647887	0.290342
Fold5.Rep3	0.376029	211	0	0.211316	0.675294	0.540439	0.96	0.323529	0.676471	0.59322	0.510638	0.96	0.666667	0.348071
Fold5.Rep3	0.37512	216	0	0.211316	0.675294	0.540439	1	0.323529	0.676471	0.610169	0.520833	1	0.684932	0.410493
Fold5.Rep3	0.371048	219	0	0.211316	0.675294	0.540439	1	0.294118	0.705882	0.59322	0.510204	1	0.675676	0.387376
Fold5.Rep3	0.369903	222	0	0.211316	0.675294	0.540439	1	0.264706	0.735294	0.576271	0.5	1	0.666667	0.363803
Fold5.Rep3	0.367764	241	0	0.211316	0.675294	0.540439	1	0.235294	0.764706	0.559322	0.490196	1	0.657895	0.339618
Fold5.Rep3	0.346378	243	0	0.211316	0.675294	0.540439	1	0.205882	0.794118	0.542373	0.480769	1	0.649351	0.314614
Fold5.Rep3	0.343489	245	0	0.211316	0.675294	0.540439	1	0.176471	0.823529	0.525424	0.471698	1	0.641026	0.288515
Fold5.Rep3	0.341258	256	0	0.211316	0.675294	0.540439	1	0.147059	0.852941	0.508475	0.462963	1	0.632911	0.260927
Fold5.Rep3	0.339587	262	0	0.211316	0.675294	0.540439	1	0.117647	0.882353	0.491525	0.454545	1	0.625	0.231249
Fold5.Rep3	0.32484	270	0	0.211316	0.675294	0.540439	1	0.0882353	0.911765	0.474576	0.446429	1	0.617284	0.198471
Fold5.Rep3	0.296103	289	0	0.211316	0.675294	0.540439	1	0.0588235	0.941176	0.457627	0.438596	1	0.609756	0.160623
Fold5.Rep3	0.261463	292	0	0.211316	0.675294	0.540439	1	0.0294118	0.970588	0.440678	0.431034	1	0.60241	0.112594
Fold5.Rep3	0.206972	295	0	0.211316	0.675294	0.540439	1	0	1	0.423729	0.423729	1	0.595238	0
Fold5.Rep3	0.639567	2	1	0.211316	0.569412	0.474132	0	0.970588	0.0294118	0.559322	0	0	0	-0.112594
Fold5.Rep3	0.614205	6	1	0.211316	0.569412	0.474132	0	0.941176	0.0588235	0.542373	0	0	0	-0.160623
Fold5.Rep3	0.601205	7	1	0.211316	0.569412	0.474132	0.04	0.941176	0.0588235	0.559322	0.333333	0.04	0.0714286	-0.0423405
Fold5.Rep3	0.594261	22	1	0.211316	0.569412	0.474132	0.08	0.941176	0.0588235	0.576271	0.5	0.08	0.137931	0.0416248
Fold5.Rep3	0.588013	28	1	0.211316	0.569412	0.474132	0.12	0.941176	0.0588235	0.59322	0.6	0.12	0.2	0.108546
Fold5.Rep3	0.576132	30	1	0.211316	0.569412	0.474132	0.12	0.911765	0.0882353	0.576271	0.5	0.12	0.193548	0.0519327
Fold5.Rep3	0.561366	35	1	0.211316	0.569412	0.474132	0.16	0.911765	0.0882353	0.59322	0.571429	0.16	0.25	0.109665
Fold5.Rep3	0.556912	41	1	0.211316	0.569412	0.474132	0.2	0.911765	0.0882353	0.610169	0.625	0.2	0.30303	0.161318
Fold5.Rep3	0.533603	45	1	0.211316	0.569412	0.474132	0.24	0.911765	0.0882353	0.627119	0.666667	0.24	0.352941	0.208581
Fold5.Rep3	0.528462	53	1	0.211316	0.569412	0.474132	0.28	0.911765	0.0882353	0.644068	0.7	0.28	0.4	0.252569
Fold5.Rep3	0.521579	57	1	0.211316	0.569412	0.474132	0.32	0.911765	0.0882353	0.661017	0.727273	0.32	0.444444	0.294063
Fold5.Rep3	0.512596	67	1	0.211316	0.569412	0.474132	0.36	0.911765	0.0882353	0.677966	0.75	0.36	0.486486	0.333628
Fold5.Rep3	0.512549	76	1	0.211316	0.569412	0.474132	0.36	0.882353	0.117647	0.661017	0.692308	0.36	0.473684	0.28894
Fold5.Rep3	0.500123	78	1	0.211316	0.569412	0.474132	0.36	0.852941	0.147059	0.644068	0.642857	0.36	0.461538	0.247343
Fold5.Rep3	0.498146	85	1	0.211316	0.569412	0.474132	0.4	0.852941	0.147059	0.661017	0.666667	0.4	0.5	0.28705
Fold5.Rep3	0.497685	97	1	0.211316	0.569412	0.474132	0.4	0.823529	0.176471	0.644068	0.625	0.4	0.487805	0.248456
Fold5.Rep3	0.484347	101	1	0.211316	0.569412	0.474132	0.44	0.823529	0.176471	0.661017	0.647059	0.44	0.52381	0.287534
Fold5.Rep3	0.466451	102	1	0.211316	0.569412	0.474132	0.44	0.794118	0.205882	0.644068	0.611111	0.44	0.511628	0.251255
Fold5.Rep3	0.464599	107	1	0.211316	0.569412	0.474132	0.44	0.764706	0.235294	0.627119	0.578947	0.44	0.5	0.216488
Fold5.Rep3	0.454163	112	1	0.211316	0.569412	0.474132	0.44	0.735294	0.264706	0.610169	0.55	0.44	0.488889	0.182991
Fold5.Rep3	0.442917	123	1	0.211316	0.569412	0.474132	0.48	0.735294	0.264706	0.627119	0.571429	0.48	0.521739	0.222198
Fold5.Rep3	0.439957	124	1	0.211316	0.569412	0.474132	0.48	0.705882	0.294118	0.610169	0.545455	0.48	0.510638	0.189948
Fold5.Rep3	0.438365	128	1	0.211316	0.569412	0.474132	0.52	0.705882	0.294118	0.627119	0.565217	0.52	0.541667	0.228864
Fold5.Rep3	0.437912	130	1	0.211316	0.569412	0.474132	0.56	0.705882	0.294118	0.644068	0.583333	0.56	0.571429	0.26746
Fold5.Rep3	0.41945	132	1	0.211316	0.569412	0.474132	0.56	0.676471	0.323529	0.627119	0.56	0.56	0.56	0.236471
Fold5.Rep3	0.417039	133	1	0.211316	0.569412	0.474132	0.6	0.676471	0.323529	0.644068	0.576923	0.6	0.588235	0.275179
Fold5.Rep3	0.414854	135	1	0.211316	0.569412	0.474132	0.6	0.647059	0.352941	0.627119	0.555556	0.6	0.576923	0.245049
Fold5.Rep3	0.410884	138	1	0.211316	0.569412	0.474132	0.6	0.617647	0.382353	0.610169	0.535714	0.6	0.566038	0.215379
Fold5.Rep3	0.409138	144	1	0.211316	0.569412	0.474132	0.6	0.588235	0.411765	0.59322	0.517241	0.6	0.555556	0.186059
Fold5.Rep3	0.4091	145	1	0.211316	0.569412	0.474132	0.6	0.558824	0.441176	0.576271	0.5	0.6	0.545455	0.156987
Fold5.Rep3	0.408679	147	1	0.211316	0.569412	0.474132	0.6	0.529412	0.470588	0.559322	0.483871	0.6	0.535714	0.128063
Fold5.Rep3	0.402904	148	1	0.211316	0.569412	0.474132	0.64	0.529412	0.470588	0.576271	0.5	0.64	0.561404	0.168034
Fold5.Rep3	0.399834	152	1	0.211316	0.569412	0.474132	0.64	0.5	0.5	0.559322	0.484848	0.64	0.551724	0.139346
Fold5.Rep3	0.397617	156	1	0.211316	0.569412	0.474132	0.68	0.5	0.5	0.576271	0.5	0.68	0.576271	0.18
Fold5.Rep3	0.397228	160	1	0.211316	0.569412	0.474132	0.68	0.470588	0.529412	0.559322	0.485714	0.68	0.566667	0.151482
Fold5.Rep3	0.397023	174	1	0.211316	0.569412	0.474132	0.72	0.470588	0.529412	0.576271	0.5	0.72	0.590164	0.193104
Fold5.Rep3	0.393643	178	1	0.211316	0.569412	0.474132	0.76	0.470588	0.529412	0.59322	0.513514	0.76	0.612903	0.235632
Fold5.Rep3	0.393429	182	1	0.211316	0.569412	0.474132	0.76	0.441176	0.558824	0.576271	0.5	0.76	0.603175	0.207628
Fold5.Rep3	0.389176	185	1	0.211316	0.569412	0.474132	0.8	0.441176	0.558824	0.59322	0.512821	0.8	0.625	0.251766
Fold5.Rep3	0.388761	186	1	0.211316	0.569412	0.474132	0.8	0.411765	0.588235	0.576271	0.5	0.8	0.615385	0.223953
Fold5.Rep3	0.388696	188	1	0.211316	0.569412	0.474132	0.8	0.382353	0.617647	0.559322	0.487805	0.8	0.606061	0.195701
Fold5.Rep3	0.386315	194	1	0.211316	0.569412	0.474132	0.84	0.382353	0.617647	0.576271	0.5	0.84	0.626866	0.242607
Fold5.Rep3	0.384496	195	1	0.211316	0.569412	0.474132	0.84	0.352941	0.647059	0.559322	0.488372	0.84	0.617647	0.214457
Fold5.Rep3	0.381978	202	1	0.211316	0.569412	0.474132	0.88	0.352941	0.647059	0.576271	0.5	0.88	0.637681	0.264353
Fold5.Rep3	0.380717	207	1	0.211316	0.569412	0.474132	0.92	0.352941	0.647059	0.59322	0.511111	0.92	0.657143	0.317036
Fold5.Rep3	0.379933	209	1	0.211316	0.569412	0.474132	0.92	0.323529	0.676471	0.576271	0.5	0.92	0.647887	0.290342
Fold5.Rep3	0.379333	211	1	0.211316	0.569412	0.474132	0.96	0.323529	0.676471	0.59322	0.510638	0.96	0.666667	0.348071
Fold5.Rep3	0.377121	216	1	0.211316	0.569412	0.474132	0.96	0.294118	0.705882	0.576271	0.5	0.96	0.657534	0.322424
Fold5.Rep3	0.376813	219	1	0.211316	0.569412	0.474132	1	0.294118	0.705882	0.59322	0.510204	1	0.675676	0.387376
Fold5.Rep3	0.37619	222	1	0.211316	0.569412	0.474132	1	0.264706	0.735294	0.576271	0.5	1	0.666667	0.363803
Fold5.Rep3	0.37151	241	1	0.211316	0.569412	0.474132	1	0.235294	0.764706	0.559322	0.490196	1	0.657895	0.339618
Fold5.Rep3	0.352415	243	1	0.211316	0.569412	0.474132	1	0.205882	0.794118	0.542373	0.480769	1	0.649351	0.314614
Fold5.Rep3	0.351136	245	1	0.211316	0.569412	0.474132	1	0.176471	0.823529	0.525424	0.471698	1	0.641026	0.288515
Fold5.Rep3	0.346442	256	1	0.211316	0.569412	0.474132	1	0.147059	0.852941	0.508475	0.462963	1	0.632911	0.260927
Fold5.Rep3	0.344829	262	1	0.211316	0.569412	0.474132	1	0.117647	0.882353	0.491525	0.454545	1	0.625	0.231249
Fold5.Rep3	0.330598	270	1	0.211316	0.569412	0.474132	1	0.0882353	0.911765	0.474576	0.446429	1	0.617284	0.198471
Fold5.Rep3	0.302312	289	1	0.211316	0.569412	0.474132	1	0.0588235	0.941176	0.457627	0.438596	1	0.609756	0.160623
Fold5.Rep3	0.269654	292	1	0.211316	0.569412	0.474132	1	0.0294118	0.970588	0.440678	0.431034	1	0.60241	0.112594
Fold5.Rep3	0.217992	295	1	0.211316	0.569412	0.474132	1	0	1	0.423729	0.423729	1	0.595238	0
Fold5.Rep3	0.629592	2	0	0.263895	0.674118	0.540511	0	0.970588	0.0294118	0.559322	0	0	0	-0.112594
Fold5.Rep3	0.60619	6	0	0.263895	0.674118	0.540511	0	0.941176	0.0588235	0.542373	0	0	0	-0.160623
Fold5.Rep3	0.592045	7	0	0.263895	0.674118	0.540511	0.04	0.941176	0.0588235	0.559322	0.333333	0.04	0.0714286	-0.0423405
Fold5.Rep3	0.585118	22	0	0.263895	0.674118	0.540511	0.08	0.941176	0.0588235	0.576271	0.5	0.08	0.137931	0.0416248
Fold5.Rep3	0.579164	28	0	0.263895	0.674118	0.540511	0.12	0.941176	0.0588235	0.59322	0.6	0.12	0.2	0.108546
Fold5.Rep3	0.570001	30	0	0.263895	0.674118	0.540511	0.12	0.911765	0.0882353	0.576271	0.5	0.12	0.193548	0.0519327
Fold5.Rep3	0.55696	35	0	0.263895	0.674118	0.540511	0.16	0.911765	0.0882353	0.59322	0.571429	0.16	0.25	0.109665
Fold5.Rep3	0.552653	41	0	0.263895	0.674118	0.540511	0.2	0.911765	0.0882353	0.610169	0.625	0.2	0.30303	0.161318
Fold5.Rep3	0.527485	45	0	0.263895	0.674118	0.540511	0.24	0.911765	0.0882353	0.627119	0.666667	0.24	0.352941	0.208581
Fold5.Rep3	0.522942	53	0	0.263895	0.674118	0.540511	0.28	0.911765	0.0882353	0.644068	0.7	0.28	0.4	0.252569
Fold5.Rep3	0.516641	57	0	0.263895	0.674118	0.540511	0.32	0.911765	0.0882353	0.661017	0.727273	0.32	0.444444	0.294063
Fold5.Rep3	0.509158	67	0	0.263895	0.674118	0.540511	0.36	0.911765	0.0882353	0.677966	0.75	0.36	0.486486	0.333628
Fold5.Rep3	0.507347	76	0	0.263895	0.674118	0.540511	0.36	0.882353	0.117647	0.661017	0.692308	0.36	0.473684	0.28894
Fold5.Rep3	0.496674	78	0	0.263895	0.674118	0.540511	0.36	0.852941	0.147059	0.644068	0.642857	0.36	0.461538	0.247343
Fold5.Rep3	0.496322	85	0	0.263895	0.674118	0.540511	0.4	0.852941	0.147059	0.661017	0.666667	0.4	0.5	0.28705
Fold5.Rep3	0.495332	97	0	0.263895	0.674118	0.540511	0.4	0.823529	0.176471	0.644068	0.625	0.4	0.487805	0.248456
Fold5.Rep3	0.481937	101	0	0.263895	0.674118	0.540511	0.44	0.823529	0.176471	0.661017	0.647059	0.44	0.52381	0.287534
Fold5.Rep3	0.464229	102	0	0.263895	0.674118	0.540511	0.44	0.794118	0.205882	0.644068	0.611111	0.44	0.511628	0.251255
Fold5.Rep3	0.460473	107	0	0.263895	0.674118	0.540511	0.44	0.764706	0.235294	0.627119	0.578947	0.44	0.5	0.216488
Fold5.Rep3	0.453142	112	0	0.263895	0.674118	0.540511	0.44	0.735294	0.264706	0.610169	0.55	0.44	0.488889	0.182991
Fold5.Rep3	0.444569	123	0	0.263895	0.674118	0.540511	0.48	0.735294	0.264706	0.627119	0.571429	0.48	0.521739	0.222198
Fold5.Rep3	0.438638	124	0	0.263895	0.674118	0.540511	0.48	0.705882	0.294118	0.610169	0.545455	0.48	0.510638	0.189948
Fold5.Rep3	0.43675	128	0	0.263895	0.674118	0.540511	0.52	0.705882	0.294118	0.627119	0.565217	0.52	0.541667	0.228864
Fold5.Rep3	0.434285	130	0	0.263895	0.674118	0.540511	0.56	0.705882	0.294118	0.644068	0.583333	0.56	0.571429	0.26746
Fold5.Rep3	0.418371	132	0	0.263895	0.674118	0.540511	0.56	0.676471	0.323529	0.627119	0.56	0.56	0.56	0.236471
Fold5.Rep3	0.417195	133	0	0.263895	0.674118	0.540511	0.56	0.647059	0.352941	0.610169	0.538462	0.56	0.54902	0.206091
Fold5.Rep3	0.414683	135	0	0.263895	0.674118	0.540511	0.6	0.647059	0.352941	0.627119	0.555556	0.6	0.576923	0.245049
Fold5.Rep3	0.41197	138	0	0.263895	0.674118	0.540511	0.6	0.617647	0.382353	0.610169	0.535714	0.6	0.566038	0.215379
Fold5.Rep3	0.410667	144	0	0.263895	0.674118	0.540511	0.6	0.588235	0.411765	0.59322	0.517241	0.6	0.555556	0.186059
Fold5.Rep3	0.410327	145	0	0.263895	0.674118	0.540511	0.6	0.558824	0.441176	0.576271	0.5	0.6	0.545455	0.156987
Fold5.Rep3	0.409787	147	0	0.263895	0.674118	0.540511	0.6	0.529412	0.470588	0.559322	0.483871	0.6	0.535714	0.128063
Fold5.Rep3	0.40542	148	0	0.263895	0.674118	0.540511	0.64	0.529412	0.470588	0.576271	0.5	0.64	0.561404	0.168034
Fold5.Rep3	0.402722	152	0	0.263895	0.674118	0.540511	0.68	0.529412	0.470588	0.59322	0.515152	0.68	0.586207	0.208433
Fold5.Rep3	0.400526	156	0	0.263895	0.674118	0.540511	0.68	0.5	0.5	0.576271	0.5	0.68	0.576271	0.18
Fold5.Rep3	0.399373	160	0	0.263895	0.674118	0.540511	0.68	0.470588	0.529412	0.559322	0.485714	0.68	0.566667	0.151482
Fold5.Rep3	0.39749	174	0	0.263895	0.674118	0.540511	0.72	0.470588	0.529412	0.576271	0.5	0.72	0.590164	0.193104
Fold5.Rep3	0.39551	178	0	0.263895	0.674118	0.540511	0.72	0.441176	0.558824	0.559322	0.486486	0.72	0.580645	0.164702
Fold5.Rep3	0.39533	182	0	0.263895	0.674118	0.540511	0.76	0.441176	0.558824	0.576271	0.5	0.76	0.603175	0.207628
Fold5.Rep3	0.391253	185	0	0.263895	0.674118	0.540511	0.76	0.411765	0.588235	0.559322	0.487179	0.76	0.59375	0.179307
Fold5.Rep3	0.390883	186	0	0.263895	0.674118	0.540511	0.76	0.382353	0.617647	0.542373	0.475	0.76	0.584615	0.150546
Fold5.Rep3	0.390744	188	0	0.263895	0.674118	0.540511	0.8	0.382353	0.617647	0.559322	0.487805	0.8	0.606061	0.195701
Fold5.Rep3	0.386547	194	0	0.263895	0.674118	0.540511	0.84	0.382353	0.617647	0.576271	0.5	0.84	0.626866	0.242607
Fold5.Rep3	0.384282	195	0	0.263895	0.674118	0.540511	0.84	0.352941	0.647059	0.559322	0.488372	0.84	0.617647	0.214457
Fold5.Rep3	0.383052	202	0	0.263895	0.674118	0.540511	0.88	0.352941	0.647059	0.576271	0.5	0.88	0.637681	0.264353
Fold5.Rep3	0.382998	207	0	0.263895	0.674118	0.540511	0.92	0.352941	0.647059	0.59322	0.511111	0.92	0.657143	0.317036
Fold5.Rep3	0.382654	209	0	0.263895	0.674118	0.540511	0.96	0.352941	0.647059	0.610169	0.521739	0.96	0.676056	0.373097
Fold5.Rep3	0.382257	211	0	0.263895	0.674118	0.540511	0.96	0.323529	0.676471	0.59322	0.510638	0.96	0.666667	0.348071
Fold5.Rep3	0.381451	216	0	0.263895	0.674118	0.540511	0.96	0.294118	0.705882	0.576271	0.5	0.96	0.657534	0.322424
Fold5.Rep3	0.381361	219	0	0.263895	0.674118	0.540511	0.96	0.264706	0.735294	0.559322	0.489796	0.96	0.648649	0.295955
Fold5.Rep3	0.377506	222	0	0.263895	0.674118	0.540511	1	0.264706	0.735294	0.576271	0.5	1	0.666667	0.363803
Fold5.Rep3	0.374754	241	0	0.263895	0.674118	0.540511	1	0.235294	0.764706	0.559322	0.490196	1	0.657895	0.339618
Fold5.Rep3	0.35764	243	0	0.263895	0.674118	0.540511	1	0.205882	0.794118	0.542373	0.480769	1	0.649351	0.314614
Fold5.Rep3	0.357536	245	0	0.263895	0.674118	0.540511	1	0.176471	0.823529	0.525424	0.471698	1	0.641026	0.288515
Fold5.Rep3	0.352299	256	0	0.263895	0.674118	0.540511	1	0.147059	0.852941	0.508475	0.462963	1	0.632911	0.260927
Fold5.Rep3	0.347951	262	0	0.263895	0.674118	0.540511	1	0.117647	0.882353	0.491525	0.454545	1	0.625	0.231249
Fold5.Rep3	0.335618	270	0	0.263895	0.674118	0.540511	1	0.0882353	0.911765	0.474576	0.446429	1	0.617284	0.198471
Fold5.Rep3	0.307872	289	0	0.263895	0.674118	0.540511	1	0.0588235	0.941176	0.457627	0.438596	1	0.609756	0.160623
Fold5.Rep3	0.276946	292	0	0.263895	0.674118	0.540511	1	0.0294118	0.970588	0.440678	0.431034	1	0.60241	0.112594
Fold5.Rep3	0.227914	295	0	0.263895	0.674118	0.540511	1	0	1	0.423729	0.423729	1	0.595238	0
Fold5.Rep3	0.620642	2	1	0.263895	0.569412	0.474132	0	0.970588	0.0294118	0.559322	0	0	0	-0.112594
Fold5.Rep3	0.598933	6	1	0.263895	0.569412	0.474132	0	0.941176	0.0588235	0.542373	0	0	0	-0.160623
Fold5.Rep3	0.583882	7	1	0.263895	0.569412	0.474132	0.04	0.941176	0.0588235	0.559322	0.333333	0.04	0.0714286	-0.0423405
Fold5.Rep3	0.576992	22	1	0.263895	0.569412	0.474132	0.08	0.941176	0.0588235	0.576271	0.5	0.08	0.137931	0.0416248
Fold5.Rep3	0.571359	28	1	0.263895	0.569412	0.474132	0.12	0.941176	0.0588235	0.59322	0.6	0.12	0.2	0.108546
Fold5.Rep3	0.564543	30	1	0.263895	0.569412	0.474132	0.12	0.911765	0.0882353	0.576271	0.5	0.12	0.193548	0.0519327
Fold5.Rep3	0.552837	35	1	0.263895	0.569412	0.474132	0.16	0.911765	0.0882353	0.59322	0.571429	0.16	0.25	0.109665
Fold5.Rep3	0.548653	41	1	0.263895	0.569412	0.474132	0.2	0.911765	0.0882353	0.610169	0.625	0.2	0.30303	0.161318
Fold5.Rep3	0.522052	45	1	0.263895	0.569412	0.474132	0.24	0.911765	0.0882353	0.627119	0.666667	0.24	0.352941	0.208581
Fold5.Rep3	0.518063	53	1	0.263895	0.569412	0.474132	0.28	0.911765	0.0882353	0.644068	0.7	0.28	0.4	0.252569
Fold5.Rep3	0.512388	57	1	0.263895	0.569412	0.474132	0.32	0.911765	0.0882353	0.661017	0.727273	0.32	0.444444	0.294063
Fold5.Rep3	0.505882	67	1	0.263895	0.569412	0.474132	0.36	0.911765	0.0882353	0.677966	0.75	0.36	0.486486	0.333628
Fold5.Rep3	0.502861	76	1	0.263895	0.569412	0.474132	0.36	0.882353	0.117647	0.661017	0.692308	0.36	0.473684	0.28894
Fold5.Rep3	0.494545	78	1	0.263895	0.569412	0.474132	0.4	0.882353	0.117647	0.677966	0.714286	0.4	0.512821	0.327968
Fold5.Rep3	0.493587	85	1	0.263895	0.569412	0.474132	0.4	0.852941	0.147059	0.661017	0.666667	0.4	0.5	0.28705
Fold5.Rep3	0.493222	97	1	0.263895	0.569412	0.474132	0.4	0.823529	0.176471	0.644068	0.625	0.4	0.487805	0.248456
Fold5.Rep3	0.479758	101	1	0.263895	0.569412	0.474132	0.44	0.823529	0.176471	0.661017	0.647059	0.44	0.52381	0.287534
Fold5.Rep3	0.462348	102	1	0.263895	0.569412	0.474132	0.44	0.794118	0.205882	0.644068	0.611111	0.44	0.511628	0.251255
Fold5.Rep3	0.45688	107	1	0.263895	0.569412	0.474132	0.44	0.764706	0.235294	0.627119	0.578947	0.44	0.5	0.216488
Fold5.Rep3	0.452161	112	1	0.263895	0.569412	0.474132	0.44	0.735294	0.264706	0.610169	0.55	0.44	0.488889	0.182991
Fold5.Rep3	0.445821	123	1	0.263895	0.569412	0.474132	0.48	0.735294	0.264706	0.627119	0.571429	0.48	0.521739	0.222198
Fold5.Rep3	0.437466	124	1	0.263895	0.569412	0.474132	0.48	0.705882	0.294118	0.610169	0.545455	0.48	0.510638	0.189948
Fold5.Rep3	0.435734	128	1	0.263895	0.569412	0.474132	0.52	0.705882	0.294118	0.627119	0.565217	0.52	0.541667	0.228864
Fold5.Rep3	0.430896	130	1	0.263895	0.569412	0.474132	0.56	0.705882	0.294118	0.644068	0.583333	0.56	0.571429	0.26746
Fold5.Rep3	0.419108	132	1	0.263895	0.569412	0.474132	0.56	0.676471	0.323529	0.627119	0.56	0.56	0.56	0.236471
Fold5.Rep3	0.417513	133	1	0.263895	0.569412	0.474132	0.56	0.647059	0.352941	0.610169	0.538462	0.56	0.54902	0.206091
Fold5.Rep3	0.41283	135	1	0.263895	0.569412	0.474132	0.56	0.617647	0.382353	0.59322	0.518519	0.56	0.538462	0.176202
Fold5.Rep3	0.412706	138	1	0.263895	0.569412	0.474132	0.6	0.617647	0.382353	0.610169	0.535714	0.6	0.566038	0.215379
Fold5.Rep3	0.411982	144	1	0.263895	0.569412	0.474132	0.6	0.588235	0.411765	0.59322	0.517241	0.6	0.555556	0.186059
Fold5.Rep3	0.411428	145	1	0.263895	0.569412	0.474132	0.6	0.558824	0.441176	0.576271	0.5	0.6	0.545455	0.156987
Fold5.Rep3	0.410738	147	1	0.263895	0.569412	0.474132	0.6	0.529412	0.470588	0.559322	0.483871	0.6	0.535714	0.128063
Fold5.Rep3	0.407516	148	1	0.263895	0.569412	0.474132	0.64	0.529412	0.470588	0.576271	0.5	0.64	0.561404	0.168034
Fold5.Rep3	0.406976	152	1	0.263895	0.569412	0.474132	0.68	0.529412	0.470588	0.59322	0.515152	0.68	0.586207	0.208433
Fold5.Rep3	0.401189	156	1	0.263895	0.569412	0.474132	0.68	0.5	0.5	0.576271	0.5	0.68	0.576271	0.18
Fold5.Rep3	0.401158	160	1	0.263895	0.569412	0.474132	0.68	0.470588	0.529412	0.559322	0.485714	0.68	0.566667	0.151482
Fold5.Rep3	0.397846	174	1	0.263895	0.569412	0.474132	0.72	0.470588	0.529412	0.576271	0.5	0.72	0.590164	0.193104
Fold5.Rep3	0.397321	178	1	0.263895	0.569412	0.474132	0.72	0.441176	0.558824	0.559322	0.486486	0.72	0.580645	0.164702
Fold5.Rep3	0.396793	182	1	0.263895	0.569412	0.474132	0.76	0.441176	0.558824	0.576271	0.5	0.76	0.603175	0.207628
Fold5.Rep3	0.393401	185	1	0.263895	0.569412	0.474132	0.76	0.411765	0.588235	0.559322	0.487179	0.76	0.59375	0.179307
Fold5.Rep3	0.392784	186	1	0.263895	0.569412	0.474132	0.76	0.382353	0.617647	0.542373	0.475	0.76	0.584615	0.150546
Fold5.Rep3	0.39208	188	1	0.263895	0.569412	0.474132	0.8	0.382353	0.617647	0.559322	0.487805	0.8	0.606061	0.195701
Fold5.Rep3	0.386835	194	1	0.263895	0.569412	0.474132	0.84	0.382353	0.617647	0.576271	0.5	0.84	0.626866	0.242607
Fold5.Rep3	0.386624	195	1	0.263895	0.569412	0.474132	0.84	0.352941	0.647059	0.559322	0.488372	0.84	0.617647	0.214457
Fold5.Rep3	0.386189	202	1	0.263895	0.569412	0.474132	0.88	0.352941	0.647059	0.576271	0.5	0.88	0.637681	0.264353
Fold5.Rep3	0.385646	207	1	0.263895	0.569412	0.474132	0.88	0.323529	0.676471	0.559322	0.488889	0.88	0.628571	0.23641
Fold5.Rep3	0.384391	209	1	0.263895	0.569412	0.474132	0.92	0.323529	0.676471	0.576271	0.5	0.92	0.647887	0.290342
Fold5.Rep3	0.384271	211	1	0.263895	0.569412	0.474132	0.92	0.294118	0.705882	0.559322	0.489362	0.92	0.638889	0.262859
Fold5.Rep3	0.383982	216	1	0.263895	0.569412	0.474132	0.96	0.294118	0.705882	0.576271	0.5	0.96	0.657534	0.322424
Fold5.Rep3	0.382791	219	1	0.263895	0.569412	0.474132	0.96	0.264706	0.735294	0.559322	0.489796	0.96	0.648649	0.295955
Fold5.Rep3	0.378155	222	1	0.263895	0.569412	0.474132	1	0.264706	0.735294	0.576271	0.5	1	0.666667	0.363803
Fold5.Rep3	0.377576	241	1	0.263895	0.569412	0.474132	1	0.235294	0.764706	0.559322	0.490196	1	0.657895	0.339618
Fold5.Rep3	0.363201	243	1	0.263895	0.569412	0.474132	1	0.205882	0.794118	0.542373	0.480769	1	0.649351	0.314614
Fold5.Rep3	0.361929	245	1	0.263895	0.569412	0.474132	1	0.176471	0.823529	0.525424	0.471698	1	0.641026	0.288515
Fold5.Rep3	0.357321	256	1	0.263895	0.569412	0.474132	1	0.147059	0.852941	0.508475	0.462963	1	0.632911	0.260927
Fold5.Rep3	0.350723	262	1	0.263895	0.569412	0.474132	1	0.117647	0.882353	0.491525	0.454545	1	0.625	0.231249
Fold5.Rep3	0.340016	270	1	0.263895	0.569412	0.474132	1	0.0882353	0.911765	0.474576	0.446429	1	0.617284	0.198471
Fold5.Rep3	0.312876	289	1	0.263895	0.569412	0.474132	1	0.0588235	0.941176	0.457627	0.438596	1	0.609756	0.160623
Fold5.Rep3	0.283478	292	1	0.263895	0.569412	0.474132	1	0.0294118	0.970588	0.440678	0.431034	1	0.60241	0.112594
Fold5.Rep3	0.236861	295	1	0.263895	0.569412	0.474132	1	0	1	0.423729	0.423729	1	0.595238	0
Fold5.Rep3	0.612552	2	0	0.316474	0.669412	0.537898	0	0.970588	0.0294118	0.559322	0	0	0	-0.112594
Fold5.Rep3	0.592324	6	0	0.316474	0.669412	0.537898	0	0.941176	0.0588235	0.542373	0	0	0	-0.160623
Fold5.Rep3	0.576548	7	0	0.316474	0.669412	0.537898	0.04	0.941176	0.0588235	0.559322	0.333333	0.04	0.0714286	-0.0423405
Fold5.Rep3	0.569726	22	0	0.316474	0.669412	0.537898	0.08	0.941176	0.0588235	0.576271	0.5	0.08	0.137931	0.0416248
Fold5.Rep3	0.564419	28	0	0.316474	0.669412	0.537898	0.12	0.941176	0.0588235	0.59322	0.6	0.12	0.2	0.108546
Fold5.Rep3	0.559641	30	0	0.316474	0.669412	0.537898	0.12	0.911765	0.0882353	0.576271	0.5	0.12	0.193548	0.0519327
Fold5.Rep3	0.548964	35	0	0.316474	0.669412	0.537898	0.16	0.911765	0.0882353	0.59322	0.571429	0.16	0.25	0.109665
Fold5.Rep3	0.544882	41	0	0.316474	0.669412	0.537898	0.2	0.911765	0.0882353	0.610169	0.625	0.2	0.30303	0.161318
Fold5.Rep3	0.517199	45	0	0.316474	0.669412	0.537898	0.24	0.911765	0.0882353	0.627119	0.666667	0.24	0.352941	0.208581
Fold5.Rep3	0.513714	53	0	0.316474	0.669412	0.537898	0.28	0.911765	0.0882353	0.644068	0.7	0.28	0.4	0.252569
Fold5.Rep3	0.508667	57	0	0.316474	0.669412	0.537898	0.32	0.911765	0.0882353	0.661017	0.727273	0.32	0.444444	0.294063
Fold5.Rep3	0.502788	67	0	0.316474	0.669412	0.537898	0.36	0.911765	0.0882353	0.677966	0.75	0.36	0.486486	0.333628
Fold5.Rep3	0.498945	76	0	0.316474	0.669412	0.537898	0.36	0.882353	0.117647	0.661017	0.692308	0.36	0.473684	0.28894
Fold5.Rep3	0.492824	78	0	0.316474	0.669412	0.537898	0.4	0.882353	0.117647	0.677966	0.714286	0.4	0.512821	0.327968
Fold5.Rep3	0.491295	85	0	0.316474	0.669412	0.537898	0.4	0.852941	0.147059	0.661017	0.666667	0.4	0.5	0.28705
Fold5.Rep3	0.490793	97	0	0.316474	0.669412	0.537898	0.4	0.823529	0.176471	0.644068	0.625	0.4	0.487805	0.248456
Fold5.Rep3	0.477777	101	0	0.316474	0.669412	0.537898	0.44	0.823529	0.176471	0.661017	0.647059	0.44	0.52381	0.287534
Fold5.Rep3	0.460722	102	0	0.316474	0.669412	0.537898	0.44	0.794118	0.205882	0.644068	0.611111	0.44	0.511628	0.251255
Fold5.Rep3	0.453766	107	0	0.316474	0.669412	0.537898	0.44	0.764706	0.235294	0.627119	0.578947	0.44	0.5	0.216488
Fold5.Rep3	0.451227	112	0	0.316474	0.669412	0.537898	0.44	0.735294	0.264706	0.610169	0.55	0.44	0.488889	0.182991
Fold5.Rep3	0.446757	123	0	0.316474	0.669412	0.537898	0.48	0.735294	0.264706	0.627119	0.571429	0.48	0.521739	0.222198
Fold5.Rep3	0.436444	124	0	0.316474	0.669412	0.537898	0.48	0.705882	0.294118	0.610169	0.545455	0.48	0.510638	0.189948
Fold5.Rep3	0.43485	128	0	0.316474	0.669412	0.537898	0.52	0.705882	0.294118	0.627119	0.565217	0.52	0.541667	0.228864
Fold5.Rep3	0.428044	130	0	0.316474	0.669412	0.537898	0.56	0.705882	0.294118	0.644068	0.583333	0.56	0.571429	0.26746
Fold5.Rep3	0.420685	132	0	0.316474	0.669412	0.537898	0.56	0.676471	0.323529	0.627119	0.56	0.56	0.56	0.236471
Fold5.Rep3	0.416839	133	0	0.316474	0.669412	0.537898	0.56	0.647059	0.352941	0.610169	0.538462	0.56	0.54902	0.206091
Fold5.Rep3	0.413514	135	0	0.316474	0.669412	0.537898	0.56	0.617647	0.382353	0.59322	0.518519	0.56	0.538462	0.176202
Fold5.Rep3	0.41311	138	0	0.316474	0.669412	0.537898	0.56	0.588235	0.411765	0.576271	0.5	0.56	0.528302	0.14669
Fold5.Rep3	0.412401	144	0	0.316474	0.669412	0.537898	0.56	0.558824	0.441176	0.559322	0.482759	0.56	0.518519	0.11745
Fold5.Rep3	0.411569	145	0	0.316474	0.669412	0.537898	0.56	0.529412	0.470588	0.542373	0.466667	0.56	0.509091	0.0883781
Fold5.Rep3	0.411065	147	0	0.316474	0.669412	0.537898	0.6	0.529412	0.470588	0.559322	0.483871	0.6	0.535714	0.128063
Fold5.Rep3	0.410516	148	0	0.316474	0.669412	0.537898	0.64	0.529412	0.470588	0.576271	0.5	0.64	0.561404	0.168034
Fold5.Rep3	0.409255	152	0	0.316474	0.669412	0.537898	0.68	0.529412	0.470588	0.59322	0.515152	0.68	0.586207	0.208433
Fold5.Rep3	0.402761	156	0	0.316474	0.669412	0.537898	0.68	0.5	0.5	0.576271	0.5	0.68	0.576271	0.18
Fold5.Rep3	0.401748	160	0	0.316474	0.669412	0.537898	0.68	0.470588	0.529412	0.559322	0.485714	0.68	0.566667	0.151482
Fold5.Rep3	0.398907	174	0	0.316474	0.669412	0.537898	0.68	0.441176	0.558824	0.542373	0.472222	0.68	0.557377	0.122776
Fold5.Rep3	0.398155	178	0	0.316474	0.669412	0.537898	0.72	0.441176	0.558824	0.559322	0.486486	0.72	0.580645	0.164702
Fold5.Rep3	0.398083	182	0	0.316474	0.669412	0.537898	0.76	0.441176	0.558824	0.576271	0.5	0.76	0.603175	0.207628
Fold5.Rep3	0.395269	185	0	0.316474	0.669412	0.537898	0.76	0.411765	0.588235	0.559322	0.487179	0.76	0.59375	0.179307
Fold5.Rep3	0.39445	186	0	0.316474	0.669412	0.537898	0.76	0.382353	0.617647	0.542373	0.475	0.76	0.584615	0.150546
Fold5.Rep3	0.393259	188	0	0.316474	0.669412	0.537898	0.8	0.382353	0.617647	0.559322	0.487805	0.8	0.606061	0.195701
Fold5.Rep3	0.390358	194	0	0.316474	0.669412	0.537898	0.8	0.352941	0.647059	0.542373	0.47619	0.8	0.597015	0.166873
Fold5.Rep3	0.389243	195	0	0.316474	0.669412	0.537898	0.8	0.323529	0.676471	0.525424	0.465116	0.8	0.588235	0.137305
Fold5.Rep3	0.388991	202	0	0.316474	0.669412	0.537898	0.84	0.323529	0.676471	0.542373	0.477273	0.84	0.608696	0.185581
Fold5.Rep3	0.387155	207	0	0.316474	0.669412	0.537898	0.88	0.323529	0.676471	0.559322	0.488889	0.88	0.628571	0.23641
Fold5.Rep3	0.385971	209	0	0.316474	0.669412	0.537898	0.92	0.323529	0.676471	0.576271	0.5	0.92	0.647887	0.290342
Fold5.Rep3	0.384838	211	0	0.316474	0.669412	0.537898	0.96	0.323529	0.676471	0.59322	0.510638	0.96	0.666667	0.348071
Fold5.Rep3	0.384395	216	0	0.316474	0.669412	0.537898	0.96	0.294118	0.705882	0.576271	0.5	0.96	0.657534	0.322424
Fold5.Rep3	0.383992	219	0	0.316474	0.669412	0.537898	0.96	0.264706	0.735294	0.559322	0.489796	0.96	0.648649	0.295955
Fold5.Rep3	0.380064	222	0	0.316474	0.669412	0.537898	0.96	0.235294	0.764706	0.542373	0.48	0.96	0.64	0.268406
Fold5.Rep3	0.37877	241	0	0.316474	0.669412	0.537898	1	0.235294	0.764706	0.559322	0.490196	1	0.657895	0.339618
Fold5.Rep3	0.367996	243	0	0.316474	0.669412	0.537898	1	0.205882	0.794118	0.542373	0.480769	1	0.649351	0.314614
Fold5.Rep3	0.365717	245	0	0.316474	0.669412	0.537898	1	0.176471	0.823529	0.525424	0.471698	1	0.641026	0.288515
Fold5.Rep3	0.361691	256	0	0.316474	0.669412	0.537898	1	0.147059	0.852941	0.508475	0.462963	1	0.632911	0.260927
Fold5.Rep3	0.353207	262	0	0.316474	0.669412	0.537898	1	0.117647	0.882353	0.491525	0.454545	1	0.625	0.231249
Fold5.Rep3	0.343915	270	0	0.316474	0.669412	0.537898	1	0.0882353	0.911765	0.474576	0.446429	1	0.617284	0.198471
Fold5.Rep3	0.317401	289	0	0.316474	0.669412	0.537898	1	0.0588235	0.941176	0.457627	0.438596	1	0.609756	0.160623
Fold5.Rep3	0.289349	292	0	0.316474	0.669412	0.537898	1	0.0294118	0.970588	0.440678	0.431034	1	0.60241	0.112594
Fold5.Rep3	0.244956	295	0	0.316474	0.669412	0.537898	1	0	1	0.423729	0.423729	1	0.595238	0
Fold5.Rep3	0.60519	2	1	0.316474	0.569412	0.474132	0	0.970588	0.0294118	0.559322	0	0	0	-0.112594
Fold5.Rep3	0.586268	6	1	0.316474	0.569412	0.474132	0	0.941176	0.0588235	0.542373	0	0	0	-0.160623
Fold5.Rep3	0.569925	7	1	0.316474	0.569412	0.474132	0.04	0.941176	0.0588235	0.559322	0.333333	0.04	0.0714286	-0.0423405
Fold5.Rep3	0.563175	22	1	0.316474	0.569412	0.474132	0.08	0.941176	0.0588235	0.576271	0.5	0.08	0.137931	0.0416248
Fold5.Rep3	0.558196	28	1	0.316474	0.569412	0.474132	0.12	0.941176	0.0588235	0.59322	0.6	0.12	0.2	0.108546
Fold5.Rep3	0.555192	30	1	0.316474	0.569412	0.474132	0.12	0.911765	0.0882353	0.576271	0.5	0.12	0.193548	0.0519327
Fold5.Rep3	0.54533	35	1	0.316474	0.569412	0.474132	0.16	0.911765	0.0882353	0.59322	0.571429	0.16	0.25	0.109665
Fold5.Rep3	0.541337	41	1	0.316474	0.569412	0.474132	0.2	0.911765	0.0882353	0.610169	0.625	0.2	0.30303	0.161318
Fold5.Rep3	0.512829	45	1	0.316474	0.569412	0.474132	0.24	0.911765	0.0882353	0.627119	0.666667	0.24	0.352941	0.208581
Fold5.Rep3	0.509808	53	1	0.316474	0.569412	0.474132	0.28	0.911765	0.0882353	0.644068	0.7	0.28	0.4	0.252569
Fold5.Rep3	0.505368	57	1	0.316474	0.569412	0.474132	0.32	0.911765	0.0882353	0.661017	0.727273	0.32	0.444444	0.294063
Fold5.Rep3	0.499878	67	1	0.316474	0.569412	0.474132	0.36	0.911765	0.0882353	0.677966	0.75	0.36	0.486486	0.333628
Fold5.Rep3	0.495481	76	1	0.316474	0.569412	0.474132	0.36	0.882353	0.117647	0.661017	0.692308	0.36	0.473684	0.28894
Fold5.Rep3	0.491171	78	1	0.316474	0.569412	0.474132	0.4	0.882353	0.117647	0.677966	0.714286	0.4	0.512821	0.327968
Fold5.Rep3	0.489526	85	1	0.316474	0.569412	0.474132	0.4	0.852941	0.147059	0.661017	0.666667	0.4	0.5	0.28705
Fold5.Rep3	0.488254	97	1	0.316474	0.569412	0.474132	0.4	0.823529	0.176471	0.644068	0.625	0.4	0.487805	0.248456
Fold5.Rep3	0.475965	101	1	0.316474	0.569412	0.474132	0.44	0.823529	0.176471	0.661017	0.647059	0.44	0.52381	0.287534
Fold5.Rep3	0.459296	102	1	0.316474	0.569412	0.474132	0.44	0.794118	0.205882	0.644068	0.611111	0.44	0.511628	0.251255
Fold5.Rep3	0.451031	107	1	0.316474	0.569412	0.474132	0.44	0.764706	0.235294	0.627119	0.578947	0.44	0.5	0.216488
Fold5.Rep3	0.45034	112	1	0.316474	0.569412	0.474132	0.44	0.735294	0.264706	0.610169	0.55	0.44	0.488889	0.182991
Fold5.Rep3	0.447456	123	1	0.316474	0.569412	0.474132	0.48	0.735294	0.264706	0.627119	0.571429	0.48	0.521739	0.222198
Fold5.Rep3	0.435534	124	1	0.316474	0.569412	0.474132	0.48	0.705882	0.294118	0.610169	0.545455	0.48	0.510638	0.189948
Fold5.Rep3	0.434069	128	1	0.316474	0.569412	0.474132	0.52	0.705882	0.294118	0.627119	0.565217	0.52	0.541667	0.228864
Fold5.Rep3	0.425633	130	1	0.316474	0.569412	0.474132	0.56	0.705882	0.294118	0.644068	0.583333	0.56	0.571429	0.26746
Fold5.Rep3	0.422004	132	1	0.316474	0.569412	0.474132	0.56	0.676471	0.323529	0.627119	0.56	0.56	0.56	0.236471
Fold5.Rep3	0.416295	133	1	0.316474	0.569412	0.474132	0.56	0.647059	0.352941	0.610169	0.538462	0.56	0.54902	0.206091
Fold5.Rep3	0.414097	135	1	0.316474	0.569412	0.474132	0.56	0.617647	0.382353	0.59322	0.518519	0.56	0.538462	0.176202
Fold5.Rep3	0.41408	138	1	0.316474	0.569412	0.474132	0.56	0.588235	0.411765	0.576271	0.5	0.56	0.528302	0.14669
Fold5.Rep3	0.41351	144	1	0.316474	0.569412	0.474132	0.6	0.588235	0.411765	0.59322	0.517241	0.6	0.555556	0.186059
Fold5.Rep3	0.413282	145	1	0.316474	0.569412	0.474132	0.6	0.558824	0.441176	0.576271	0.5	0.6	0.545455	0.156987
Fold5.Rep3	0.412296	147	1	0.316474	0.569412	0.474132	0.6	0.529412	0.470588	0.559322	0.483871	0.6	0.535714	0.128063
Fold5.Rep3	0.410718	148	1	0.316474	0.569412	0.474132	0.64	0.529412	0.470588	0.576271	0.5	0.64	0.561404	0.168034
Fold5.Rep3	0.409686	152	1	0.316474	0.569412	0.474132	0.68	0.529412	0.470588	0.59322	0.515152	0.68	0.586207	0.208433
Fold5.Rep3	0.40413	156	1	0.316474	0.569412	0.474132	0.68	0.5	0.5	0.576271	0.5	0.68	0.576271	0.18
Fold5.Rep3	0.402296	160	1	0.316474	0.569412	0.474132	0.68	0.470588	0.529412	0.559322	0.485714	0.68	0.566667	0.151482
Fold5.Rep3	0.400315	174	1	0.316474	0.569412	0.474132	0.68	0.441176	0.558824	0.542373	0.472222	0.68	0.557377	0.122776
Fold5.Rep3	0.39923	178	1	0.316474	0.569412	0.474132	0.72	0.441176	0.558824	0.559322	0.486486	0.72	0.580645	0.164702
Fold5.Rep3	0.398418	182	1	0.316474	0.569412	0.474132	0.76	0.441176	0.558824	0.576271	0.5	0.76	0.603175	0.207628
Fold5.Rep3	0.396915	185	1	0.316474	0.569412	0.474132	0.76	0.411765	0.588235	0.559322	0.487179	0.76	0.59375	0.179307
Fold5.Rep3	0.395935	186	1	0.316474	0.569412	0.474132	0.76	0.382353	0.617647	0.542373	0.475	0.76	0.584615	0.150546
Fold5.Rep3	0.394306	188	1	0.316474	0.569412	0.474132	0.8	0.382353	0.617647	0.559322	0.487805	0.8	0.606061	0.195701
Fold5.Rep3	0.393589	194	1	0.316474	0.569412	0.474132	0.8	0.352941	0.647059	0.542373	0.47619	0.8	0.597015	0.166873
Fold5.Rep3	0.392306	195	1	0.316474	0.569412	0.474132	0.8	0.323529	0.676471	0.525424	0.465116	0.8	0.588235	0.137305
Fold5.Rep3	0.391469	202	1	0.316474	0.569412	0.474132	0.84	0.323529	0.676471	0.542373	0.477273	0.84	0.608696	0.185581
Fold5.Rep3	0.387507	207	1	0.316474	0.569412	0.474132	0.88	0.323529	0.676471	0.559322	0.488889	0.88	0.628571	0.23641
Fold5.Rep3	0.387414	209	1	0.316474	0.569412	0.474132	0.92	0.323529	0.676471	0.576271	0.5	0.92	0.647887	0.290342
Fold5.Rep3	0.385622	211	1	0.316474	0.569412	0.474132	0.96	0.323529	0.676471	0.59322	0.510638	0.96	0.666667	0.348071
Fold5.Rep3	0.385071	216	1	0.316474	0.569412	0.474132	0.96	0.294118	0.705882	0.576271	0.5	0.96	0.657534	0.322424
Fold5.Rep3	0.384616	219	1	0.316474	0.569412	0.474132	0.96	0.264706	0.735294	0.559322	0.489796	0.96	0.648649	0.295955
Fold5.Rep3	0.382276	222	1	0.316474	0.569412	0.474132	0.96	0.235294	0.764706	0.542373	0.48	0.96	0.64	0.268406
Fold5.Rep3	0.379369	241	1	0.316474	0.569412	0.474132	1	0.235294	0.764706	0.559322	0.490196	1	0.657895	0.339618
Fold5.Rep3	0.37218	243	1	0.316474	0.569412	0.474132	1	0.205882	0.794118	0.542373	0.480769	1	0.649351	0.314614
Fold5.Rep3	0.369039	245	1	0.316474	0.569412	0.474132	1	0.176471	0.823529	0.525424	0.471698	1	0.641026	0.288515
Fold5.Rep3	0.365527	256	1	0.316474	0.569412	0.474132	1	0.147059	0.852941	0.508475	0.462963	1	0.632911	0.260927
Fold5.Rep3	0.355465	262	1	0.316474	0.569412	0.474132	1	0.117647	0.882353	0.491525	0.454545	1	0.625	0.231249
Fold5.Rep3	0.3474	270	1	0.316474	0.569412	0.474132	1	0.0882353	0.911765	0.474576	0.446429	1	0.617284	0.198471
Fold5.Rep3	0.321527	289	1	0.316474	0.569412	0.474132	1	0.0588235	0.941176	0.457627	0.438596	1	0.609756	0.160623
Fold5.Rep3	0.29468	292	1	0.316474	0.569412	0.474132	1	0.0294118	0.970588	0.440678	0.431034	1	0.60241	0.112594
Fold5.Rep3	0.252334	295	1	0.316474	0.569412	0.474132	1	0	1	0.423729	0.423729	1	0.595238	0
Fold5.Rep3	0.598428	2	0	0.369053	0.672941	0.539391	0	0.970588	0.0294118	0.559322	0	0	0	-0.112594
Fold5.Rep3	0.580674	6	0	0.369053	0.672941	0.539391	0	0.941176	0.0588235	0.542373	0	0	0	-0.160623
Fold5.Rep3	0.563887	7	0	0.369053	0.672941	0.539391	0.04	0.941176	0.0588235	0.559322	0.333333	0.04	0.0714286	-0.0423405
Fold5.Rep3	0.557209	22	0	0.369053	0.672941	0.539391	0.08	0.941176	0.0588235	0.576271	0.5	0.08	0.137931	0.0416248
Fold5.Rep3	0.552555	28	0	0.369053	0.672941	0.539391	0.12	0.941176	0.0588235	0.59322	0.6	0.12	0.2	0.108546
Fold5.Rep3	0.551108	30	0	0.369053	0.672941	0.539391	0.12	0.911765	0.0882353	0.576271	0.5	0.12	0.193548	0.0519327
Fold5.Rep3	0.541908	35	0	0.369053	0.672941	0.539391	0.16	0.911765	0.0882353	0.59322	0.571429	0.16	0.25	0.109665
Fold5.Rep3	0.537994	41	0	0.369053	0.672941	0.539391	0.2	0.911765	0.0882353	0.610169	0.625	0.2	0.30303	0.161318
Fold5.Rep3	0.508854	45	0	0.369053	0.672941	0.539391	0.24	0.911765	0.0882353	0.627119	0.666667	0.24	0.352941	0.208581
Fold5.Rep3	0.506259	53	0	0.369053	0.672941	0.539391	0.28	0.911765	0.0882353	0.644068	0.7	0.28	0.4	0.252569
Fold5.Rep3	0.502399	57	0	0.369053	0.672941	0.539391	0.32	0.911765	0.0882353	0.661017	0.727273	0.32	0.444444	0.294063
Fold5.Rep3	0.497141	67	0	0.369053	0.672941	0.539391	0.36	0.911765	0.0882353	0.677966	0.75	0.36	0.486486	0.333628
Fold5.Rep3	0.492374	76	0	0.369053	0.672941	0.539391	0.36	0.882353	0.117647	0.661017	0.692308	0.36	0.473684	0.28894
Fold5.Rep3	0.489584	78	0	0.369053	0.672941	0.539391	0.4	0.882353	0.117647	0.677966	0.714286	0.4	0.512821	0.327968
Fold5.Rep3	0.487883	85	0	0.369053	0.672941	0.539391	0.4	0.852941	0.147059	0.661017	0.666667	0.4	0.5	0.28705
Fold5.Rep3	0.485926	97	0	0.369053	0.672941	0.539391	0.4	0.823529	0.176471	0.644068	0.625	0.4	0.487805	0.248456
Fold5.Rep3	0.474292	101	0	0.369053	0.672941	0.539391	0.44	0.823529	0.176471	0.661017	0.647059	0.44	0.52381	0.287534
Fold5.Rep3	0.458024	102	0	0.369053	0.672941	0.539391	0.44	0.794118	0.205882	0.644068	0.611111	0.44	0.511628	0.251255
Fold5.Rep3	0.449498	107	0	0.369053	0.672941	0.539391	0.44	0.764706	0.235294	0.627119	0.578947	0.44	0.5	0.216488
Fold5.Rep3	0.448599	112	0	0.369053	0.672941	0.539391	0.44	0.735294	0.264706	0.610169	0.55	0.44	0.488889	0.182991
Fold5.Rep3	0.447976	123	0	0.369053	0.672941	0.539391	0.48	0.735294	0.264706	0.627119	0.571429	0.48	0.521739	0.222198
Fold5.Rep3	0.434714	124	0	0.369053	0.672941	0.539391	0.48	0.705882	0.294118	0.610169	0.545455	0.48	0.510638	0.189948
Fold5.Rep3	0.433371	128	0	0.369053	0.672941	0.539391	0.52	0.705882	0.294118	0.627119	0.565217	0.52	0.541667	0.228864
Fold5.Rep3	0.423571	130	0	0.369053	0.672941	0.539391	0.56	0.705882	0.294118	0.644068	0.583333	0.56	0.571429	0.26746
Fold5.Rep3	0.423124	132	0	0.369053	0.672941	0.539391	0.56	0.676471	0.323529	0.627119	0.56	0.56	0.56	0.236471
Fold5.Rep3	0.416082	133	0	0.369053	0.672941	0.539391	0.6	0.676471	0.323529	0.644068	0.576923	0.6	0.588235	0.275179
Fold5.Rep3	0.415851	135	0	0.369053	0.672941	0.539391	0.6	0.647059	0.352941	0.627119	0.555556	0.6	0.576923	0.245049
Fold5.Rep3	0.414971	138	0	0.369053	0.672941	0.539391	0.6	0.617647	0.382353	0.610169	0.535714	0.6	0.566038	0.215379
Fold5.Rep3	0.414562	144	0	0.369053	0.672941	0.539391	0.6	0.588235	0.411765	0.59322	0.517241	0.6	0.555556	0.186059
Fold5.Rep3	0.414088	145	0	0.369053	0.672941	0.539391	0.6	0.558824	0.441176	0.576271	0.5	0.6	0.545455	0.156987
Fold5.Rep3	0.412939	147	0	0.369053	0.672941	0.539391	0.6	0.529412	0.470588	0.559322	0.483871	0.6	0.535714	0.128063
Fold5.Rep3	0.411969	148	0	0.369053	0.672941	0.539391	0.64	0.529412	0.470588	0.576271	0.5	0.64	0.561404	0.168034
Fold5.Rep3	0.408516	152	0	0.369053	0.672941	0.539391	0.68	0.529412	0.470588	0.59322	0.515152	0.68	0.586207	0.208433
Fold5.Rep3	0.405339	156	0	0.369053	0.672941	0.539391	0.68	0.5	0.5	0.576271	0.5	0.68	0.576271	0.18
Fold5.Rep3	0.402808	160	0	0.369053	0.672941	0.539391	0.68	0.470588	0.529412	0.559322	0.485714	0.68	0.566667	0.151482
Fold5.Rep3	0.401581	174	0	0.369053	0.672941	0.539391	0.68	0.441176	0.558824	0.542373	0.472222	0.68	0.557377	0.122776
Fold5.Rep3	0.400262	178	0	0.369053	0.672941	0.539391	0.72	0.441176	0.558824	0.559322	0.486486	0.72	0.580645	0.164702
Fold5.Rep3	0.39865	182	0	0.369053	0.672941	0.539391	0.76	0.441176	0.558824	0.576271	0.5	0.76	0.603175	0.207628
Fold5.Rep3	0.398387	185	0	0.369053	0.672941	0.539391	0.76	0.411765	0.588235	0.559322	0.487179	0.76	0.59375	0.179307
Fold5.Rep3	0.397277	186	0	0.369053	0.672941	0.539391	0.76	0.382353	0.617647	0.542373	0.475	0.76	0.584615	0.150546
Fold5.Rep3	0.396422	188	0	0.369053	0.672941	0.539391	0.76	0.352941	0.647059	0.525424	0.463415	0.76	0.575758	0.121209
Fold5.Rep3	0.39525	194	0	0.369053	0.672941	0.539391	0.8	0.352941	0.647059	0.542373	0.47619	0.8	0.597015	0.166873
Fold5.Rep3	0.394959	195	0	0.369053	0.672941	0.539391	0.8	0.323529	0.676471	0.525424	0.465116	0.8	0.588235	0.137305
Fold5.Rep3	0.393684	202	0	0.369053	0.672941	0.539391	0.84	0.323529	0.676471	0.542373	0.477273	0.84	0.608696	0.185581
Fold5.Rep3	0.388743	207	0	0.369053	0.672941	0.539391	0.88	0.323529	0.676471	0.559322	0.488889	0.88	0.628571	0.23641
Fold5.Rep3	0.387884	209	0	0.369053	0.672941	0.539391	0.92	0.323529	0.676471	0.576271	0.5	0.92	0.647887	0.290342
Fold5.Rep3	0.386347	211	0	0.369053	0.672941	0.539391	0.96	0.323529	0.676471	0.59322	0.510638	0.96	0.666667	0.348071
Fold5.Rep3	0.386051	216	0	0.369053	0.672941	0.539391	0.96	0.294118	0.705882	0.576271	0.5	0.96	0.657534	0.322424
Fold5.Rep3	0.384907	219	0	0.369053	0.672941	0.539391	0.96	0.264706	0.735294	0.559322	0.489796	0.96	0.648649	0.295955
Fold5.Rep3	0.384265	222	0	0.369053	0.672941	0.539391	0.96	0.235294	0.764706	0.542373	0.48	0.96	0.64	0.268406
Fold5.Rep3	0.379959	241	0	0.369053	0.672941	0.539391	1	0.235294	0.764706	0.559322	0.490196	1	0.657895	0.339618
Fold5.Rep3	0.37588	243	0	0.369053	0.672941	0.539391	1	0.205882	0.794118	0.542373	0.480769	1	0.649351	0.314614
Fold5.Rep3	0.371997	245	0	0.369053	0.672941	0.539391	1	0.176471	0.823529	0.525424	0.471698	1	0.641026	0.288515
Fold5.Rep3	0.368938	256	0	0.369053	0.672941	0.539391	1	0.147059	0.852941	0.508475	0.462963	1	0.632911	0.260927
Fold5.Rep3	0.357544	262	0	0.369053	0.672941	0.539391	1	0.117647	0.882353	0.491525	0.454545	1	0.625	0.231249
Fold5.Rep3	0.350553	270	0	0.369053	0.672941	0.539391	1	0.0882353	0.911765	0.474576	0.446429	1	0.617284	0.198471
Fold5.Rep3	0.325324	289	0	0.369053	0.672941	0.539391	1	0.0588235	0.941176	0.457627	0.438596	1	0.609756	0.160623
Fold5.Rep3	0.299572	292	0	0.369053	0.672941	0.539391	1	0.0294118	0.970588	0.440678	0.431034	1	0.60241	0.112594
Fold5.Rep3	0.259119	295	0	0.369053	0.672941	0.539391	1	0	1	0.423729	0.423729	1	0.595238	0
Fold5.Rep3	0.592153	2	1	0.369053	0.569412	0.474132	0	0.970588	0.0294118	0.559322	0	0	0	-0.112594
Fold5.Rep3	0.575454	6	1	0.369053	0.569412	0.474132	0	0.941176	0.0588235	0.542373	0	0	0	-0.160623
Fold5.Rep3	0.558321	7	1	0.369053	0.569412	0.474132	0.04	0.941176	0.0588235	0.559322	0.333333	0.04	0.0714286	-0.0423405
Fold5.Rep3	0.551713	22	1	0.369053	0.569412	0.474132	0.08	0.941176	0.0588235	0.576271	0.5	0.08	0.137931	0.0416248
Fold5.Rep3	0.547379	28	1	0.369053	0.569412	0.474132	0.12	0.941176	0.0588235	0.59322	0.6	0.12	0.2	0.108546
Fold5.Rep3	0.547313	30	1	0.369053	0.569412	0.474132	0.12	0.911765	0.0882353	0.576271	0.5	0.12	0.193548	0.0519327
Fold5.Rep3	0.538665	35	1	0.369053	0.569412	0.474132	0.16	0.911765	0.0882353	0.59322	0.571429	0.16	0.25	0.109665
Fold5.Rep3	0.534824	41	1	0.369053	0.569412	0.474132	0.2	0.911765	0.0882353	0.610169	0.625	0.2	0.30303	0.161318
Fold5.Rep3	0.505197	45	1	0.369053	0.569412	0.474132	0.24	0.911765	0.0882353	0.627119	0.666667	0.24	0.352941	0.208581
Fold5.Rep3	0.502998	53	1	0.369053	0.569412	0.474132	0.28	0.911765	0.0882353	0.644068	0.7	0.28	0.4	0.252569
Fold5.Rep3	0.499687	57	1	0.369053	0.569412	0.474132	0.32	0.911765	0.0882353	0.661017	0.727273	0.32	0.444444	0.294063
Fold5.Rep3	0.494555	67	1	0.369053	0.569412	0.474132	0.36	0.911765	0.0882353	0.677966	0.75	0.36	0.486486	0.333628
Fold5.Rep3	0.489545	76	1	0.369053	0.569412	0.474132	0.36	0.882353	0.117647	0.661017	0.692308	0.36	0.473684	0.28894
Fold5.Rep3	0.488059	78	1	0.369053	0.569412	0.474132	0.4	0.882353	0.117647	0.677966	0.714286	0.4	0.512821	0.327968
Fold5.Rep3	0.486342	85	1	0.369053	0.569412	0.474132	0.4	0.852941	0.147059	0.661017	0.666667	0.4	0.5	0.28705
Fold5.Rep3	0.483769	97	1	0.369053	0.569412	0.474132	0.4	0.823529	0.176471	0.644068	0.625	0.4	0.487805	0.248456
Fold5.Rep3	0.472733	101	1	0.369053	0.569412	0.474132	0.44	0.823529	0.176471	0.661017	0.647059	0.44	0.52381	0.287534
Fold5.Rep3	0.456869	102	1	0.369053	0.569412	0.474132	0.44	0.794118	0.205882	0.644068	0.611111	0.44	0.511628	0.251255
Fold5.Rep3	0.448697	107	1	0.369053	0.569412	0.474132	0.44	0.764706	0.235294	0.627119	0.578947	0.44	0.5	0.216488
Fold5.Rep3	0.448364	112	1	0.369053	0.569412	0.474132	0.48	0.764706	0.235294	0.644068	0.6	0.48	0.533333	0.25545
Fold5.Rep3	0.44641	123	1	0.369053	0.569412	0.474132	0.48	0.735294	0.264706	0.627119	0.571429	0.48	0.521739	0.222198
Fold5.Rep3	0.433966	124	1	0.369053	0.569412	0.474132	0.48	0.705882	0.294118	0.610169	0.545455	0.48	0.510638	0.189948
Fold5.Rep3	0.432738	128	1	0.369053	0.569412	0.474132	0.52	0.705882	0.294118	0.627119	0.565217	0.52	0.541667	0.228864
Fold5.Rep3	0.424092	130	1	0.369053	0.569412	0.474132	0.52	0.676471	0.323529	0.610169	0.541667	0.52	0.530612	0.197637
Fold5.Rep3	0.421779	132	1	0.369053	0.569412	0.474132	0.56	0.676471	0.323529	0.627119	0.56	0.56	0.56	0.236471
Fold5.Rep3	0.418327	133	1	0.369053	0.569412	0.474132	0.6	0.676471	0.323529	0.644068	0.576923	0.6	0.588235	0.275179
Fold5.Rep3	0.415758	135	1	0.369053	0.569412	0.474132	0.6	0.647059	0.352941	0.627119	0.555556	0.6	0.576923	0.245049
Fold5.Rep3	0.415481	138	1	0.369053	0.569412	0.474132	0.6	0.617647	0.382353	0.610169	0.535714	0.6	0.566038	0.215379
Fold5.Rep3	0.414984	144	1	0.369053	0.569412	0.474132	0.6	0.588235	0.411765	0.59322	0.517241	0.6	0.555556	0.186059
Fold5.Rep3	0.414834	145	1	0.369053	0.569412	0.474132	0.6	0.558824	0.441176	0.576271	0.5	0.6	0.545455	0.156987
Fold5.Rep3	0.413516	147	1	0.369053	0.569412	0.474132	0.6	0.529412	0.470588	0.559322	0.483871	0.6	0.535714	0.128063
Fold5.Rep3	0.413059	148	1	0.369053	0.569412	0.474132	0.64	0.529412	0.470588	0.576271	0.5	0.64	0.561404	0.168034
Fold5.Rep3	0.407511	152	1	0.369053	0.569412	0.474132	0.68	0.529412	0.470588	0.59322	0.515152	0.68	0.586207	0.208433
Fold5.Rep3	0.406423	156	1	0.369053	0.569412	0.474132	0.68	0.5	0.5	0.576271	0.5	0.68	0.576271	0.18
Fold5.Rep3	0.403292	160	1	0.369053	0.569412	0.474132	0.68	0.470588	0.529412	0.559322	0.485714	0.68	0.566667	0.151482
Fold5.Rep3	0.402733	174	1	0.369053	0.569412	0.474132	0.68	0.441176	0.558824	0.542373	0.472222	0.68	0.557377	0.122776
Fold5.Rep3	0.401204	178	1	0.369053	0.569412	0.474132	0.72	0.441176	0.558824	0.559322	0.486486	0.72	0.580645	0.164702
Fold5.Rep3	0.399721	182	1	0.369053	0.569412	0.474132	0.72	0.411765	0.588235	0.542373	0.473684	0.72	0.571429	0.13599
Fold5.Rep3	0.398944	185	1	0.369053	0.569412	0.474132	0.72	0.382353	0.617647	0.525424	0.461538	0.72	0.5625	0.106847
Fold5.Rep3	0.398862	186	1	0.369053	0.569412	0.474132	0.76	0.382353	0.617647	0.542373	0.475	0.76	0.584615	0.150546
Fold5.Rep3	0.398506	188	1	0.369053	0.569412	0.474132	0.76	0.352941	0.647059	0.525424	0.463415	0.76	0.575758	0.121209
Fold5.Rep3	0.397297	194	1	0.369053	0.569412	0.474132	0.76	0.323529	0.676471	0.508475	0.452381	0.76	0.567164	0.0911381
Fold5.Rep3	0.396115	195	1	0.369053	0.569412	0.474132	0.8	0.323529	0.676471	0.525424	0.465116	0.8	0.588235	0.137305
Fold5.Rep3	0.39569	202	1	0.369053	0.569412	0.474132	0.84	0.323529	0.676471	0.542373	0.477273	0.84	0.608696	0.185581
Fold5.Rep3	0.389979	207	1	0.369053	0.569412	0.474132	0.88	0.323529	0.676471	0.559322	0.488889	0.88	0.628571	0.23641
Fold5.Rep3	0.388281	209	1	0.369053	0.569412	0.474132	0.92	0.323529	0.676471	0.576271	0.5	0.92	0.647887	0.290342
Fold5.Rep3	0.387029	211	1	0.369053	0.569412	0.474132	0.96	0.323529	0.676471	0.59322	0.510638	0.96	0.666667	0.348071
Fold5.Rep3	0.386953	216	1	0.369053	0.569412	0.474132	0.96	0.294118	0.705882	0.576271	0.5	0.96	0.657534	0.322424
Fold5.Rep3	0.386079	219	1	0.369053	0.569412	0.474132	0.96	0.264706	0.735294	0.559322	0.489796	0.96	0.648649	0.295955
Fold5.Rep3	0.385247	222	1	0.369053	0.569412	0.474132	0.96	0.235294	0.764706	0.542373	0.48	0.96	0.64	0.268406
Fold5.Rep3	0.380541	241	1	0.369053	0.569412	0.474132	1	0.235294	0.764706	0.559322	0.490196	1	0.657895	0.339618
Fold5.Rep3	0.379201	243	1	0.369053	0.569412	0.474132	1	0.205882	0.794118	0.542373	0.480769	1	0.649351	0.314614
Fold5.Rep3	0.374671	245	1	0.369053	0.569412	0.474132	1	0.176471	0.823529	0.525424	0.471698	1	0.641026	0.288515
Fold5.Rep3	0.372017	256	1	0.369053	0.569412	0.474132	1	0.147059	0.852941	0.508475	0.462963	1	0.632911	0.260927
Fold5.Rep3	0.359481	262	1	0.369053	0.569412	0.474132	1	0.117647	0.882353	0.491525	0.454545	1	0.625	0.231249
Fold5.Rep3	0.353442	270	1	0.369053	0.569412	0.474132	1	0.0882353	0.911765	0.474576	0.446429	1	0.617284	0.198471
Fold5.Rep3	0.328855	289	1	0.369053	0.569412	0.474132	1	0.0588235	0.941176	0.457627	0.438596	1	0.609756	0.160623
Fold5.Rep3	0.304111	292	1	0.369053	0.569412	0.474132	1	0.0294118	0.970588	0.440678	0.431034	1	0.60241	0.112594
Fold5.Rep3	0.265427	295	1	0.369053	0.569412	0.474132	1	0	1	0.423729	0.423729	1	0.595238	0
Fold5.Rep3	0.586289	2	0	0.421632	0.676471	0.540566	0	0.970588	0.0294118	0.559322	0	0	0	-0.112594
Fold5.Rep3	0.570554	6	0	0.421632	0.676471	0.540566	0	0.941176	0.0588235	0.542373	0	0	0	-0.160623
Fold5.Rep3	0.553153	7	0	0.421632	0.676471	0.540566	0.04	0.941176	0.0588235	0.559322	0.333333	0.04	0.0714286	-0.0423405
Fold5.Rep3	0.546613	22	0	0.421632	0.676471	0.540566	0.08	0.941176	0.0588235	0.576271	0.5	0.08	0.137931	0.0416248
Fold5.Rep3	0.543761	28	0	0.421632	0.676471	0.540566	0.08	0.911765	0.0882353	0.559322	0.4	0.08	0.133333	-0.0146119
Fold5.Rep3	0.542592	30	0	0.421632	0.676471	0.540566	0.12	0.911765	0.0882353	0.576271	0.5	0.12	0.193548	0.0519327
Fold5.Rep3	0.535577	35	0	0.421632	0.676471	0.540566	0.16	0.911765	0.0882353	0.59322	0.571429	0.16	0.25	0.109665
Fold5.Rep3	0.531806	41	0	0.421632	0.676471	0.540566	0.2	0.911765	0.0882353	0.610169	0.625	0.2	0.30303	0.161318
Fold5.Rep3	0.501808	45	0	0.421632	0.676471	0.540566	0.24	0.911765	0.0882353	0.627119	0.666667	0.24	0.352941	0.208581
Fold5.Rep3	0.499977	53	0	0.421632	0.676471	0.540566	0.28	0.911765	0.0882353	0.644068	0.7	0.28	0.4	0.252569
Fold5.Rep3	0.497186	57	0	0.421632	0.676471	0.540566	0.32	0.911765	0.0882353	0.661017	0.727273	0.32	0.444444	0.294063
Fold5.Rep3	0.492104	67	0	0.421632	0.676471	0.540566	0.36	0.911765	0.0882353	0.677966	0.75	0.36	0.486486	0.333628
Fold5.Rep3	0.486946	76	0	0.421632	0.676471	0.540566	0.36	0.882353	0.117647	0.661017	0.692308	0.36	0.473684	0.28894
Fold5.Rep3	0.48659	78	0	0.421632	0.676471	0.540566	0.4	0.882353	0.117647	0.677966	0.714286	0.4	0.512821	0.327968
Fold5.Rep3	0.484885	85	0	0.421632	0.676471	0.540566	0.4	0.852941	0.147059	0.661017	0.666667	0.4	0.5	0.28705
Fold5.Rep3	0.481756	97	0	0.421632	0.676471	0.540566	0.4	0.823529	0.176471	0.644068	0.625	0.4	0.487805	0.248456
Fold5.Rep3	0.47127	101	0	0.421632	0.676471	0.540566	0.44	0.823529	0.176471	0.661017	0.647059	0.44	0.52381	0.287534
Fold5.Rep3	0.45581	102	0	0.421632	0.676471	0.540566	0.44	0.794118	0.205882	0.644068	0.611111	0.44	0.511628	0.251255
Fold5.Rep3	0.448645	107	0	0.421632	0.676471	0.540566	0.48	0.794118	0.205882	0.661017	0.631579	0.48	0.545455	0.289894
Fold5.Rep3	0.447931	112	0	0.421632	0.676471	0.540566	0.48	0.764706	0.235294	0.644068	0.6	0.48	0.533333	0.25545
Fold5.Rep3	0.444423	123	0	0.421632	0.676471	0.540566	0.48	0.735294	0.264706	0.627119	0.571429	0.48	0.521739	0.222198
Fold5.Rep3	0.433279	124	0	0.421632	0.676471	0.540566	0.48	0.705882	0.294118	0.610169	0.545455	0.48	0.510638	0.189948
Fold5.Rep3	0.432161	128	0	0.421632	0.676471	0.540566	0.52	0.705882	0.294118	0.627119	0.565217	0.52	0.541667	0.228864
Fold5.Rep3	0.424936	130	0	0.421632	0.676471	0.540566	0.52	0.676471	0.323529	0.610169	0.541667	0.52	0.530612	0.197637
Fold5.Rep3	0.420304	132	0	0.421632	0.676471	0.540566	0.56	0.676471	0.323529	0.627119	0.56	0.56	0.56	0.236471
Fold5.Rep3	0.42021	133	0	0.421632	0.676471	0.540566	0.6	0.676471	0.323529	0.644068	0.576923	0.6	0.588235	0.275179
Fold5.Rep3	0.416472	135	0	0.421632	0.676471	0.540566	0.6	0.647059	0.352941	0.627119	0.555556	0.6	0.576923	0.245049
Fold5.Rep3	0.415529	138	0	0.421632	0.676471	0.540566	0.6	0.617647	0.382353	0.610169	0.535714	0.6	0.566038	0.215379
Fold5.Rep3	0.415358	144	0	0.421632	0.676471	0.540566	0.6	0.588235	0.411765	0.59322	0.517241	0.6	0.555556	0.186059
Fold5.Rep3	0.415172	145	0	0.421632	0.676471	0.540566	0.6	0.558824	0.441176	0.576271	0.5	0.6	0.545455	0.156987
Fold5.Rep3	0.414038	147	0	0.421632	0.676471	0.540566	0.6	0.529412	0.470588	0.559322	0.483871	0.6	0.535714	0.128063
Fold5.Rep3	0.414017	148	0	0.421632	0.676471	0.540566	0.64	0.529412	0.470588	0.576271	0.5	0.64	0.561404	0.168034
Fold5.Rep3	0.407405	152	0	0.421632	0.676471	0.540566	0.64	0.5	0.5	0.559322	0.484848	0.64	0.551724	0.139346
Fold5.Rep3	0.406642	156	0	0.421632	0.676471	0.540566	0.68	0.5	0.5	0.576271	0.5	0.68	0.576271	0.18
Fold5.Rep3	0.403792	160	0	0.421632	0.676471	0.540566	0.68	0.470588	0.529412	0.559322	0.485714	0.68	0.566667	0.151482
Fold5.Rep3	0.403751	174	0	0.421632	0.676471	0.540566	0.68	0.441176	0.558824	0.542373	0.472222	0.68	0.557377	0.122776
Fold5.Rep3	0.402071	178	0	0.421632	0.676471	0.540566	0.72	0.441176	0.558824	0.559322	0.486486	0.72	0.580645	0.164702
Fold5.Rep3	0.401209	182	0	0.421632	0.676471	0.540566	0.72	0.411765	0.588235	0.542373	0.473684	0.72	0.571429	0.13599
Fold5.Rep3	0.400942	185	0	0.421632	0.676471	0.540566	0.72	0.382353	0.617647	0.525424	0.461538	0.72	0.5625	0.106847
Fold5.Rep3	0.399641	186	0	0.421632	0.676471	0.540566	0.72	0.352941	0.647059	0.508475	0.45	0.72	0.553846	0.0771393
Fold5.Rep3	0.399378	188	0	0.421632	0.676471	0.540566	0.72	0.323529	0.676471	0.491525	0.439024	0.72	0.545455	0.0467158
Fold5.Rep3	0.399059	194	0	0.421632	0.676471	0.540566	0.76	0.323529	0.676471	0.508475	0.452381	0.76	0.567164	0.0911381
Fold5.Rep3	0.39752	195	0	0.421632	0.676471	0.540566	0.8	0.323529	0.676471	0.525424	0.465116	0.8	0.588235	0.137305
Fold5.Rep3	0.396914	202	0	0.421632	0.676471	0.540566	0.84	0.323529	0.676471	0.542373	0.477273	0.84	0.608696	0.185581
Fold5.Rep3	0.391136	207	0	0.421632	0.676471	0.540566	0.88	0.323529	0.676471	0.559322	0.488889	0.88	0.628571	0.23641
Fold5.Rep3	0.388692	209	0	0.421632	0.676471	0.540566	0.92	0.323529	0.676471	0.576271	0.5	0.92	0.647887	0.290342
Fold5.Rep3	0.387792	211	0	0.421632	0.676471	0.540566	0.92	0.294118	0.705882	0.559322	0.489362	0.92	0.638889	0.262859
Fold5.Rep3	0.387746	216	0	0.421632	0.676471	0.540566	0.92	0.264706	0.735294	0.542373	0.479167	0.92	0.630137	0.234354
Fold5.Rep3	0.387675	219	0	0.421632	0.676471	0.540566	0.96	0.264706	0.735294	0.559322	0.489796	0.96	0.648649	0.295955
Fold5.Rep3	0.385623	222	0	0.421632	0.676471	0.540566	0.96	0.235294	0.764706	0.542373	0.48	0.96	0.64	0.268406
Fold5.Rep3	0.382209	241	0	0.421632	0.676471	0.540566	0.96	0.205882	0.794118	0.525424	0.470588	0.96	0.631579	0.239431
Fold5.Rep3	0.38112	243	0	0.421632	0.676471	0.540566	1	0.205882	0.794118	0.542373	0.480769	1	0.649351	0.314614
Fold5.Rep3	0.377111	245	0	0.421632	0.676471	0.540566	1	0.176471	0.823529	0.525424	0.471698	1	0.641026	0.288515
Fold5.Rep3	0.374819	256	0	0.421632	0.676471	0.540566	1	0.147059	0.852941	0.508475	0.462963	1	0.632911	0.260927
Fold5.Rep3	0.361302	262	0	0.421632	0.676471	0.540566	1	0.117647	0.882353	0.491525	0.454545	1	0.625	0.231249
Fold5.Rep3	0.356111	270	0	0.421632	0.676471	0.540566	1	0.0882353	0.911765	0.474576	0.446429	1	0.617284	0.198471
Fold5.Rep3	0.332161	289	0	0.421632	0.676471	0.540566	1	0.0588235	0.941176	0.457627	0.438596	1	0.609756	0.160623
Fold5.Rep3	0.308352	292	0	0.421632	0.676471	0.540566	1	0.0294118	0.970588	0.440678	0.431034	1	0.60241	0.112594
Fold5.Rep3	0.271328	295	0	0.421632	0.676471	0.540566	1	0	1	0.423729	0.423729	1	0.595238	0
Fold5.Rep3	0.581027	2	1	0.421632	0.569412	0.474132	0	0.970588	0.0294118	0.559322	0	0	0	-0.112594
Fold5.Rep3	0.566124	6	1	0.421632	0.569412	0.474132	0	0.941176	0.0588235	0.542373	0	0	0	-0.160623
Fold5.Rep3	0.548557	7	1	0.421632	0.569412	0.474132	0.04	0.941176	0.0588235	0.559322	0.333333	0.04	0.0714286	-0.0423405
Fold5.Rep3	0.542079	22	1	0.421632	0.569412	0.474132	0.08	0.941176	0.0588235	0.576271	0.5	0.08	0.137931	0.0416248
Fold5.Rep3	0.540554	28	1	0.421632	0.569412	0.474132	0.08	0.911765	0.0882353	0.559322	0.4	0.08	0.133333	-0.0146119
Fold5.Rep3	0.538353	30	1	0.421632	0.569412	0.474132	0.12	0.911765	0.0882353	0.576271	0.5	0.12	0.193548	0.0519327
Fold5.Rep3	0.532727	35	1	0.421632	0.569412	0.474132	0.16	0.911765	0.0882353	0.59322	0.571429	0.16	0.25	0.109665
Fold5.Rep3	0.529019	41	1	0.421632	0.569412	0.474132	0.2	0.911765	0.0882353	0.610169	0.625	0.2	0.30303	0.161318
Fold5.Rep3	0.498798	45	1	0.421632	0.569412	0.474132	0.24	0.911765	0.0882353	0.627119	0.666667	0.24	0.352941	0.208581
Fold5.Rep3	0.497293	53	1	0.421632	0.569412	0.474132	0.28	0.911765	0.0882353	0.644068	0.7	0.28	0.4	0.252569
Fold5.Rep3	0.494971	57	1	0.421632	0.569412	0.474132	0.32	0.911765	0.0882353	0.661017	0.727273	0.32	0.444444	0.294063
Fold5.Rep3	0.489861	67	1	0.421632	0.569412	0.474132	0.36	0.911765	0.0882353	0.677966	0.75	0.36	0.486486	0.333628
Fold5.Rep3	0.485209	76	1	0.421632	0.569412	0.474132	0.4	0.911765	0.0882353	0.694915	0.769231	0.4	0.526316	0.371694
Fold5.Rep3	0.484661	78	1	0.421632	0.569412	0.474132	0.4	0.882353	0.117647	0.677966	0.714286	0.4	0.512821	0.327968
Fold5.Rep3	0.483547	85	1	0.421632	0.569412	0.474132	0.4	0.852941	0.147059	0.661017	0.666667	0.4	0.5	0.28705
Fold5.Rep3	0.479949	97	1	0.421632	0.569412	0.474132	0.4	0.823529	0.176471	0.644068	0.625	0.4	0.487805	0.248456
Fold5.Rep3	0.469946	101	1	0.421632	0.569412	0.474132	0.44	0.823529	0.176471	0.661017	0.647059	0.44	0.52381	0.287534
Fold5.Rep3	0.45488	102	1	0.421632	0.569412	0.474132	0.44	0.794118	0.205882	0.644068	0.611111	0.44	0.511628	0.251255
Fold5.Rep3	0.448794	107	1	0.421632	0.569412	0.474132	0.48	0.794118	0.205882	0.661017	0.631579	0.48	0.545455	0.289894
Fold5.Rep3	0.447222	112	1	0.421632	0.569412	0.474132	0.48	0.764706	0.235294	0.644068	0.6	0.48	0.533333	0.25545
Fold5.Rep3	0.442717	123	1	0.421632	0.569412	0.474132	0.48	0.735294	0.264706	0.627119	0.571429	0.48	0.521739	0.222198
Fold5.Rep3	0.432677	124	1	0.421632	0.569412	0.474132	0.48	0.705882	0.294118	0.610169	0.545455	0.48	0.510638	0.189948
Fold5.Rep3	0.431659	128	1	0.421632	0.569412	0.474132	0.52	0.705882	0.294118	0.627119	0.565217	0.52	0.541667	0.228864
Fold5.Rep3	0.425618	130	1	0.421632	0.569412	0.474132	0.52	0.676471	0.323529	0.610169	0.541667	0.52	0.530612	0.197637
Fold5.Rep3	0.421924	132	1	0.421632	0.569412	0.474132	0.56	0.676471	0.323529	0.627119	0.56	0.56	0.56	0.236471
Fold5.Rep3	0.418939	133	1	0.421632	0.569412	0.474132	0.6	0.676471	0.323529	0.644068	0.576923	0.6	0.588235	0.275179
Fold5.Rep3	0.417086	135	1	0.421632	0.569412	0.474132	0.6	0.647059	0.352941	0.627119	0.555556	0.6	0.576923	0.245049
Fold5.Rep3	0.41615	138	1	0.421632	0.569412	0.474132	0.6	0.617647	0.382353	0.610169	0.535714	0.6	0.566038	0.215379
Fold5.Rep3	0.415673	144	1	0.421632	0.569412	0.474132	0.6	0.588235	0.411765	0.59322	0.517241	0.6	0.555556	0.186059
Fold5.Rep3	0.414942	145	1	0.421632	0.569412	0.474132	0.6	0.558824	0.441176	0.576271	0.5	0.6	0.545455	0.156987
Fold5.Rep3	0.414802	147	1	0.421632	0.569412	0.474132	0.64	0.558824	0.441176	0.59322	0.516129	0.64	0.571429	0.196751
Fold5.Rep3	0.414486	148	1	0.421632	0.569412	0.474132	0.64	0.529412	0.470588	0.576271	0.5	0.64	0.561404	0.168034
Fold5.Rep3	0.408248	152	1	0.421632	0.569412	0.474132	0.64	0.5	0.5	0.559322	0.484848	0.64	0.551724	0.139346
Fold5.Rep3	0.405958	156	1	0.421632	0.569412	0.474132	0.68	0.5	0.5	0.576271	0.5	0.68	0.576271	0.18
Fold5.Rep3	0.40472	160	1	0.421632	0.569412	0.474132	0.68	0.470588	0.529412	0.559322	0.485714	0.68	0.566667	0.151482
Fold5.Rep3	0.404174	174	1	0.421632	0.569412	0.474132	0.68	0.441176	0.558824	0.542373	0.472222	0.68	0.557377	0.122776
Fold5.Rep3	0.403122	178	1	0.421632	0.569412	0.474132	0.68	0.411765	0.588235	0.525424	0.459459	0.68	0.548387	0.0937719
Fold5.Rep3	0.402834	182	1	0.421632	0.569412	0.474132	0.72	0.411765	0.588235	0.542373	0.473684	0.72	0.571429	0.13599
Fold5.Rep3	0.402005	185	1	0.421632	0.569412	0.474132	0.72	0.382353	0.617647	0.525424	0.461538	0.72	0.5625	0.106847
Fold5.Rep3	0.401118	186	1	0.421632	0.569412	0.474132	0.72	0.352941	0.647059	0.508475	0.45	0.72	0.553846	0.0771393
Fold5.Rep3	0.400646	188	1	0.421632	0.569412	0.474132	0.72	0.323529	0.676471	0.491525	0.439024	0.72	0.545455	0.0467158
Fold5.Rep3	0.399242	194	1	0.421632	0.569412	0.474132	0.76	0.323529	0.676471	0.508475	0.452381	0.76	0.567164	0.0911381
Fold5.Rep3	0.399105	195	1	0.421632	0.569412	0.474132	0.8	0.323529	0.676471	0.525424	0.465116	0.8	0.588235	0.137305
Fold5.Rep3	0.397624	202	1	0.421632	0.569412	0.474132	0.84	0.323529	0.676471	0.542373	0.477273	0.84	0.608696	0.185581
Fold5.Rep3	0.392178	207	1	0.421632	0.569412	0.474132	0.88	0.323529	0.676471	0.559322	0.488889	0.88	0.628571	0.23641
Fold5.Rep3	0.389208	209	1	0.421632	0.569412	0.474132	0.88	0.294118	0.705882	0.542373	0.478261	0.88	0.619718	0.207588
Fold5.Rep3	0.389119	211	1	0.421632	0.569412	0.474132	0.92	0.294118	0.705882	0.559322	0.489362	0.92	0.638889	0.262859
Fold5.Rep3	0.388542	216	1	0.421632	0.569412	0.474132	0.92	0.264706	0.735294	0.542373	0.479167	0.92	0.630137	0.234354
Fold5.Rep3	0.388274	219	1	0.421632	0.569412	0.474132	0.96	0.264706	0.735294	0.559322	0.489796	0.96	0.648649	0.295955
Fold5.Rep3	0.38604	222	1	0.421632	0.569412	0.474132	0.96	0.235294	0.764706	0.542373	0.48	0.96	0.64	0.268406
Fold5.Rep3	0.384783	241	1	0.421632	0.569412	0.474132	0.96	0.205882	0.794118	0.525424	0.470588	0.96	0.631579	0.239431
Fold5.Rep3	0.381691	243	1	0.421632	0.569412	0.474132	1	0.205882	0.794118	0.542373	0.480769	1	0.649351	0.314614
Fold5.Rep3	0.37923	245	1	0.421632	0.569412	0.474132	1	0.176471	0.823529	0.525424	0.471698	1	0.641026	0.288515
Fold5.Rep3	0.37724	256	1	0.421632	0.569412	0.474132	1	0.147059	0.852941	0.508475	0.462963	1	0.632911	0.260927
Fold5.Rep3	0.362955	262	1	0.421632	0.569412	0.474132	1	0.117647	0.882353	0.491525	0.454545	1	0.625	0.231249
Fold5.Rep3	0.35847	270	1	0.421632	0.569412	0.474132	1	0.0882353	0.911765	0.474576	0.446429	1	0.617284	0.198471
Fold5.Rep3	0.335136	289	1	0.421632	0.569412	0.474132	1	0.0588235	0.941176	0.457627	0.438596	1	0.609756	0.160623
Fold5.Rep3	0.312151	292	1	0.421632	0.569412	0.474132	1	0.0294118	0.970588	0.440678	0.431034	1	0.60241	0.112594
Fold5.Rep3	0.276602	295	1	0.421632	0.569412	0.474132	1	0	1	0.423729	0.423729	1	0.595238	0
Fold5.Rep3	0.576007	2	0	0.474211	0.676471	0.543709	0	0.970588	0.0294118	0.559322	0	0	0	-0.112594
Fold5.Rep3	0.561886	6	0	0.474211	0.676471	0.543709	0	0.941176	0.0588235	0.542373	0	0	0	-0.160623
Fold5.Rep3	0.544193	7	0	0.474211	0.676471	0.543709	0.04	0.941176	0.0588235	0.559322	0.333333	0.04	0.0714286	-0.0423405
Fold5.Rep3	0.537776	22	0	0.474211	0.676471	0.543709	0.08	0.941176	0.0588235	0.576271	0.5	0.08	0.137931	0.0416248
Fold5.Rep3	0.537486	28	0	0.474211	0.676471	0.543709	0.08	0.911765	0.0882353	0.559322	0.4	0.08	0.133333	-0.0146119
Fold5.Rep3	0.534337	30	0	0.474211	0.676471	0.543709	0.12	0.911765	0.0882353	0.576271	0.5	0.12	0.193548	0.0519327
Fold5.Rep3	0.529981	35	0	0.474211	0.676471	0.543709	0.16	0.911765	0.0882353	0.59322	0.571429	0.16	0.25	0.109665
Fold5.Rep3	0.526333	41	0	0.474211	0.676471	0.543709	0.2	0.911765	0.0882353	0.610169	0.625	0.2	0.30303	0.161318
Fold5.Rep3	0.495946	45	0	0.474211	0.676471	0.543709	0.24	0.911765	0.0882353	0.627119	0.666667	0.24	0.352941	0.208581
Fold5.Rep3	0.494749	53	0	0.474211	0.676471	0.543709	0.28	0.911765	0.0882353	0.644068	0.7	0.28	0.4	0.252569
Fold5.Rep3	0.492871	57	0	0.474211	0.676471	0.543709	0.32	0.911765	0.0882353	0.661017	0.727273	0.32	0.444444	0.294063
Fold5.Rep3	0.487711	67	0	0.474211	0.676471	0.543709	0.36	0.911765	0.0882353	0.677966	0.75	0.36	0.486486	0.333628
Fold5.Rep3	0.48387	76	0	0.474211	0.676471	0.543709	0.4	0.911765	0.0882353	0.694915	0.769231	0.4	0.526316	0.371694
Fold5.Rep3	0.482502	78	0	0.474211	0.676471	0.543709	0.4	0.882353	0.117647	0.677966	0.714286	0.4	0.512821	0.327968
Fold5.Rep3	0.482259	85	0	0.474211	0.676471	0.543709	0.4	0.852941	0.147059	0.661017	0.666667	0.4	0.5	0.28705
Fold5.Rep3	0.478228	97	0	0.474211	0.676471	0.543709	0.4	0.823529	0.176471	0.644068	0.625	0.4	0.487805	0.248456
Fold5.Rep3	0.468679	101	0	0.474211	0.676471	0.543709	0.44	0.823529	0.176471	0.661017	0.647059	0.44	0.52381	0.287534
Fold5.Rep3	0.454	102	0	0.474211	0.676471	0.543709	0.44	0.794118	0.205882	0.644068	0.611111	0.44	0.511628	0.251255
Fold5.Rep3	0.448893	107	0	0.474211	0.676471	0.543709	0.48	0.794118	0.205882	0.661017	0.631579	0.48	0.545455	0.289894
Fold5.Rep3	0.446538	112	0	0.474211	0.676471	0.543709	0.48	0.764706	0.235294	0.644068	0.6	0.48	0.533333	0.25545
Fold5.Rep3	0.441125	123	0	0.474211	0.676471	0.543709	0.48	0.735294	0.264706	0.627119	0.571429	0.48	0.521739	0.222198
Fold5.Rep3	0.432109	124	0	0.474211	0.676471	0.543709	0.48	0.705882	0.294118	0.610169	0.545455	0.48	0.510638	0.189948
Fold5.Rep3	0.431189	128	0	0.474211	0.676471	0.543709	0.52	0.705882	0.294118	0.627119	0.565217	0.52	0.541667	0.228864
Fold5.Rep3	0.426237	130	0	0.474211	0.676471	0.543709	0.52	0.676471	0.323529	0.610169	0.541667	0.52	0.530612	0.197637
Fold5.Rep3	0.423406	132	0	0.474211	0.676471	0.543709	0.56	0.676471	0.323529	0.627119	0.56	0.56	0.56	0.236471
Fold5.Rep3	0.417786	133	0	0.474211	0.676471	0.543709	0.6	0.676471	0.323529	0.644068	0.576923	0.6	0.588235	0.275179
Fold5.Rep3	0.41766	135	0	0.474211	0.676471	0.543709	0.6	0.647059	0.352941	0.627119	0.555556	0.6	0.576923	0.245049
Fold5.Rep3	0.41674	138	0	0.474211	0.676471	0.543709	0.6	0.617647	0.382353	0.610169	0.535714	0.6	0.566038	0.215379
Fold5.Rep3	0.415967	144	0	0.474211	0.676471	0.543709	0.6	0.588235	0.411765	0.59322	0.517241	0.6	0.555556	0.186059
Fold5.Rep3	0.415521	145	0	0.474211	0.676471	0.543709	0.64	0.588235	0.411765	0.610169	0.533333	0.64	0.581818	0.225597
Fold5.Rep3	0.414903	147	0	0.474211	0.676471	0.543709	0.64	0.558824	0.441176	0.59322	0.516129	0.64	0.571429	0.196751
Fold5.Rep3	0.414742	148	0	0.474211	0.676471	0.543709	0.64	0.529412	0.470588	0.576271	0.5	0.64	0.561404	0.168034
Fold5.Rep3	0.409035	152	0	0.474211	0.676471	0.543709	0.64	0.5	0.5	0.559322	0.484848	0.64	0.551724	0.139346
Fold5.Rep3	0.405595	156	0	0.474211	0.676471	0.543709	0.64	0.470588	0.529412	0.542373	0.470588	0.64	0.542373	0.110588
Fold5.Rep3	0.405347	160	0	0.474211	0.676471	0.543709	0.68	0.470588	0.529412	0.559322	0.485714	0.68	0.566667	0.151482
Fold5.Rep3	0.404898	174	0	0.474211	0.676471	0.543709	0.68	0.441176	0.558824	0.542373	0.472222	0.68	0.557377	0.122776
Fold5.Rep3	0.404582	178	0	0.474211	0.676471	0.543709	0.68	0.411765	0.588235	0.525424	0.459459	0.68	0.548387	0.0937719
Fold5.Rep3	0.403556	182	0	0.474211	0.676471	0.543709	0.72	0.411765	0.588235	0.542373	0.473684	0.72	0.571429	0.13599
Fold5.Rep3	0.403006	185	0	0.474211	0.676471	0.543709	0.72	0.382353	0.617647	0.525424	0.461538	0.72	0.5625	0.106847
Fold5.Rep3	0.402728	186	0	0.474211	0.676471	0.543709	0.72	0.352941	0.647059	0.508475	0.45	0.72	0.553846	0.0771393
Fold5.Rep3	0.401599	188	0	0.474211	0.676471	0.543709	0.72	0.323529	0.676471	0.491525	0.439024	0.72	0.545455	0.0467158
Fold5.Rep3	0.400591	194	0	0.474211	0.676471	0.543709	0.76	0.323529	0.676471	0.508475	0.452381	0.76	0.567164	0.0911381
Fold5.Rep3	0.39942	195	0	0.474211	0.676471	0.543709	0.8	0.323529	0.676471	0.525424	0.465116	0.8	0.588235	0.137305
Fold5.Rep3	0.3983	202	0	0.474211	0.676471	0.543709	0.84	0.323529	0.676471	0.542373	0.477273	0.84	0.608696	0.185581
Fold5.Rep3	0.393172	207	0	0.474211	0.676471	0.543709	0.88	0.323529	0.676471	0.559322	0.488889	0.88	0.628571	0.23641
Fold5.Rep3	0.390589	209	0	0.474211	0.676471	0.543709	0.88	0.294118	0.705882	0.542373	0.478261	0.88	0.619718	0.207588
Fold5.Rep3	0.389551	211	0	0.474211	0.676471	0.543709	0.92	0.294118	0.705882	0.559322	0.489362	0.92	0.638889	0.262859
Fold5.Rep3	0.389258	216	0	0.474211	0.676471	0.543709	0.92	0.264706	0.735294	0.542373	0.479167	0.92	0.630137	0.234354
Fold5.Rep3	0.388853	219	0	0.474211	0.676471	0.543709	0.96	0.264706	0.735294	0.559322	0.489796	0.96	0.648649	0.295955
Fold5.Rep3	0.387188	222	0	0.474211	0.676471	0.543709	0.96	0.235294	0.764706	0.542373	0.48	0.96	0.64	0.268406
Fold5.Rep3	0.386468	241	0	0.474211	0.676471	0.543709	0.96	0.205882	0.794118	0.525424	0.470588	0.96	0.631579	0.239431
Fold5.Rep3	0.382258	243	0	0.474211	0.676471	0.543709	1	0.205882	0.794118	0.542373	0.480769	1	0.649351	0.314614
Fold5.Rep3	0.381223	245	0	0.474211	0.676471	0.543709	1	0.176471	0.823529	0.525424	0.471698	1	0.641026	0.288515
Fold5.Rep3	0.379512	256	0	0.474211	0.676471	0.543709	1	0.147059	0.852941	0.508475	0.462963	1	0.632911	0.260927
Fold5.Rep3	0.364541	262	0	0.474211	0.676471	0.543709	1	0.117647	0.882353	0.491525	0.454545	1	0.625	0.231249
Fold5.Rep3	0.360705	270	0	0.474211	0.676471	0.543709	1	0.0882353	0.911765	0.474576	0.446429	1	0.617284	0.198471
Fold5.Rep3	0.337978	289	0	0.474211	0.676471	0.543709	1	0.0588235	0.941176	0.457627	0.438596	1	0.609756	0.160623
Fold5.Rep3	0.315779	292	0	0.474211	0.676471	0.543709	1	0.0294118	0.970588	0.440678	0.431034	1	0.60241	0.112594
Fold5.Rep3	0.281645	295	0	0.474211	0.676471	0.543709	1	0	1	0.423729	0.423729	1	0.595238	0
Fold5.Rep3	0.571333	2	1	0.474211	0.569412	0.474132	0	0.970588	0.0294118	0.559322	0	0	0	-0.112594
Fold5.Rep3	0.557922	6	1	0.474211	0.569412	0.474132	0	0.941176	0.0588235	0.542373	0	0	0	-0.160623
Fold5.Rep3	0.540154	7	1	0.474211	0.569412	0.474132	0.04	0.941176	0.0588235	0.559322	0.333333	0.04	0.0714286	-0.0423405
Fold5.Rep3	0.534615	22	1	0.474211	0.569412	0.474132	0.04	0.911765	0.0882353	0.542373	0.25	0.04	0.0689655	-0.0948119
Fold5.Rep3	0.533796	28	1	0.474211	0.569412	0.474132	0.08	0.911765	0.0882353	0.559322	0.4	0.08	0.133333	-0.0146119
Fold5.Rep3	0.53063	30	1	0.474211	0.569412	0.474132	0.12	0.911765	0.0882353	0.576271	0.5	0.12	0.193548	0.0519327
Fold5.Rep3	0.527379	35	1	0.474211	0.569412	0.474132	0.16	0.911765	0.0882353	0.59322	0.571429	0.16	0.25	0.109665
Fold5.Rep3	0.523789	41	1	0.474211	0.569412	0.474132	0.2	0.911765	0.0882353	0.610169	0.625	0.2	0.30303	0.161318
Fold5.Rep3	0.493312	45	1	0.474211	0.569412	0.474132	0.24	0.911765	0.0882353	0.627119	0.666667	0.24	0.352941	0.208581
Fold5.Rep3	0.492397	53	1	0.474211	0.569412	0.474132	0.28	0.911765	0.0882353	0.644068	0.7	0.28	0.4	0.252569
Fold5.Rep3	0.49093	57	1	0.474211	0.569412	0.474132	0.32	0.911765	0.0882353	0.661017	0.727273	0.32	0.444444	0.294063
Fold5.Rep3	0.48569	67	1	0.474211	0.569412	0.474132	0.36	0.911765	0.0882353	0.677966	0.75	0.36	0.486486	0.333628
Fold5.Rep3	0.482589	76	1	0.474211	0.569412	0.474132	0.4	0.911765	0.0882353	0.694915	0.769231	0.4	0.526316	0.371694
Fold5.Rep3	0.481041	78	1	0.474211	0.569412	0.474132	0.4	0.882353	0.117647	0.677966	0.714286	0.4	0.512821	0.327968
Fold5.Rep3	0.480518	85	1	0.474211	0.569412	0.474132	0.4	0.852941	0.147059	0.661017	0.666667	0.4	0.5	0.28705
Fold5.Rep3	0.476626	97	1	0.474211	0.569412	0.474132	0.4	0.823529	0.176471	0.644068	0.625	0.4	0.487805	0.248456
Fold5.Rep3	0.467493	101	1	0.474211	0.569412	0.474132	0.44	0.823529	0.176471	0.661017	0.647059	0.44	0.52381	0.287534
Fold5.Rep3	0.453189	102	1	0.474211	0.569412	0.474132	0.44	0.794118	0.205882	0.644068	0.611111	0.44	0.511628	0.251255
Fold5.Rep3	0.448926	107	1	0.474211	0.569412	0.474132	0.48	0.794118	0.205882	0.661017	0.631579	0.48	0.545455	0.289894
Fold5.Rep3	0.44589	112	1	0.474211	0.569412	0.474132	0.48	0.764706	0.235294	0.644068	0.6	0.48	0.533333	0.25545
Fold5.Rep3	0.43969	123	1	0.474211	0.569412	0.474132	0.48	0.735294	0.264706	0.627119	0.571429	0.48	0.521739	0.222198
Fold5.Rep3	0.431591	124	1	0.474211	0.569412	0.474132	0.48	0.705882	0.294118	0.610169	0.545455	0.48	0.510638	0.189948
Fold5.Rep3	0.430762	128	1	0.474211	0.569412	0.474132	0.52	0.705882	0.294118	0.627119	0.565217	0.52	0.541667	0.228864
Fold5.Rep3	0.42677	130	1	0.474211	0.569412	0.474132	0.52	0.676471	0.323529	0.610169	0.541667	0.52	0.530612	0.197637
Fold5.Rep3	0.424695	132	1	0.474211	0.569412	0.474132	0.56	0.676471	0.323529	0.627119	0.56	0.56	0.56	0.236471
Fold5.Rep3	0.418177	133	1	0.474211	0.569412	0.474132	0.56	0.647059	0.352941	0.610169	0.538462	0.56	0.54902	0.206091
Fold5.Rep3	0.417287	135	1	0.474211	0.569412	0.474132	0.56	0.617647	0.382353	0.59322	0.518519	0.56	0.538462	0.176202
Fold5.Rep3	0.416793	138	1	0.474211	0.569412	0.474132	0.6	0.617647	0.382353	0.610169	0.535714	0.6	0.566038	0.215379
Fold5.Rep3	0.416232	144	1	0.474211	0.569412	0.474132	0.6	0.588235	0.411765	0.59322	0.517241	0.6	0.555556	0.186059
Fold5.Rep3	0.416149	145	1	0.474211	0.569412	0.474132	0.64	0.588235	0.411765	0.610169	0.533333	0.64	0.581818	0.225597
Fold5.Rep3	0.41528	147	1	0.474211	0.569412	0.474132	0.64	0.558824	0.441176	0.59322	0.516129	0.64	0.571429	0.196751
Fold5.Rep3	0.414583	148	1	0.474211	0.569412	0.474132	0.64	0.529412	0.470588	0.576271	0.5	0.64	0.561404	0.168034
Fold5.Rep3	0.409747	152	1	0.474211	0.569412	0.474132	0.64	0.5	0.5	0.559322	0.484848	0.64	0.551724	0.139346
Fold5.Rep3	0.406482	156	1	0.474211	0.569412	0.474132	0.64	0.470588	0.529412	0.542373	0.470588	0.64	0.542373	0.110588
Fold5.Rep3	0.406396	160	1	0.474211	0.569412	0.474132	0.64	0.441176	0.558824	0.525424	0.457143	0.64	0.533333	0.0816582
Fold5.Rep3	0.40497	174	1	0.474211	0.569412	0.474132	0.64	0.411765	0.588235	0.508475	0.444444	0.64	0.52459	0.0524479
Fold5.Rep3	0.404837	178	1	0.474211	0.569412	0.474132	0.68	0.411765	0.588235	0.525424	0.459459	0.68	0.548387	0.0937719
Fold5.Rep3	0.404219	182	1	0.474211	0.569412	0.474132	0.72	0.411765	0.588235	0.542373	0.473684	0.72	0.571429	0.13599
Fold5.Rep3	0.404156	185	1	0.474211	0.569412	0.474132	0.72	0.382353	0.617647	0.525424	0.461538	0.72	0.5625	0.106847
Fold5.Rep3	0.403919	186	1	0.474211	0.569412	0.474132	0.72	0.352941	0.647059	0.508475	0.45	0.72	0.553846	0.0771393
Fold5.Rep3	0.40248	188	1	0.474211	0.569412	0.474132	0.72	0.323529	0.676471	0.491525	0.439024	0.72	0.545455	0.0467158
Fold5.Rep3	0.401939	194	1	0.474211	0.569412	0.474132	0.76	0.323529	0.676471	0.508475	0.452381	0.76	0.567164	0.0911381
Fold5.Rep3	0.399594	195	1	0.474211	0.569412	0.474132	0.8	0.323529	0.676471	0.525424	0.465116	0.8	0.588235	0.137305
Fold5.Rep3	0.398927	202	1	0.474211	0.569412	0.474132	0.84	0.323529	0.676471	0.542373	0.477273	0.84	0.608696	0.185581
Fold5.Rep3	0.394099	207	1	0.474211	0.569412	0.474132	0.88	0.323529	0.676471	0.559322	0.488889	0.88	0.628571	0.23641
Fold5.Rep3	0.391855	209	1	0.474211	0.569412	0.474132	0.88	0.294118	0.705882	0.542373	0.478261	0.88	0.619718	0.207588
Fold5.Rep3	0.389989	211	1	0.474211	0.569412	0.474132	0.92	0.294118	0.705882	0.559322	0.489362	0.92	0.638889	0.262859
Fold5.Rep3	0.389926	216	1	0.474211	0.569412	0.474132	0.92	0.264706	0.735294	0.542373	0.479167	0.92	0.630137	0.234354
Fold5.Rep3	0.389406	219	1	0.474211	0.569412	0.474132	0.96	0.264706	0.735294	0.559322	0.489796	0.96	0.648649	0.295955
Fold5.Rep3	0.389356	222	1	0.474211	0.569412	0.474132	0.96	0.235294	0.764706	0.542373	0.48	0.96	0.64	0.268406
Fold5.Rep3	0.386914	241	1	0.474211	0.569412	0.474132	0.96	0.205882	0.794118	0.525424	0.470588	0.96	0.631579	0.239431
Fold5.Rep3	0.383041	243	1	0.474211	0.569412	0.474132	0.96	0.176471	0.823529	0.508475	0.461538	0.96	0.623377	0.208544
Fold5.Rep3	0.38282	245	1	0.474211	0.569412	0.474132	1	0.176471	0.823529	0.525424	0.471698	1	0.641026	0.288515
Fold5.Rep3	0.381573	256	1	0.474211	0.569412	0.474132	1	0.147059	0.852941	0.508475	0.462963	1	0.632911	0.260927
Fold5.Rep3	0.366033	262	1	0.474211	0.569412	0.474132	1	0.117647	0.882353	0.491525	0.454545	1	0.625	0.231249
Fold5.Rep3	0.362767	270	1	0.474211	0.569412	0.474132	1	0.0882353	0.911765	0.474576	0.446429	1	0.617284	0.198471
Fold5.Rep3	0.34063	289	1	0.474211	0.569412	0.474132	1	0.0588235	0.941176	0.457627	0.438596	1	0.609756	0.160623
Fold5.Rep3	0.319157	292	1	0.474211	0.569412	0.474132	1	0.0294118	0.970588	0.440678	0.431034	1	0.60241	0.112594
Fold5.Rep3	0.286335	295	1	0.474211	0.569412	0.474132	1	0	1	0.423729	0.423729	1	0.595238	0
Fold5.Rep3	0.941922	2	0	0.526789	0.672941	0.541952	0	0.970588	0.0294118	0.559322	0	0	0	-0.112594
Fold5.Rep3	0.91907	6	0	0.526789	0.672941	0.541952	0.04	0.970588	0.0294118	0.576271	0.5	0.04	0.0740741	0.0289122
Fold5.Rep3	0.914624	7	0	0.526789	0.672941	0.541952	0.04	0.941176	0.0588235	0.559322	0.333333	0.04	0.0714286	-0.0423405
Fold5.Rep3	0.914084	22	0	0.526789	0.672941	0.541952	0.08	0.941176	0.0588235	0.576271	0.5	0.08	0.137931	0.0416248
Fold5.Rep3	0.880792	28	0	0.526789	0.672941	0.541952	0.08	0.911765	0.0882353	0.559322	0.4	0.08	0.133333	-0.0146119
Fold5.Rep3	0.860209	30	0	0.526789	0.672941	0.541952	0.08	0.882353	0.117647	0.542373	0.333333	0.08	0.129032	-0.0615498
Fold5.Rep3	0.818095	35	0	0.526789	0.672941	0.541952	0.12	0.882353	0.117647	0.559322	0.428571	0.12	0.1875	0.00359559
Fold5.Rep3	0.693058	41	0	0.526789	0.672941	0.541952	0.12	0.852941	0.147059	0.542373	0.375	0.12	0.181818	-0.039056
Fold5.Rep3	0.671613	45	0	0.526789	0.672941	0.541952	0.16	0.852941	0.147059	0.559322	0.444444	0.16	0.235294	0.0177859
Fold5.Rep3	0.65824	53	0	0.526789	0.672941	0.541952	0.2	0.852941	0.147059	0.576271	0.5	0.2	0.285714	0.0697276
Fold5.Rep3	0.641312	57	0	0.526789	0.672941	0.541952	0.2	0.823529	0.176471	0.559322	0.454545	0.2	0.277778	0.0298541
Fold5.Rep3	0.614786	67	0	0.526789	0.672941	0.541952	0.24	0.823529	0.176471	0.576271	0.5	0.24	0.324324	0.077991
Fold5.Rep3	0.583173	76	0	0.526789	0.672941	0.541952	0.28	0.823529	0.176471	0.59322	0.538462	0.28	0.368421	0.123431
Fold5.Rep3	0.579537	78	0	0.526789	0.672941	0.541952	0.32	0.823529	0.176471	0.610169	0.571429	0.32	0.410256	0.166717
Fold5.Rep3	0.546669	85	0	0.526789	0.672941	0.541952	0.32	0.794118	0.205882	0.59322	0.533333	0.32	0.4	0.129506
Fold5.Rep3	0.537197	97	0	0.526789	0.672941	0.541952	0.32	0.764706	0.235294	0.576271	0.5	0.32	0.390244	0.0941518
Fold5.Rep3	0.516075	101	0	0.526789	0.672941	0.541952	0.32	0.735294	0.264706	0.559322	0.470588	0.32	0.380952	0.0603308
Fold5.Rep3	0.510883	102	0	0.526789	0.672941	0.541952	0.32	0.705882	0.294118	0.542373	0.444444	0.32	0.372093	0.027777
Fold5.Rep3	0.500732	107	0	0.526789	0.672941	0.541952	0.36	0.705882	0.294118	0.559322	0.473684	0.36	0.409091	0.0696742
Fold5.Rep3	0.497428	112	0	0.526789	0.672941	0.541952	0.36	0.676471	0.323529	0.542373	0.45	0.36	0.4	0.0380719
Fold5.Rep3	0.483639	123	0	0.526789	0.672941	0.541952	0.4	0.676471	0.323529	0.559322	0.47619	0.4	0.434783	0.0789228
Fold5.Rep3	0.460764	124	0	0.526789	0.672941	0.541952	0.4	0.647059	0.352941	0.542373	0.454545	0.4	0.425532	0.0480882
Fold5.Rep3	0.457913	128	0	0.526789	0.672941	0.541952	0.4	0.617647	0.382353	0.525424	0.434783	0.4	0.416667	0.01788
Fold5.Rep3	0.443069	130	0	0.526789	0.672941	0.541952	0.44	0.617647	0.382353	0.542373	0.458333	0.44	0.44898	0.0579892
Fold5.Rep3	0.414067	132	0	0.526789	0.672941	0.541952	0.48	0.617647	0.382353	0.559322	0.48	0.48	0.48	0.0976471
Fold5.Rep3	0.394714	133	0	0.526789	0.672941	0.541952	0.48	0.588235	0.411765	0.542373	0.461538	0.48	0.470588	0.0679164
Fold5.Rep3	0.37659	135	0	0.526789	0.672941	0.541952	0.52	0.588235	0.411765	0.559322	0.481481	0.52	0.5	0.107355
Fold5.Rep3	0.372069	138	0	0.526789	0.672941	0.541952	0.56	0.588235	0.411765	0.576271	0.5	0.56	0.528302	0.14669
Fold5.Rep3	0.358196	144	0	0.526789	0.672941	0.541952	0.6	0.588235	0.411765	0.59322	0.517241	0.6	0.555556	0.186059
Fold5.Rep3	0.355036	145	0	0.526789	0.672941	0.541952	0.6	0.558824	0.441176	0.576271	0.5	0.6	0.545455	0.156987
Fold5.Rep3	0.354759	147	0	0.526789	0.672941	0.541952	0.6	0.529412	0.470588	0.559322	0.483871	0.6	0.535714	0.128063
Fold5.Rep3	0.354463	148	0	0.526789	0.672941	0.541952	0.64	0.529412	0.470588	0.576271	0.5	0.64	0.561404	0.168034
Fold5.Rep3	0.315357	152	0	0.526789	0.672941	0.541952	0.64	0.5	0.5	0.559322	0.484848	0.64	0.551724	0.139346
Fold5.Rep3	0.302301	156	0	0.526789	0.672941	0.541952	0.68	0.5	0.5	0.576271	0.5	0.68	0.576271	0.18
Fold5.Rep3	0.30025	160	0	0.526789	0.672941	0.541952	0.72	0.5	0.5	0.59322	0.514286	0.72	0.6	0.221306
Fold5.Rep3	0.285332	174	0	0.526789	0.672941	0.541952	0.76	0.5	0.5	0.610169	0.527778	0.76	0.622951	0.263431
Fold5.Rep3	0.248788	178	0	0.526789	0.672941	0.541952	0.76	0.470588	0.529412	0.59322	0.513514	0.76	0.612903	0.235632
Fold5.Rep3	0.248235	182	0	0.526789	0.672941	0.541952	0.76	0.441176	0.558824	0.576271	0.5	0.76	0.603175	0.207628
Fold5.Rep3	0.247233	185	0	0.526789	0.672941	0.541952	0.76	0.411765	0.588235	0.559322	0.487179	0.76	0.59375	0.179307
Fold5.Rep3	0.215492	186	0	0.526789	0.672941	0.541952	0.76	0.382353	0.617647	0.542373	0.475	0.76	0.584615	0.150546
Fold5.Rep3	0.205813	188	0	0.526789	0.672941	0.541952	0.76	0.352941	0.647059	0.525424	0.463415	0.76	0.575758	0.121209
Fold5.Rep3	0.198562	194	0	0.526789	0.672941	0.541952	0.8	0.352941	0.647059	0.542373	0.47619	0.8	0.597015	0.166873
Fold5.Rep3	0.195405	195	0	0.526789	0.672941	0.541952	0.8	0.323529	0.676471	0.525424	0.465116	0.8	0.588235	0.137305
Fold5.Rep3	0.185578	202	0	0.526789	0.672941	0.541952	0.84	0.323529	0.676471	0.542373	0.477273	0.84	0.608696	0.185581
Fold5.Rep3	0.178158	207	0	0.526789	0.672941	0.541952	0.88	0.323529	0.676471	0.559322	0.488889	0.88	0.628571	0.23641
Fold5.Rep3	0.166913	209	0	0.526789	0.672941	0.541952	0.88	0.294118	0.705882	0.542373	0.478261	0.88	0.619718	0.207588
Fold5.Rep3	0.166159	211	0	0.526789	0.672941	0.541952	0.88	0.264706	0.735294	0.525424	0.468085	0.88	0.611111	0.177646
Fold5.Rep3	0.128668	216	0	0.526789	0.672941	0.541952	0.88	0.235294	0.764706	0.508475	0.458333	0.88	0.60274	0.146285
Fold5.Rep3	0.124923	219	0	0.526789	0.672941	0.541952	0.88	0.205882	0.794118	0.491525	0.44898	0.88	0.594595	0.113114
Fold5.Rep3	0.121048	222	0	0.526789	0.672941	0.541952	0.88	0.176471	0.823529	0.474576	0.44	0.88	0.586667	0.0776114
Fold5.Rep3	0.117304	241	0	0.526789	0.672941	0.541952	0.92	0.176471	0.823529	0.491525	0.45098	0.92	0.605263	0.139243
Fold5.Rep3	0.113147	243	0	0.526789	0.672941	0.541952	0.96	0.176471	0.823529	0.508475	0.461538	0.96	0.623377	0.208544
Fold5.Rep3	0.0925152	245	0	0.526789	0.672941	0.541952	0.96	0.147059	0.852941	0.491525	0.45283	0.96	0.615385	0.175032
Fold5.Rep3	0.0864286	256	0	0.526789	0.672941	0.541952	1	0.147059	0.852941	0.508475	0.462963	1	0.632911	0.260927
Fold5.Rep3	0.0672105	262	0	0.526789	0.672941	0.541952	1	0.117647	0.882353	0.491525	0.454545	1	0.625	0.231249
Fold5.Rep3	0.0566874	270	0	0.526789	0.672941	0.541952	1	0.0882353	0.911765	0.474576	0.446429	1	0.617284	0.198471
Fold5.Rep3	0.035875	289	0	0.526789	0.672941	0.541952	1	0.0588235	0.941176	0.457627	0.438596	1	0.609756	0.160623
Fold5.Rep3	0.0324484	292	0	0.526789	0.672941	0.541952	1	0.0294118	0.970588	0.440678	0.431034	1	0.60241	0.112594
Fold5.Rep3	0.02029	295	0	0.526789	0.672941	0.541952	1	0	1	0.423729	0.423729	1	0.595238	0
Fold5.Rep3	0.578991	2	1	0.526789	0.569412	0.474132	0.04	1	0	0.59322	1	0.04	0.0769231	0.153128
Fold5.Rep3	0.569039	6	1	0.526789	0.569412	0.474132	0.04	0.970588	0.0294118	0.576271	0.5	0.04	0.0740741	0.0289122
Fold5.Rep3	0.549489	7	1	0.526789	0.569412	0.474132	0.08	0.970588	0.0294118	0.59322	0.666667	0.08	0.142857	0.11379
Fold5.Rep3	0.548927	22	1	0.526789	0.569412	0.474132	0.08	0.941176	0.0588235	0.576271	0.5	0.08	0.137931	0.0416248
Fold5.Rep3	0.541559	28	1	0.526789	0.569412	0.474132	0.12	0.941176	0.0588235	0.59322	0.6	0.12	0.2	0.108546
Fold5.Rep3	0.532473	30	1	0.526789	0.569412	0.474132	0.16	0.941176	0.0588235	0.610169	0.666667	0.16	0.258065	0.165415
Fold5.Rep3	0.526175	35	1	0.526789	0.569412	0.474132	0.16	0.911765	0.0882353	0.59322	0.571429	0.16	0.25	0.109665
Fold5.Rep3	0.516234	41	1	0.526789	0.569412	0.474132	0.2	0.911765	0.0882353	0.610169	0.625	0.2	0.30303	0.161318
Fold5.Rep3	0.513971	45	1	0.526789	0.569412	0.474132	0.24	0.911765	0.0882353	0.627119	0.666667	0.24	0.352941	0.208581
Fold5.Rep3	0.513709	53	1	0.526789	0.569412	0.474132	0.24	0.882353	0.117647	0.610169	0.6	0.24	0.342857	0.161148
Fold5.Rep3	0.508013	57	1	0.526789	0.569412	0.474132	0.24	0.852941	0.147059	0.59322	0.545455	0.24	0.333333	0.117924
Fold5.Rep3	0.503886	67	1	0.526789	0.569412	0.474132	0.28	0.852941	0.147059	0.610169	0.583333	0.28	0.378378	0.163203
Fold5.Rep3	0.501282	76	1	0.526789	0.569412	0.474132	0.28	0.823529	0.176471	0.59322	0.538462	0.28	0.368421	0.123431
Fold5.Rep3	0.498345	78	1	0.526789	0.569412	0.474132	0.28	0.794118	0.205882	0.576271	0.5	0.28	0.358974	0.0860916
Fold5.Rep3	0.497445	85	1	0.526789	0.569412	0.474132	0.32	0.794118	0.205882	0.59322	0.533333	0.32	0.4	0.129506
Fold5.Rep3	0.481774	97	1	0.526789	0.569412	0.474132	0.36	0.794118	0.205882	0.610169	0.5625	0.36	0.439024	0.171304
Fold5.Rep3	0.471256	101	1	0.526789	0.569412	0.474132	0.4	0.794118	0.205882	0.627119	0.588235	0.4	0.47619	0.2118
Fold5.Rep3	0.464479	102	1	0.526789	0.569412	0.474132	0.44	0.794118	0.205882	0.644068	0.611111	0.44	0.511628	0.251255
Fold5.Rep3	0.463565	107	1	0.526789	0.569412	0.474132	0.44	0.764706	0.235294	0.627119	0.578947	0.44	0.5	0.216488
Fold5.Rep3	0.455211	112	1	0.526789	0.569412	0.474132	0.48	0.764706	0.235294	0.644068	0.6	0.48	0.533333	0.25545
Fold5.Rep3	0.453528	123	1	0.526789	0.569412	0.474132	0.52	0.764706	0.235294	0.661017	0.619048	0.52	0.565217	0.293836
Fold5.Rep3	0.450155	124	1	0.526789	0.569412	0.474132	0.52	0.735294	0.264706	0.644068	0.590909	0.52	0.553191	0.260878
Fold5.Rep3	0.450091	128	1	0.526789	0.569412	0.474132	0.56	0.735294	0.264706	0.661017	0.608696	0.56	0.583333	0.299191
Fold5.Rep3	0.444383	130	1	0.526789	0.569412	0.474132	0.6	0.735294	0.264706	0.677966	0.625	0.6	0.612245	0.337284
Fold5.Rep3	0.439982	132	1	0.526789	0.569412	0.474132	0.64	0.735294	0.264706	0.694915	0.64	0.64	0.64	0.375294
Fold5.Rep3	0.43975	133	1	0.526789	0.569412	0.474132	0.64	0.705882	0.294118	0.677966	0.615385	0.64	0.627451	0.344266
Fold5.Rep3	0.438319	135	1	0.526789	0.569412	0.474132	0.64	0.676471	0.323529	0.661017	0.592593	0.64	0.615385	0.313896
Fold5.Rep3	0.434424	138	1	0.526789	0.569412	0.474132	0.68	0.676471	0.323529	0.677966	0.607143	0.68	0.641509	0.352755
Fold5.Rep3	0.434127	144	1	0.526789	0.569412	0.474132	0.68	0.647059	0.352941	0.661017	0.586207	0.68	0.62963	0.323278
Fold5.Rep3	0.429786	145	1	0.526789	0.569412	0.474132	0.68	0.617647	0.382353	0.644068	0.566667	0.68	0.618182	0.294206
Fold5.Rep3	0.422285	147	1	0.526789	0.569412	0.474132	0.72	0.617647	0.382353	0.661017	0.580645	0.72	0.642857	0.334128
Fold5.Rep3	0.420947	148	1	0.526789	0.569412	0.474132	0.72	0.588235	0.411765	0.644068	0.5625	0.72	0.631579	0.305728
Fold5.Rep3	0.417928	152	1	0.526789	0.569412	0.474132	0.76	0.588235	0.411765	0.661017	0.575758	0.76	0.655172	0.346608
Fold5.Rep3	0.41723	156	1	0.526789	0.569412	0.474132	0.76	0.558824	0.441176	0.644068	0.558824	0.76	0.644068	0.318824
Fold5.Rep3	0.417035	160	1	0.526789	0.569412	0.474132	0.76	0.529412	0.470588	0.627119	0.542857	0.76	0.633333	0.291129
Fold5.Rep3	0.416879	174	1	0.526789	0.569412	0.474132	0.8	0.529412	0.470588	0.644068	0.555556	0.8	0.655738	0.333759
Fold5.Rep3	0.415177	178	1	0.526789	0.569412	0.474132	0.8	0.5	0.5	0.627119	0.540541	0.8	0.645161	0.306562
Fold5.Rep3	0.414525	182	1	0.526789	0.569412	0.474132	0.84	0.5	0.5	0.644068	0.552632	0.84	0.666667	0.350903
Fold5.Rep3	0.412779	185	1	0.526789	0.569412	0.474132	0.84	0.470588	0.529412	0.627119	0.538462	0.84	0.65625	0.324225
Fold5.Rep3	0.410015	186	1	0.526789	0.569412	0.474132	0.84	0.441176	0.558824	0.610169	0.525	0.84	0.646154	0.297359
Fold5.Rep3	0.402206	188	1	0.526789	0.569412	0.474132	0.84	0.411765	0.588235	0.59322	0.512195	0.84	0.636364	0.270194
Fold5.Rep3	0.397949	194	1	0.526789	0.569412	0.474132	0.84	0.382353	0.617647	0.576271	0.5	0.84	0.626866	0.242607
Fold5.Rep3	0.39189	195	1	0.526789	0.569412	0.474132	0.88	0.382353	0.617647	0.59322	0.511628	0.88	0.647059	0.291609
Fold5.Rep3	0.391663	202	1	0.526789	0.569412	0.474132	0.88	0.352941	0.647059	0.576271	0.5	0.88	0.637681	0.264353
Fold5.Rep3	0.390526	207	1	0.526789	0.569412	0.474132	0.88	0.323529	0.676471	0.559322	0.488889	0.88	0.628571	0.23641
Fold5.Rep3	0.390035	209	1	0.526789	0.569412	0.474132	0.88	0.294118	0.705882	0.542373	0.478261	0.88	0.619718	0.207588
Fold5.Rep3	0.386679	211	1	0.526789	0.569412	0.474132	0.92	0.294118	0.705882	0.559322	0.489362	0.92	0.638889	0.262859
Fold5.Rep3	0.383707	216	1	0.526789	0.569412	0.474132	0.92	0.264706	0.735294	0.542373	0.479167	0.92	0.630137	0.234354
Fold5.Rep3	0.378809	219	1	0.526789	0.569412	0.474132	0.92	0.235294	0.764706	0.525424	0.469388	0.92	0.621622	0.204534
Fold5.Rep3	0.377003	222	1	0.526789	0.569412	0.474132	0.92	0.205882	0.794118	0.508475	0.46	0.92	0.613333	0.173009
Fold5.Rep3	0.373538	241	1	0.526789	0.569412	0.474132	0.92	0.176471	0.823529	0.491525	0.45098	0.92	0.605263	0.139243
Fold5.Rep3	0.370278	243	1	0.526789	0.569412	0.474132	0.96	0.176471	0.823529	0.508475	0.461538	0.96	0.623377	0.208544
Fold5.Rep3	0.364353	245	1	0.526789	0.569412	0.474132	0.96	0.147059	0.852941	0.491525	0.45283	0.96	0.615385	0.175032
Fold5.Rep3	0.358046	256	1	0.526789	0.569412	0.474132	0.96	0.117647	0.882353	0.474576	0.444444	0.96	0.607595	0.137769
Fold5.Rep3	0.356543	262	1	0.526789	0.569412	0.474132	0.96	0.0882353	0.911765	0.457627	0.436364	0.96	0.6	0.0948119
Fold5.Rep3	0.347469	270	1	0.526789	0.569412	0.474132	1	0.0882353	0.911765	0.474576	0.446429	1	0.617284	0.198471
Fold5.Rep3	0.334439	289	1	0.526789	0.569412	0.474132	1	0.0588235	0.941176	0.457627	0.438596	1	0.609756	0.160623
Fold5.Rep3	0.329945	292	1	0.526789	0.569412	0.474132	1	0.0294118	0.970588	0.440678	0.431034	1	0.60241	0.112594
Fold5.Rep3	0.296283	295	1	0.526789	0.569412	0.474132	1	0	1	0.423729	0.423729	1	0.595238	0
Fold5.Rep3	0.42437	2	0	0.579368	0.669412	0.541784	0	0.970588	0.0294118	0.559322	0	0	0	-0.112594
Fold5.Rep3	0.42437	6	0	0.579368	0.669412	0.541784	0.04	0.970588	0.0294118	0.576271	0.5	0.04	0.0740741	0.0289122
Fold5.Rep3	0.42437	7	0	0.579368	0.669412	0.541784	0.08	0.970588	0.0294118	0.59322	0.666667	0.08	0.142857	0.11379
Fold5.Rep3	0.42437	22	0	0.579368	0.669412	0.541784	0.12	0.970588	0.0294118	0.610169	0.75	0.12	0.206897	0.178061
Fold5.Rep3	0.42437	28	0	0.579368	0.669412	0.541784	0.12	0.941176	0.0588235	0.59322	0.6	0.12	0.2	0.108546
Fold5.Rep3	0.42437	30	0	0.579368	0.669412	0.541784	0.12	0.911765	0.0882353	0.576271	0.5	0.12	0.193548	0.0519327
Fold5.Rep3	0.42437	35	0	0.579368	0.669412	0.541784	0.16	0.911765	0.0882353	0.59322	0.571429	0.16	0.25	0.109665
Fold5.Rep3	0.42437	41	0	0.579368	0.669412	0.541784	0.16	0.882353	0.117647	0.576271	0.5	0.16	0.242424	0.0611312
Fold5.Rep3	0.42437	45	0	0.579368	0.669412	0.541784	0.2	0.882353	0.117647	0.59322	0.555556	0.2	0.294118	0.113183
Fold5.Rep3	0.42437	53	0	0.579368	0.669412	0.541784	0.24	0.882353	0.117647	0.610169	0.6	0.24	0.342857	0.161148
Fold5.Rep3	0.42437	57	0	0.579368	0.669412	0.541784	0.28	0.882353	0.117647	0.627119	0.636364	0.28	0.388889	0.205993
Fold5.Rep3	0.42437	67	0	0.579368	0.669412	0.541784	0.28	0.852941	0.147059	0.610169	0.583333	0.28	0.378378	0.163203
Fold5.Rep3	0.42437	76	0	0.579368	0.669412	0.541784	0.28	0.823529	0.176471	0.59322	0.538462	0.28	0.368421	0.123431
Fold5.Rep3	0.42437	78	0	0.579368	0.669412	0.541784	0.28	0.794118	0.205882	0.576271	0.5	0.28	0.358974	0.0860916
Fold5.Rep3	0.42437	85	0	0.579368	0.669412	0.541784	0.32	0.794118	0.205882	0.59322	0.533333	0.32	0.4	0.129506
Fold5.Rep3	0.42437	97	0	0.579368	0.669412	0.541784	0.32	0.764706	0.235294	0.576271	0.5	0.32	0.390244	0.0941518
Fold5.Rep3	0.42437	101	0	0.579368	0.669412	0.541784	0.32	0.735294	0.264706	0.559322	0.470588	0.32	0.380952	0.0603308
Fold5.Rep3	0.42437	102	0	0.579368	0.669412	0.541784	0.32	0.705882	0.294118	0.542373	0.444444	0.32	0.372093	0.027777
Fold5.Rep3	0.42437	107	0	0.579368	0.669412	0.541784	0.32	0.676471	0.323529	0.525424	0.421053	0.32	0.363636	-0.00373254
Fold5.Rep3	0.42437	112	0	0.579368	0.669412	0.541784	0.32	0.647059	0.352941	0.508475	0.4	0.32	0.355556	-0.0343876
Fold5.Rep3	0.42437	123	0	0.579368	0.669412	0.541784	0.32	0.617647	0.382353	0.491525	0.380952	0.32	0.347826	-0.0643524
Fold5.Rep3	0.42437	124	0	0.579368	0.669412	0.541784	0.36	0.617647	0.382353	0.508475	0.409091	0.36	0.382979	-0.0228419
Fold5.Rep3	0.42437	128	0	0.579368	0.669412	0.541784	0.36	0.588235	0.411765	0.491525	0.391304	0.36	0.375	-0.0524479
Fold5.Rep3	0.42437	130	0	0.579368	0.669412	0.541784	0.36	0.558824	0.441176	0.474576	0.375	0.36	0.367347	-0.0816582
Fold5.Rep3	0.42437	132	0	0.579368	0.669412	0.541784	0.36	0.529412	0.470588	0.457627	0.36	0.36	0.36	-0.110588
Fold5.Rep3	0.42437	133	0	0.579368	0.669412	0.541784	0.36	0.5	0.5	0.440678	0.346154	0.36	0.352941	-0.139346
Fold5.Rep3	0.42437	135	0	0.579368	0.669412	0.541784	0.36	0.470588	0.529412	0.423729	0.333333	0.36	0.346154	-0.168034
Fold5.Rep3	0.42437	138	0	0.579368	0.669412	0.541784	0.4	0.470588	0.529412	0.440678	0.357143	0.4	0.377358	-0.128063
Fold5.Rep3	0.42437	144	0	0.579368	0.669412	0.541784	0.44	0.470588	0.529412	0.457627	0.37931	0.44	0.407407	-0.0883781
Fold5.Rep3	0.42437	145	0	0.579368	0.669412	0.541784	0.48	0.470588	0.529412	0.474576	0.4	0.48	0.436364	-0.0488405
Fold5.Rep3	0.42437	147	0	0.579368	0.669412	0.541784	0.52	0.470588	0.529412	0.491525	0.419355	0.52	0.464286	-0.00931367
Fold5.Rep3	0.42437	148	0	0.579368	0.669412	0.541784	0.52	0.441176	0.558824	0.474576	0.40625	0.52	0.45614	-0.0385077
Fold5.Rep3	0.42437	152	0	0.579368	0.669412	0.541784	0.56	0.441176	0.558824	0.491525	0.424242	0.56	0.482759	0.00117097
Fold5.Rep3	0.42437	156	0	0.579368	0.669412	0.541784	0.6	0.441176	0.558824	0.508475	0.441176	0.6	0.508475	0.0411765
Fold5.Rep3	0.42437	160	0	0.579368	0.669412	0.541784	0.64	0.441176	0.558824	0.525424	0.457143	0.64	0.533333	0.0816582
Fold5.Rep3	0.42437	174	0	0.579368	0.669412	0.541784	0.68	0.441176	0.558824	0.542373	0.472222	0.68	0.557377	0.122776
Fold5.Rep3	0.42437	178	0	0.579368	0.669412	0.541784	0.72	0.441176	0.558824	0.559322	0.486486	0.72	0.580645	0.164702
Fold5.Rep3	0.42437	182	0	0.579368	0.669412	0.541784	0.76	0.441176	0.558824	0.576271	0.5	0.76	0.603175	0.207628
Fold5.Rep3	0.42437	185	0	0.579368	0.669412	0.541784	0.76	0.411765	0.588235	0.559322	0.487179	0.76	0.59375	0.179307
Fold5.Rep3	0.42437	186	0	0.579368	0.669412	0.541784	0.76	0.382353	0.617647	0.542373	0.475	0.76	0.584615	0.150546
Fold5.Rep3	0.42437	188	0	0.579368	0.669412	0.541784	0.76	0.352941	0.647059	0.525424	0.463415	0.76	0.575758	0.121209
Fold5.Rep3	0.42437	194	0	0.579368	0.669412	0.541784	0.8	0.352941	0.647059	0.542373	0.47619	0.8	0.597015	0.166873
Fold5.Rep3	0.42437	195	0	0.579368	0.669412	0.541784	0.84	0.352941	0.647059	0.559322	0.488372	0.84	0.617647	0.214457
Fold5.Rep3	0.42437	202	0	0.579368	0.669412	0.541784	0.88	0.352941	0.647059	0.576271	0.5	0.88	0.637681	0.264353
Fold5.Rep3	0.42437	207	0	0.579368	0.669412	0.541784	0.88	0.323529	0.676471	0.559322	0.488889	0.88	0.628571	0.23641
Fold5.Rep3	0.42437	209	0	0.579368	0.669412	0.541784	0.92	0.323529	0.676471	0.576271	0.5	0.92	0.647887	0.290342
Fold5.Rep3	0.42437	211	0	0.579368	0.669412	0.541784	0.92	0.294118	0.705882	0.559322	0.489362	0.92	0.638889	0.262859
Fold5.Rep3	0.42437	216	0	0.579368	0.669412	0.541784	0.96	0.294118	0.705882	0.576271	0.5	0.96	0.657534	0.322424
Fold5.Rep3	0.42437	219	0	0.579368	0.669412	0.541784	0.96	0.264706	0.735294	0.559322	0.489796	0.96	0.648649	0.295955
Fold5.Rep3	0.42437	222	0	0.579368	0.669412	0.541784	0.96	0.235294	0.764706	0.542373	0.48	0.96	0.64	0.268406
Fold5.Rep3	0.42437	241	0	0.579368	0.669412	0.541784	0.96	0.205882	0.794118	0.525424	0.470588	0.96	0.631579	0.239431
Fold5.Rep3	0.42437	243	0	0.579368	0.669412	0.541784	0.96	0.176471	0.823529	0.508475	0.461538	0.96	0.623377	0.208544
Fold5.Rep3	0.42437	245	0	0.579368	0.669412	0.541784	0.96	0.147059	0.852941	0.491525	0.45283	0.96	0.615385	0.175032
Fold5.Rep3	0.42437	256	0	0.579368	0.669412	0.541784	1	0.147059	0.852941	0.508475	0.462963	1	0.632911	0.260927
Fold5.Rep3	0.42437	262	0	0.579368	0.669412	0.541784	1	0.117647	0.882353	0.491525	0.454545	1	0.625	0.231249
Fold5.Rep3	0.42437	270	0	0.579368	0.669412	0.541784	1	0.0882353	0.911765	0.474576	0.446429	1	0.617284	0.198471
Fold5.Rep3	0.42437	289	0	0.579368	0.669412	0.541784	1	0.0588235	0.941176	0.457627	0.438596	1	0.609756	0.160623
Fold5.Rep3	0.42437	292	0	0.579368	0.669412	0.541784	1	0.0294118	0.970588	0.440678	0.431034	1	0.60241	0.112594
Fold5.Rep3	0.42437	295	0	0.579368	0.669412	0.541784	1	0	1	0.423729	0.423729	1	0.595238	0
Fold5.Rep3	0.42437	2	1	0.579368	0.569412	0.474132	0	0.970588	0.0294118	0.559322	0	0	0	-0.112594
Fold5.Rep3	0.42437	6	1	0.579368	0.569412	0.474132	0.04	0.970588	0.0294118	0.576271	0.5	0.04	0.0740741	0.0289122
Fold5.Rep3	0.42437	7	1	0.579368	0.569412	0.474132	0.08	0.970588	0.0294118	0.59322	0.666667	0.08	0.142857	0.11379
Fold5.Rep3	0.42437	22	1	0.579368	0.569412	0.474132	0.12	0.970588	0.0294118	0.610169	0.75	0.12	0.206897	0.178061
Fold5.Rep3	0.42437	28	1	0.579368	0.569412	0.474132	0.12	0.941176	0.0588235	0.59322	0.6	0.12	0.2	0.108546
Fold5.Rep3	0.42437	30	1	0.579368	0.569412	0.474132	0.12	0.911765	0.0882353	0.576271	0.5	0.12	0.193548	0.0519327
Fold5.Rep3	0.42437	35	1	0.579368	0.569412	0.474132	0.16	0.911765	0.0882353	0.59322	0.571429	0.16	0.25	0.109665
Fold5.Rep3	0.42437	41	1	0.579368	0.569412	0.474132	0.16	0.882353	0.117647	0.576271	0.5	0.16	0.242424	0.0611312
Fold5.Rep3	0.42437	45	1	0.579368	0.569412	0.474132	0.2	0.882353	0.117647	0.59322	0.555556	0.2	0.294118	0.113183
Fold5.Rep3	0.42437	53	1	0.579368	0.569412	0.474132	0.24	0.882353	0.117647	0.610169	0.6	0.24	0.342857	0.161148
Fold5.Rep3	0.42437	57	1	0.579368	0.569412	0.474132	0.28	0.882353	0.117647	0.627119	0.636364	0.28	0.388889	0.205993
Fold5.Rep3	0.42437	67	1	0.579368	0.569412	0.474132	0.28	0.852941	0.147059	0.610169	0.583333	0.28	0.378378	0.163203
Fold5.Rep3	0.42437	76	1	0.579368	0.569412	0.474132	0.28	0.823529	0.176471	0.59322	0.538462	0.28	0.368421	0.123431
Fold5.Rep3	0.42437	78	1	0.579368	0.569412	0.474132	0.28	0.794118	0.205882	0.576271	0.5	0.28	0.358974	0.0860916
Fold5.Rep3	0.42437	85	1	0.579368	0.569412	0.474132	0.32	0.794118	0.205882	0.59322	0.533333	0.32	0.4	0.129506
Fold5.Rep3	0.42437	97	1	0.579368	0.569412	0.474132	0.32	0.764706	0.235294	0.576271	0.5	0.32	0.390244	0.0941518
Fold5.Rep3	0.42437	101	1	0.579368	0.569412	0.474132	0.32	0.735294	0.264706	0.559322	0.470588	0.32	0.380952	0.0603308
Fold5.Rep3	0.42437	102	1	0.579368	0.569412	0.474132	0.32	0.705882	0.294118	0.542373	0.444444	0.32	0.372093	0.027777
Fold5.Rep3	0.42437	107	1	0.579368	0.569412	0.474132	0.32	0.676471	0.323529	0.525424	0.421053	0.32	0.363636	-0.00373254
Fold5.Rep3	0.42437	112	1	0.579368	0.569412	0.474132	0.32	0.647059	0.352941	0.508475	0.4	0.32	0.355556	-0.0343876
Fold5.Rep3	0.42437	123	1	0.579368	0.569412	0.474132	0.32	0.617647	0.382353	0.491525	0.380952	0.32	0.347826	-0.0643524
Fold5.Rep3	0.42437	124	1	0.579368	0.569412	0.474132	0.36	0.617647	0.382353	0.508475	0.409091	0.36	0.382979	-0.0228419
Fold5.Rep3	0.42437	128	1	0.579368	0.569412	0.474132	0.36	0.588235	0.411765	0.491525	0.391304	0.36	0.375	-0.0524479
Fold5.Rep3	0.42437	130	1	0.579368	0.569412	0.474132	0.36	0.558824	0.441176	0.474576	0.375	0.36	0.367347	-0.0816582
Fold5.Rep3	0.42437	132	1	0.579368	0.569412	0.474132	0.36	0.529412	0.470588	0.457627	0.36	0.36	0.36	-0.110588
Fold5.Rep3	0.42437	133	1	0.579368	0.569412	0.474132	0.36	0.5	0.5	0.440678	0.346154	0.36	0.352941	-0.139346
Fold5.Rep3	0.42437	135	1	0.579368	0.569412	0.474132	0.36	0.470588	0.529412	0.423729	0.333333	0.36	0.346154	-0.168034
Fold5.Rep3	0.42437	138	1	0.579368	0.569412	0.474132	0.4	0.470588	0.529412	0.440678	0.357143	0.4	0.377358	-0.128063
Fold5.Rep3	0.42437	144	1	0.579368	0.569412	0.474132	0.44	0.470588	0.529412	0.457627	0.37931	0.44	0.407407	-0.0883781
Fold5.Rep3	0.42437	145	1	0.579368	0.569412	0.474132	0.48	0.470588	0.529412	0.474576	0.4	0.48	0.436364	-0.0488405
Fold5.Rep3	0.42437	147	1	0.579368	0.569412	0.474132	0.52	0.470588	0.529412	0.491525	0.419355	0.52	0.464286	-0.00931367
Fold5.Rep3	0.42437	148	1	0.579368	0.569412	0.474132	0.52	0.441176	0.558824	0.474576	0.40625	0.52	0.45614	-0.0385077
Fold5.Rep3	0.42437	152	1	0.579368	0.569412	0.474132	0.56	0.441176	0.558824	0.491525	0.424242	0.56	0.482759	0.00117097
Fold5.Rep3	0.42437	156	1	0.579368	0.569412	0.474132	0.6	0.441176	0.558824	0.508475	0.441176	0.6	0.508475	0.0411765
Fold5.Rep3	0.42437	160	1	0.579368	0.569412	0.474132	0.64	0.441176	0.558824	0.525424	0.457143	0.64	0.533333	0.0816582
Fold5.Rep3	0.42437	174	1	0.579368	0.569412	0.474132	0.68	0.441176	0.558824	0.542373	0.472222	0.68	0.557377	0.122776
Fold5.Rep3	0.42437	178	1	0.579368	0.569412	0.474132	0.72	0.441176	0.558824	0.559322	0.486486	0.72	0.580645	0.164702
Fold5.Rep3	0.42437	182	1	0.579368	0.569412	0.474132	0.76	0.441176	0.558824	0.576271	0.5	0.76	0.603175	0.207628
Fold5.Rep3	0.42437	185	1	0.579368	0.569412	0.474132	0.76	0.411765	0.588235	0.559322	0.487179	0.76	0.59375	0.179307
Fold5.Rep3	0.42437	186	1	0.579368	0.569412	0.474132	0.76	0.382353	0.617647	0.542373	0.475	0.76	0.584615	0.150546
Fold5.Rep3	0.42437	188	1	0.579368	0.569412	0.474132	0.76	0.352941	0.647059	0.525424	0.463415	0.76	0.575758	0.121209
Fold5.Rep3	0.42437	194	1	0.579368	0.569412	0.474132	0.8	0.352941	0.647059	0.542373	0.47619	0.8	0.597015	0.166873
Fold5.Rep3	0.42437	195	1	0.579368	0.569412	0.474132	0.84	0.352941	0.647059	0.559322	0.488372	0.84	0.617647	0.214457
Fold5.Rep3	0.42437	202	1	0.579368	0.569412	0.474132	0.88	0.352941	0.647059	0.576271	0.5	0.88	0.637681	0.264353
Fold5.Rep3	0.42437	207	1	0.579368	0.569412	0.474132	0.88	0.323529	0.676471	0.559322	0.488889	0.88	0.628571	0.23641
Fold5.Rep3	0.42437	209	1	0.579368	0.569412	0.474132	0.92	0.323529	0.676471	0.576271	0.5	0.92	0.647887	0.290342
Fold5.Rep3	0.42437	211	1	0.579368	0.569412	0.474132	0.92	0.294118	0.705882	0.559322	0.489362	0.92	0.638889	0.262859
Fold5.Rep3	0.42437	216	1	0.579368	0.569412	0.474132	0.96	0.294118	0.705882	0.576271	0.5	0.96	0.657534	0.322424
Fold5.Rep3	0.42437	219	1	0.579368	0.569412	0.474132	0.96	0.264706	0.735294	0.559322	0.489796	0.96	0.648649	0.295955
Fold5.Rep3	0.42437	222	1	0.579368	0.569412	0.474132	0.96	0.235294	0.764706	0.542373	0.48	0.96	0.64	0.268406
Fold5.Rep3	0.42437	241	1	0.579368	0.569412	0.474132	0.96	0.205882	0.794118	0.525424	0.470588	0.96	0.631579	0.239431
Fold5.Rep3	0.42437	243	1	0.579368	0.569412	0.474132	0.96	0.176471	0.823529	0.508475	0.461538	0.96	0.623377	0.208544
Fold5.Rep3	0.42437	245	1	0.579368	0.569412	0.474132	0.96	0.147059	0.852941	0.491525	0.45283	0.96	0.615385	0.175032
Fold5.Rep3	0.42437	256	1	0.579368	0.569412	0.474132	1	0.147059	0.852941	0.508475	0.462963	1	0.632911	0.260927
Fold5.Rep3	0.42437	262	1	0.579368	0.569412	0.474132	1	0.117647	0.882353	0.491525	0.454545	1	0.625	0.231249
Fold5.Rep3	0.42437	270	1	0.579368	0.569412	0.474132	1	0.0882353	0.911765	0.474576	0.446429	1	0.617284	0.198471
Fold5.Rep3	0.42437	289	1	0.579368	0.569412	0.474132	1	0.0588235	0.941176	0.457627	0.438596	1	0.609756	0.160623
Fold5.Rep3	0.42437	292	1	0.579368	0.569412	0.474132	1	0.0294118	0.970588	0.440678	0.431034	1	0.60241	0.112594
Fold5.Rep3	0.42437	295	1	0.579368	0.569412	0.474132	1	0	1	0.423729	0.423729	1	0.595238	0
Fold5.Rep3	0.42437	2	0	0.631947	0.661176	0.537851	0	0.970588	0.0294118	0.559322	0	0	0	-0.112594
Fold5.Rep3	0.42437	6	0	0.631947	0.661176	0.537851	0.04	0.970588	0.0294118	0.576271	0.5	0.04	0.0740741	0.0289122
Fold5.Rep3	0.42437	7	0	0.631947	0.661176	0.537851	0.08	0.970588	0.0294118	0.59322	0.666667	0.08	0.142857	0.11379
Fold5.Rep3	0.42437	22	0	0.631947	0.661176	0.537851	0.12	0.970588	0.0294118	0.610169	0.75	0.12	0.206897	0.178061
Fold5.Rep3	0.42437	28	0	0.631947	0.661176	0.537851	0.12	0.941176	0.0588235	0.59322	0.6	0.12	0.2	0.108546
Fold5.Rep3	0.42437	30	0	0.631947	0.661176	0.537851	0.12	0.911765	0.0882353	0.576271	0.5	0.12	0.193548	0.0519327
Fold5.Rep3	0.42437	35	0	0.631947	0.661176	0.537851	0.16	0.911765	0.0882353	0.59322	0.571429	0.16	0.25	0.109665
Fold5.Rep3	0.42437	41	0	0.631947	0.661176	0.537851	0.16	0.882353	0.117647	0.576271	0.5	0.16	0.242424	0.0611312
Fold5.Rep3	0.42437	45	0	0.631947	0.661176	0.537851	0.2	0.882353	0.117647	0.59322	0.555556	0.2	0.294118	0.113183
Fold5.Rep3	0.42437	53	0	0.631947	0.661176	0.537851	0.24	0.882353	0.117647	0.610169	0.6	0.24	0.342857	0.161148
Fold5.Rep3	0.42437	57	0	0.631947	0.661176	0.537851	0.28	0.882353	0.117647	0.627119	0.636364	0.28	0.388889	0.205993
Fold5.Rep3	0.42437	67	0	0.631947	0.661176	0.537851	0.28	0.852941	0.147059	0.610169	0.583333	0.28	0.378378	0.163203
Fold5.Rep3	0.42437	76	0	0.631947	0.661176	0.537851	0.28	0.823529	0.176471	0.59322	0.538462	0.28	0.368421	0.123431
Fold5.Rep3	0.42437	78	0	0.631947	0.661176	0.537851	0.28	0.794118	0.205882	0.576271	0.5	0.28	0.358974	0.0860916
Fold5.Rep3	0.42437	85	0	0.631947	0.661176	0.537851	0.32	0.794118	0.205882	0.59322	0.533333	0.32	0.4	0.129506
Fold5.Rep3	0.42437	97	0	0.631947	0.661176	0.537851	0.32	0.764706	0.235294	0.576271	0.5	0.32	0.390244	0.0941518
Fold5.Rep3	0.42437	101	0	0.631947	0.661176	0.537851	0.32	0.735294	0.264706	0.559322	0.470588	0.32	0.380952	0.0603308
Fold5.Rep3	0.42437	102	0	0.631947	0.661176	0.537851	0.32	0.705882	0.294118	0.542373	0.444444	0.32	0.372093	0.027777
Fold5.Rep3	0.42437	107	0	0.631947	0.661176	0.537851	0.32	0.676471	0.323529	0.525424	0.421053	0.32	0.363636	-0.00373254
Fold5.Rep3	0.42437	112	0	0.631947	0.661176	0.537851	0.32	0.647059	0.352941	0.508475	0.4	0.32	0.355556	-0.0343876
Fold5.Rep3	0.42437	123	0	0.631947	0.661176	0.537851	0.32	0.617647	0.382353	0.491525	0.380952	0.32	0.347826	-0.0643524
Fold5.Rep3	0.42437	124	0	0.631947	0.661176	0.537851	0.36	0.617647	0.382353	0.508475	0.409091	0.36	0.382979	-0.0228419
Fold5.Rep3	0.42437	128	0	0.631947	0.661176	0.537851	0.36	0.588235	0.411765	0.491525	0.391304	0.36	0.375	-0.0524479
Fold5.Rep3	0.42437	130	0	0.631947	0.661176	0.537851	0.36	0.558824	0.441176	0.474576	0.375	0.36	0.367347	-0.0816582
Fold5.Rep3	0.42437	132	0	0.631947	0.661176	0.537851	0.36	0.529412	0.470588	0.457627	0.36	0.36	0.36	-0.110588
Fold5.Rep3	0.42437	133	0	0.631947	0.661176	0.537851	0.36	0.5	0.5	0.440678	0.346154	0.36	0.352941	-0.139346
Fold5.Rep3	0.42437	135	0	0.631947	0.661176	0.537851	0.36	0.470588	0.529412	0.423729	0.333333	0.36	0.346154	-0.168034
Fold5.Rep3	0.42437	138	0	0.631947	0.661176	0.537851	0.4	0.470588	0.529412	0.440678	0.357143	0.4	0.377358	-0.128063
Fold5.Rep3	0.42437	144	0	0.631947	0.661176	0.537851	0.44	0.470588	0.529412	0.457627	0.37931	0.44	0.407407	-0.0883781
Fold5.Rep3	0.42437	145	0	0.631947	0.661176	0.537851	0.48	0.470588	0.529412	0.474576	0.4	0.48	0.436364	-0.0488405
Fold5.Rep3	0.42437	147	0	0.631947	0.661176	0.537851	0.52	0.470588	0.529412	0.491525	0.419355	0.52	0.464286	-0.00931367
Fold5.Rep3	0.42437	148	0	0.631947	0.661176	0.537851	0.52	0.441176	0.558824	0.474576	0.40625	0.52	0.45614	-0.0385077
Fold5.Rep3	0.42437	152	0	0.631947	0.661176	0.537851	0.56	0.441176	0.558824	0.491525	0.424242	0.56	0.482759	0.00117097
Fold5.Rep3	0.42437	156	0	0.631947	0.661176	0.537851	0.6	0.441176	0.558824	0.508475	0.441176	0.6	0.508475	0.0411765
Fold5.Rep3	0.42437	160	0	0.631947	0.661176	0.537851	0.64	0.441176	0.558824	0.525424	0.457143	0.64	0.533333	0.0816582
Fold5.Rep3	0.42437	174	0	0.631947	0.661176	0.537851	0.68	0.441176	0.558824	0.542373	0.472222	0.68	0.557377	0.122776
Fold5.Rep3	0.42437	178	0	0.631947	0.661176	0.537851	0.72	0.441176	0.558824	0.559322	0.486486	0.72	0.580645	0.164702
Fold5.Rep3	0.42437	182	0	0.631947	0.661176	0.537851	0.76	0.441176	0.558824	0.576271	0.5	0.76	0.603175	0.207628
Fold5.Rep3	0.42437	185	0	0.631947	0.661176	0.537851	0.76	0.411765	0.588235	0.559322	0.487179	0.76	0.59375	0.179307
Fold5.Rep3	0.42437	186	0	0.631947	0.661176	0.537851	0.76	0.382353	0.617647	0.542373	0.475	0.76	0.584615	0.150546
Fold5.Rep3	0.42437	188	0	0.631947	0.661176	0.537851	0.76	0.352941	0.647059	0.525424	0.463415	0.76	0.575758	0.121209
Fold5.Rep3	0.42437	194	0	0.631947	0.661176	0.537851	0.8	0.352941	0.647059	0.542373	0.47619	0.8	0.597015	0.166873
Fold5.Rep3	0.42437	195	0	0.631947	0.661176	0.537851	0.84	0.352941	0.647059	0.559322	0.488372	0.84	0.617647	0.214457
Fold5.Rep3	0.42437	202	0	0.631947	0.661176	0.537851	0.88	0.352941	0.647059	0.576271	0.5	0.88	0.637681	0.264353
Fold5.Rep3	0.42437	207	0	0.631947	0.661176	0.537851	0.88	0.323529	0.676471	0.559322	0.488889	0.88	0.628571	0.23641
Fold5.Rep3	0.42437	209	0	0.631947	0.661176	0.537851	0.92	0.323529	0.676471	0.576271	0.5	0.92	0.647887	0.290342
Fold5.Rep3	0.42437	211	0	0.631947	0.661176	0.537851	0.92	0.294118	0.705882	0.559322	0.489362	0.92	0.638889	0.262859
Fold5.Rep3	0.42437	216	0	0.631947	0.661176	0.537851	0.96	0.294118	0.705882	0.576271	0.5	0.96	0.657534	0.322424
Fold5.Rep3	0.42437	219	0	0.631947	0.661176	0.537851	0.96	0.264706	0.735294	0.559322	0.489796	0.96	0.648649	0.295955
Fold5.Rep3	0.42437	222	0	0.631947	0.661176	0.537851	0.96	0.235294	0.764706	0.542373	0.48	0.96	0.64	0.268406
Fold5.Rep3	0.42437	241	0	0.631947	0.661176	0.537851	0.96	0.205882	0.794118	0.525424	0.470588	0.96	0.631579	0.239431
Fold5.Rep3	0.42437	243	0	0.631947	0.661176	0.537851	0.96	0.176471	0.823529	0.508475	0.461538	0.96	0.623377	0.208544
Fold5.Rep3	0.42437	245	0	0.631947	0.661176	0.537851	0.96	0.147059	0.852941	0.491525	0.45283	0.96	0.615385	0.175032
Fold5.Rep3	0.42437	256	0	0.631947	0.661176	0.537851	1	0.147059	0.852941	0.508475	0.462963	1	0.632911	0.260927
Fold5.Rep3	0.42437	262	0	0.631947	0.661176	0.537851	1	0.117647	0.882353	0.491525	0.454545	1	0.625	0.231249
Fold5.Rep3	0.42437	270	0	0.631947	0.661176	0.537851	1	0.0882353	0.911765	0.474576	0.446429	1	0.617284	0.198471
Fold5.Rep3	0.42437	289	0	0.631947	0.661176	0.537851	1	0.0588235	0.941176	0.457627	0.438596	1	0.609756	0.160623
Fold5.Rep3	0.42437	292	0	0.631947	0.661176	0.537851	1	0.0294118	0.970588	0.440678	0.431034	1	0.60241	0.112594
Fold5.Rep3	0.42437	295	0	0.631947	0.661176	0.537851	1	0	1	0.423729	0.423729	1	0.595238	0
Fold5.Rep3	0.42437	2	1	0.631947	0.569412	0.474132	0	0.970588	0.0294118	0.559322	0	0	0	-0.112594
Fold5.Rep3	0.42437	6	1	0.631947	0.569412	0.474132	0.04	0.970588	0.0294118	0.576271	0.5	0.04	0.0740741	0.0289122
Fold5.Rep3	0.42437	7	1	0.631947	0.569412	0.474132	0.08	0.970588	0.0294118	0.59322	0.666667	0.08	0.142857	0.11379
Fold5.Rep3	0.42437	22	1	0.631947	0.569412	0.474132	0.12	0.970588	0.0294118	0.610169	0.75	0.12	0.206897	0.178061
Fold5.Rep3	0.42437	28	1	0.631947	0.569412	0.474132	0.12	0.941176	0.0588235	0.59322	0.6	0.12	0.2	0.108546
Fold5.Rep3	0.42437	30	1	0.631947	0.569412	0.474132	0.12	0.911765	0.0882353	0.576271	0.5	0.12	0.193548	0.0519327
Fold5.Rep3	0.42437	35	1	0.631947	0.569412	0.474132	0.16	0.911765	0.0882353	0.59322	0.571429	0.16	0.25	0.109665
Fold5.Rep3	0.42437	41	1	0.631947	0.569412	0.474132	0.16	0.882353	0.117647	0.576271	0.5	0.16	0.242424	0.0611312
Fold5.Rep3	0.42437	45	1	0.631947	0.569412	0.474132	0.2	0.882353	0.117647	0.59322	0.555556	0.2	0.294118	0.113183
Fold5.Rep3	0.42437	53	1	0.631947	0.569412	0.474132	0.24	0.882353	0.117647	0.610169	0.6	0.24	0.342857	0.161148
Fold5.Rep3	0.42437	57	1	0.631947	0.569412	0.474132	0.28	0.882353	0.117647	0.627119	0.636364	0.28	0.388889	0.205993
Fold5.Rep3	0.42437	67	1	0.631947	0.569412	0.474132	0.28	0.852941	0.147059	0.610169	0.583333	0.28	0.378378	0.163203
Fold5.Rep3	0.42437	76	1	0.631947	0.569412	0.474132	0.28	0.823529	0.176471	0.59322	0.538462	0.28	0.368421	0.123431
Fold5.Rep3	0.42437	78	1	0.631947	0.569412	0.474132	0.28	0.794118	0.205882	0.576271	0.5	0.28	0.358974	0.0860916
Fold5.Rep3	0.42437	85	1	0.631947	0.569412	0.474132	0.32	0.794118	0.205882	0.59322	0.533333	0.32	0.4	0.129506
Fold5.Rep3	0.42437	97	1	0.631947	0.569412	0.474132	0.32	0.764706	0.235294	0.576271	0.5	0.32	0.390244	0.0941518
Fold5.Rep3	0.42437	101	1	0.631947	0.569412	0.474132	0.32	0.735294	0.264706	0.559322	0.470588	0.32	0.380952	0.0603308
Fold5.Rep3	0.42437	102	1	0.631947	0.569412	0.474132	0.32	0.705882	0.294118	0.542373	0.444444	0.32	0.372093	0.027777
Fold5.Rep3	0.42437	107	1	0.631947	0.569412	0.474132	0.32	0.676471	0.323529	0.525424	0.421053	0.32	0.363636	-0.00373254
Fold5.Rep3	0.42437	112	1	0.631947	0.569412	0.474132	0.32	0.647059	0.352941	0.508475	0.4	0.32	0.355556	-0.0343876
Fold5.Rep3	0.42437	123	1	0.631947	0.569412	0.474132	0.32	0.617647	0.382353	0.491525	0.380952	0.32	0.347826	-0.0643524
Fold5.Rep3	0.42437	124	1	0.631947	0.569412	0.474132	0.36	0.617647	0.382353	0.508475	0.409091	0.36	0.382979	-0.0228419
Fold5.Rep3	0.42437	128	1	0.631947	0.569412	0.474132	0.36	0.588235	0.411765	0.491525	0.391304	0.36	0.375	-0.0524479
Fold5.Rep3	0.42437	130	1	0.631947	0.569412	0.474132	0.36	0.558824	0.441176	0.474576	0.375	0.36	0.367347	-0.0816582
Fold5.Rep3	0.42437	132	1	0.631947	0.569412	0.474132	0.36	0.529412	0.470588	0.457627	0.36	0.36	0.36	-0.110588
Fold5.Rep3	0.42437	133	1	0.631947	0.569412	0.474132	0.36	0.5	0.5	0.440678	0.346154	0.36	0.352941	-0.139346
Fold5.Rep3	0.42437	135	1	0.631947	0.569412	0.474132	0.36	0.470588	0.529412	0.423729	0.333333	0.36	0.346154	-0.168034
Fold5.Rep3	0.42437	138	1	0.631947	0.569412	0.474132	0.4	0.470588	0.529412	0.440678	0.357143	0.4	0.377358	-0.128063
Fold5.Rep3	0.42437	144	1	0.631947	0.569412	0.474132	0.44	0.470588	0.529412	0.457627	0.37931	0.44	0.407407	-0.0883781
Fold5.Rep3	0.42437	145	1	0.631947	0.569412	0.474132	0.48	0.470588	0.529412	0.474576	0.4	0.48	0.436364	-0.0488405
Fold5.Rep3	0.42437	147	1	0.631947	0.569412	0.474132	0.52	0.470588	0.529412	0.491525	0.419355	0.52	0.464286	-0.00931367
Fold5.Rep3	0.42437	148	1	0.631947	0.569412	0.474132	0.52	0.441176	0.558824	0.474576	0.40625	0.52	0.45614	-0.0385077
Fold5.Rep3	0.42437	152	1	0.631947	0.569412	0.474132	0.56	0.441176	0.558824	0.491525	0.424242	0.56	0.482759	0.00117097
Fold5.Rep3	0.42437	156	1	0.631947	0.569412	0.474132	0.6	0.441176	0.558824	0.508475	0.441176	0.6	0.508475	0.0411765
Fold5.Rep3	0.42437	160	1	0.631947	0.569412	0.474132	0.64	0.441176	0.558824	0.525424	0.457143	0.64	0.533333	0.0816582
Fold5.Rep3	0.42437	174	1	0.631947	0.569412	0.474132	0.68	0.441176	0.558824	0.542373	0.472222	0.68	0.557377	0.122776
Fold5.Rep3	0.42437	178	1	0.631947	0.569412	0.474132	0.72	0.441176	0.558824	0.559322	0.486486	0.72	0.580645	0.164702
Fold5.Rep3	0.42437	182	1	0.631947	0.569412	0.474132	0.76	0.441176	0.558824	0.576271	0.5	0.76	0.603175	0.207628
Fold5.Rep3	0.42437	185	1	0.631947	0.569412	0.474132	0.76	0.411765	0.588235	0.559322	0.487179	0.76	0.59375	0.179307
Fold5.Rep3	0.42437	186	1	0.631947	0.569412	0.474132	0.76	0.382353	0.617647	0.542373	0.475	0.76	0.584615	0.150546
Fold5.Rep3	0.42437	188	1	0.631947	0.569412	0.474132	0.76	0.352941	0.647059	0.525424	0.463415	0.76	0.575758	0.121209
Fold5.Rep3	0.42437	194	1	0.631947	0.569412	0.474132	0.8	0.352941	0.647059	0.542373	0.47619	0.8	0.597015	0.166873
Fold5.Rep3	0.42437	195	1	0.631947	0.569412	0.474132	0.84	0.352941	0.647059	0.559322	0.488372	0.84	0.617647	0.214457
Fold5.Rep3	0.42437	202	1	0.631947	0.569412	0.474132	0.88	0.352941	0.647059	0.576271	0.5	0.88	0.637681	0.264353
Fold5.Rep3	0.42437	207	1	0.631947	0.569412	0.474132	0.88	0.323529	0.676471	0.559322	0.488889	0.88	0.628571	0.23641
Fold5.Rep3	0.42437	209	1	0.631947	0.569412	0.474132	0.92	0.323529	0.676471	0.576271	0.5	0.92	0.647887	0.290342
Fold5.Rep3	0.42437	211	1	0.631947	0.569412	0.474132	0.92	0.294118	0.705882	0.559322	0.489362	0.92	0.638889	0.262859
Fold5.Rep3	0.42437	216	1	0.631947	0.569412	0.474132	0.96	0.294118	0.705882	0.576271	0.5	0.96	0.657534	0.322424
Fold5.Rep3	0.42437	219	1	0.631947	0.569412	0.474132	0.96	0.264706	0.735294	0.559322	0.489796	0.96	0.648649	0.295955
Fold5.Rep3	0.42437	222	1	0.631947	0.569412	0.474132	0.96	0.235294	0.764706	0.542373	0.48	0.96	0.64	0.268406
Fold5.Rep3	0.42437	241	1	0.631947	0.569412	0.474132	0.96	0.205882	0.794118	0.525424	0.470588	0.96	0.631579	0.239431
Fold5.Rep3	0.42437	243	1	0.631947	0.569412	0.474132	0.96	0.176471	0.823529	0.508475	0.461538	0.96	0.623377	0.208544
Fold5.Rep3	0.42437	245	1	0.631947	0.569412	0.474132	0.96	0.147059	0.852941	0.491525	0.45283	0.96	0.615385	0.175032
Fold5.Rep3	0.42437	256	1	0.631947	0.569412	0.474132	1	0.147059	0.852941	0.508475	0.462963	1	0.632911	0.260927
Fold5.Rep3	0.42437	262	1	0.631947	0.569412	0.474132	1	0.117647	0.882353	0.491525	0.454545	1	0.625	0.231249
Fold5.Rep3	0.42437	270	1	0.631947	0.569412	0.474132	1	0.0882353	0.911765	0.474576	0.446429	1	0.617284	0.198471
Fold5.Rep3	0.42437	289	1	0.631947	0.569412	0.474132	1	0.0588235	0.941176	0.457627	0.438596	1	0.609756	0.160623
Fold5.Rep3	0.42437	292	1	0.631947	0.569412	0.474132	1	0.0294118	0.970588	0.440678	0.431034	1	0.60241	0.112594
Fold5.Rep3	0.42437	295	1	0.631947	0.569412	0.474132	1	0	1	0.423729	0.423729	1	0.595238	0
Fold5.Rep3	0.42437	2	0	0.684526	0.663529	0.539185	0	0.970588	0.0294118	0.559322	0	0	0	-0.112594
Fold5.Rep3	0.42437	6	0	0.684526	0.663529	0.539185	0.04	0.970588	0.0294118	0.576271	0.5	0.04	0.0740741	0.0289122
Fold5.Rep3	0.42437	7	0	0.684526	0.663529	0.539185	0.08	0.970588	0.0294118	0.59322	0.666667	0.08	0.142857	0.11379
Fold5.Rep3	0.42437	22	0	0.684526	0.663529	0.539185	0.12	0.970588	0.0294118	0.610169	0.75	0.12	0.206897	0.178061
Fold5.Rep3	0.42437	28	0	0.684526	0.663529	0.539185	0.12	0.941176	0.0588235	0.59322	0.6	0.12	0.2	0.108546
Fold5.Rep3	0.42437	30	0	0.684526	0.663529	0.539185	0.12	0.911765	0.0882353	0.576271	0.5	0.12	0.193548	0.0519327
Fold5.Rep3	0.42437	35	0	0.684526	0.663529	0.539185	0.16	0.911765	0.0882353	0.59322	0.571429	0.16	0.25	0.109665
Fold5.Rep3	0.42437	41	0	0.684526	0.663529	0.539185	0.16	0.882353	0.117647	0.576271	0.5	0.16	0.242424	0.0611312
Fold5.Rep3	0.42437	45	0	0.684526	0.663529	0.539185	0.2	0.882353	0.117647	0.59322	0.555556	0.2	0.294118	0.113183
Fold5.Rep3	0.42437	53	0	0.684526	0.663529	0.539185	0.24	0.882353	0.117647	0.610169	0.6	0.24	0.342857	0.161148
Fold5.Rep3	0.42437	57	0	0.684526	0.663529	0.539185	0.28	0.882353	0.117647	0.627119	0.636364	0.28	0.388889	0.205993
Fold5.Rep3	0.42437	67	0	0.684526	0.663529	0.539185	0.28	0.852941	0.147059	0.610169	0.583333	0.28	0.378378	0.163203
Fold5.Rep3	0.42437	76	0	0.684526	0.663529	0.539185	0.28	0.823529	0.176471	0.59322	0.538462	0.28	0.368421	0.123431
Fold5.Rep3	0.42437	78	0	0.684526	0.663529	0.539185	0.28	0.794118	0.205882	0.576271	0.5	0.28	0.358974	0.0860916
Fold5.Rep3	0.42437	85	0	0.684526	0.663529	0.539185	0.32	0.794118	0.205882	0.59322	0.533333	0.32	0.4	0.129506
Fold5.Rep3	0.42437	97	0	0.684526	0.663529	0.539185	0.32	0.764706	0.235294	0.576271	0.5	0.32	0.390244	0.0941518
Fold5.Rep3	0.42437	101	0	0.684526	0.663529	0.539185	0.32	0.735294	0.264706	0.559322	0.470588	0.32	0.380952	0.0603308
Fold5.Rep3	0.42437	102	0	0.684526	0.663529	0.539185	0.32	0.705882	0.294118	0.542373	0.444444	0.32	0.372093	0.027777
Fold5.Rep3	0.42437	107	0	0.684526	0.663529	0.539185	0.32	0.676471	0.323529	0.525424	0.421053	0.32	0.363636	-0.00373254
Fold5.Rep3	0.42437	112	0	0.684526	0.663529	0.539185	0.32	0.647059	0.352941	0.508475	0.4	0.32	0.355556	-0.0343876
Fold5.Rep3	0.42437	123	0	0.684526	0.663529	0.539185	0.32	0.617647	0.382353	0.491525	0.380952	0.32	0.347826	-0.0643524
Fold5.Rep3	0.42437	124	0	0.684526	0.663529	0.539185	0.36	0.617647	0.382353	0.508475	0.409091	0.36	0.382979	-0.0228419
Fold5.Rep3	0.42437	128	0	0.684526	0.663529	0.539185	0.36	0.588235	0.411765	0.491525	0.391304	0.36	0.375	-0.0524479
Fold5.Rep3	0.42437	130	0	0.684526	0.663529	0.539185	0.36	0.558824	0.441176	0.474576	0.375	0.36	0.367347	-0.0816582
Fold5.Rep3	0.42437	132	0	0.684526	0.663529	0.539185	0.36	0.529412	0.470588	0.457627	0.36	0.36	0.36	-0.110588
Fold5.Rep3	0.42437	133	0	0.684526	0.663529	0.539185	0.36	0.5	0.5	0.440678	0.346154	0.36	0.352941	-0.139346
Fold5.Rep3	0.42437	135	0	0.684526	0.663529	0.539185	0.36	0.470588	0.529412	0.423729	0.333333	0.36	0.346154	-0.168034
Fold5.Rep3	0.42437	138	0	0.684526	0.663529	0.539185	0.4	0.470588	0.529412	0.440678	0.357143	0.4	0.377358	-0.128063
Fold5.Rep3	0.42437	144	0	0.684526	0.663529	0.539185	0.44	0.470588	0.529412	0.457627	0.37931	0.44	0.407407	-0.0883781
Fold5.Rep3	0.42437	145	0	0.684526	0.663529	0.539185	0.48	0.470588	0.529412	0.474576	0.4	0.48	0.436364	-0.0488405
Fold5.Rep3	0.42437	147	0	0.684526	0.663529	0.539185	0.52	0.470588	0.529412	0.491525	0.419355	0.52	0.464286	-0.00931367
Fold5.Rep3	0.42437	148	0	0.684526	0.663529	0.539185	0.52	0.441176	0.558824	0.474576	0.40625	0.52	0.45614	-0.0385077
Fold5.Rep3	0.42437	152	0	0.684526	0.663529	0.539185	0.56	0.441176	0.558824	0.491525	0.424242	0.56	0.482759	0.00117097
Fold5.Rep3	0.42437	156	0	0.684526	0.663529	0.539185	0.6	0.441176	0.558824	0.508475	0.441176	0.6	0.508475	0.0411765
Fold5.Rep3	0.42437	160	0	0.684526	0.663529	0.539185	0.64	0.441176	0.558824	0.525424	0.457143	0.64	0.533333	0.0816582
Fold5.Rep3	0.42437	174	0	0.684526	0.663529	0.539185	0.68	0.441176	0.558824	0.542373	0.472222	0.68	0.557377	0.122776
Fold5.Rep3	0.42437	178	0	0.684526	0.663529	0.539185	0.72	0.441176	0.558824	0.559322	0.486486	0.72	0.580645	0.164702
Fold5.Rep3	0.42437	182	0	0.684526	0.663529	0.539185	0.76	0.441176	0.558824	0.576271	0.5	0.76	0.603175	0.207628
Fold5.Rep3	0.42437	185	0	0.684526	0.663529	0.539185	0.76	0.411765	0.588235	0.559322	0.487179	0.76	0.59375	0.179307
Fold5.Rep3	0.42437	186	0	0.684526	0.663529	0.539185	0.76	0.382353	0.617647	0.542373	0.475	0.76	0.584615	0.150546
Fold5.Rep3	0.42437	188	0	0.684526	0.663529	0.539185	0.76	0.352941	0.647059	0.525424	0.463415	0.76	0.575758	0.121209
Fold5.Rep3	0.42437	194	0	0.684526	0.663529	0.539185	0.8	0.352941	0.647059	0.542373	0.47619	0.8	0.597015	0.166873
Fold5.Rep3	0.42437	195	0	0.684526	0.663529	0.539185	0.84	0.352941	0.647059	0.559322	0.488372	0.84	0.617647	0.214457
Fold5.Rep3	0.42437	202	0	0.684526	0.663529	0.539185	0.88	0.352941	0.647059	0.576271	0.5	0.88	0.637681	0.264353
Fold5.Rep3	0.42437	207	0	0.684526	0.663529	0.539185	0.88	0.323529	0.676471	0.559322	0.488889	0.88	0.628571	0.23641
Fold5.Rep3	0.42437	209	0	0.684526	0.663529	0.539185	0.92	0.323529	0.676471	0.576271	0.5	0.92	0.647887	0.290342
Fold5.Rep3	0.42437	211	0	0.684526	0.663529	0.539185	0.92	0.294118	0.705882	0.559322	0.489362	0.92	0.638889	0.262859
Fold5.Rep3	0.42437	216	0	0.684526	0.663529	0.539185	0.96	0.294118	0.705882	0.576271	0.5	0.96	0.657534	0.322424
Fold5.Rep3	0.42437	219	0	0.684526	0.663529	0.539185	0.96	0.264706	0.735294	0.559322	0.489796	0.96	0.648649	0.295955
Fold5.Rep3	0.42437	222	0	0.684526	0.663529	0.539185	0.96	0.235294	0.764706	0.542373	0.48	0.96	0.64	0.268406
Fold5.Rep3	0.42437	241	0	0.684526	0.663529	0.539185	0.96	0.205882	0.794118	0.525424	0.470588	0.96	0.631579	0.239431
Fold5.Rep3	0.42437	243	0	0.684526	0.663529	0.539185	0.96	0.176471	0.823529	0.508475	0.461538	0.96	0.623377	0.208544
Fold5.Rep3	0.42437	245	0	0.684526	0.663529	0.539185	0.96	0.147059	0.852941	0.491525	0.45283	0.96	0.615385	0.175032
Fold5.Rep3	0.42437	256	0	0.684526	0.663529	0.539185	1	0.147059	0.852941	0.508475	0.462963	1	0.632911	0.260927
Fold5.Rep3	0.42437	262	0	0.684526	0.663529	0.539185	1	0.117647	0.882353	0.491525	0.454545	1	0.625	0.231249
Fold5.Rep3	0.42437	270	0	0.684526	0.663529	0.539185	1	0.0882353	0.911765	0.474576	0.446429	1	0.617284	0.198471
Fold5.Rep3	0.42437	289	0	0.684526	0.663529	0.539185	1	0.0588235	0.941176	0.457627	0.438596	1	0.609756	0.160623
Fold5.Rep3	0.42437	292	0	0.684526	0.663529	0.539185	1	0.0294118	0.970588	0.440678	0.431034	1	0.60241	0.112594
Fold5.Rep3	0.42437	295	0	0.684526	0.663529	0.539185	1	0	1	0.423729	0.423729	1	0.595238	0
Fold5.Rep3	0.42437	2	1	0.684526	0.569412	0.474132	0	0.970588	0.0294118	0.559322	0	0	0	-0.112594
Fold5.Rep3	0.42437	6	1	0.684526	0.569412	0.474132	0.04	0.970588	0.0294118	0.576271	0.5	0.04	0.0740741	0.0289122
Fold5.Rep3	0.42437	7	1	0.684526	0.569412	0.474132	0.08	0.970588	0.0294118	0.59322	0.666667	0.08	0.142857	0.11379
Fold5.Rep3	0.42437	22	1	0.684526	0.569412	0.474132	0.12	0.970588	0.0294118	0.610169	0.75	0.12	0.206897	0.178061
Fold5.Rep3	0.42437	28	1	0.684526	0.569412	0.474132	0.12	0.941176	0.0588235	0.59322	0.6	0.12	0.2	0.108546
Fold5.Rep3	0.42437	30	1	0.684526	0.569412	0.474132	0.12	0.911765	0.0882353	0.576271	0.5	0.12	0.193548	0.0519327
Fold5.Rep3	0.42437	35	1	0.684526	0.569412	0.474132	0.16	0.911765	0.0882353	0.59322	0.571429	0.16	0.25	0.109665
Fold5.Rep3	0.42437	41	1	0.684526	0.569412	0.474132	0.16	0.882353	0.117647	0.576271	0.5	0.16	0.242424	0.0611312
Fold5.Rep3	0.42437	45	1	0.684526	0.569412	0.474132	0.2	0.882353	0.117647	0.59322	0.555556	0.2	0.294118	0.113183
Fold5.Rep3	0.42437	53	1	0.684526	0.569412	0.474132	0.24	0.882353	0.117647	0.610169	0.6	0.24	0.342857	0.161148
Fold5.Rep3	0.42437	57	1	0.684526	0.569412	0.474132	0.28	0.882353	0.117647	0.627119	0.636364	0.28	0.388889	0.205993
Fold5.Rep3	0.42437	67	1	0.684526	0.569412	0.474132	0.28	0.852941	0.147059	0.610169	0.583333	0.28	0.378378	0.163203
Fold5.Rep3	0.42437	76	1	0.684526	0.569412	0.474132	0.28	0.823529	0.176471	0.59322	0.538462	0.28	0.368421	0.123431
Fold5.Rep3	0.42437	78	1	0.684526	0.569412	0.474132	0.28	0.794118	0.205882	0.576271	0.5	0.28	0.358974	0.0860916
Fold5.Rep3	0.42437	85	1	0.684526	0.569412	0.474132	0.32	0.794118	0.205882	0.59322	0.533333	0.32	0.4	0.129506
Fold5.Rep3	0.42437	97	1	0.684526	0.569412	0.474132	0.32	0.764706	0.235294	0.576271	0.5	0.32	0.390244	0.0941518
Fold5.Rep3	0.42437	101	1	0.684526	0.569412	0.474132	0.32	0.735294	0.264706	0.559322	0.470588	0.32	0.380952	0.0603308
Fold5.Rep3	0.42437	102	1	0.684526	0.569412	0.474132	0.32	0.705882	0.294118	0.542373	0.444444	0.32	0.372093	0.027777
Fold5.Rep3	0.42437	107	1	0.684526	0.569412	0.474132	0.32	0.676471	0.323529	0.525424	0.421053	0.32	0.363636	-0.00373254
Fold5.Rep3	0.42437	112	1	0.684526	0.569412	0.474132	0.32	0.647059	0.352941	0.508475	0.4	0.32	0.355556	-0.0343876
Fold5.Rep3	0.42437	123	1	0.684526	0.569412	0.474132	0.32	0.617647	0.382353	0.491525	0.380952	0.32	0.347826	-0.0643524
Fold5.Rep3	0.42437	124	1	0.684526	0.569412	0.474132	0.36	0.617647	0.382353	0.508475	0.409091	0.36	0.382979	-0.0228419
Fold5.Rep3	0.42437	128	1	0.684526	0.569412	0.474132	0.36	0.588235	0.411765	0.491525	0.391304	0.36	0.375	-0.0524479
Fold5.Rep3	0.42437	130	1	0.684526	0.569412	0.474132	0.36	0.558824	0.441176	0.474576	0.375	0.36	0.367347	-0.0816582
Fold5.Rep3	0.42437	132	1	0.684526	0.569412	0.474132	0.36	0.529412	0.470588	0.457627	0.36	0.36	0.36	-0.110588
Fold5.Rep3	0.42437	133	1	0.684526	0.569412	0.474132	0.36	0.5	0.5	0.440678	0.346154	0.36	0.352941	-0.139346
Fold5.Rep3	0.42437	135	1	0.684526	0.569412	0.474132	0.36	0.470588	0.529412	0.423729	0.333333	0.36	0.346154	-0.168034
Fold5.Rep3	0.42437	138	1	0.684526	0.569412	0.474132	0.4	0.470588	0.529412	0.440678	0.357143	0.4	0.377358	-0.128063
Fold5.Rep3	0.42437	144	1	0.684526	0.569412	0.474132	0.44	0.470588	0.529412	0.457627	0.37931	0.44	0.407407	-0.0883781
Fold5.Rep3	0.42437	145	1	0.684526	0.569412	0.474132	0.48	0.470588	0.529412	0.474576	0.4	0.48	0.436364	-0.0488405
Fold5.Rep3	0.42437	147	1	0.684526	0.569412	0.474132	0.52	0.470588	0.529412	0.491525	0.419355	0.52	0.464286	-0.00931367
Fold5.Rep3	0.42437	148	1	0.684526	0.569412	0.474132	0.52	0.441176	0.558824	0.474576	0.40625	0.52	0.45614	-0.0385077
Fold5.Rep3	0.42437	152	1	0.684526	0.569412	0.474132	0.56	0.441176	0.558824	0.491525	0.424242	0.56	0.482759	0.00117097
Fold5.Rep3	0.42437	156	1	0.684526	0.569412	0.474132	0.6	0.441176	0.558824	0.508475	0.441176	0.6	0.508475	0.0411765
Fold5.Rep3	0.42437	160	1	0.684526	0.569412	0.474132	0.64	0.441176	0.558824	0.525424	0.457143	0.64	0.533333	0.0816582
Fold5.Rep3	0.42437	174	1	0.684526	0.569412	0.474132	0.68	0.441176	0.558824	0.542373	0.472222	0.68	0.557377	0.122776
Fold5.Rep3	0.42437	178	1	0.684526	0.569412	0.474132	0.72	0.441176	0.558824	0.559322	0.486486	0.72	0.580645	0.164702
Fold5.Rep3	0.42437	182	1	0.684526	0.569412	0.474132	0.76	0.441176	0.558824	0.576271	0.5	0.76	0.603175	0.207628
Fold5.Rep3	0.42437	185	1	0.684526	0.569412	0.474132	0.76	0.411765	0.588235	0.559322	0.487179	0.76	0.59375	0.179307
Fold5.Rep3	0.42437	186	1	0.684526	0.569412	0.474132	0.76	0.382353	0.617647	0.542373	0.475	0.76	0.584615	0.150546
Fold5.Rep3	0.42437	188	1	0.684526	0.569412	0.474132	0.76	0.352941	0.647059	0.525424	0.463415	0.76	0.575758	0.121209
Fold5.Rep3	0.42437	194	1	0.684526	0.569412	0.474132	0.8	0.352941	0.647059	0.542373	0.47619	0.8	0.597015	0.166873
Fold5.Rep3	0.42437	195	1	0.684526	0.569412	0.474132	0.84	0.352941	0.647059	0.559322	0.488372	0.84	0.617647	0.214457
Fold5.Rep3	0.42437	202	1	0.684526	0.569412	0.474132	0.88	0.352941	0.647059	0.576271	0.5	0.88	0.637681	0.264353
Fold5.Rep3	0.42437	207	1	0.684526	0.569412	0.474132	0.88	0.323529	0.676471	0.559322	0.488889	0.88	0.628571	0.23641
Fold5.Rep3	0.42437	209	1	0.684526	0.569412	0.474132	0.92	0.323529	0.676471	0.576271	0.5	0.92	0.647887	0.290342
Fold5.Rep3	0.42437	211	1	0.684526	0.569412	0.474132	0.92	0.294118	0.705882	0.559322	0.489362	0.92	0.638889	0.262859
Fold5.Rep3	0.42437	216	1	0.684526	0.569412	0.474132	0.96	0.294118	0.705882	0.576271	0.5	0.96	0.657534	0.322424
Fold5.Rep3	0.42437	219	1	0.684526	0.569412	0.474132	0.96	0.264706	0.735294	0.559322	0.489796	0.96	0.648649	0.295955
Fold5.Rep3	0.42437	222	1	0.684526	0.569412	0.474132	0.96	0.235294	0.764706	0.542373	0.48	0.96	0.64	0.268406
Fold5.Rep3	0.42437	241	1	0.684526	0.569412	0.474132	0.96	0.205882	0.794118	0.525424	0.470588	0.96	0.631579	0.239431
Fold5.Rep3	0.42437	243	1	0.684526	0.569412	0.474132	0.96	0.176471	0.823529	0.508475	0.461538	0.96	0.623377	0.208544
Fold5.Rep3	0.42437	245	1	0.684526	0.569412	0.474132	0.96	0.147059	0.852941	0.491525	0.45283	0.96	0.615385	0.175032
Fold5.Rep3	0.42437	256	1	0.684526	0.569412	0.474132	1	0.147059	0.852941	0.508475	0.462963	1	0.632911	0.260927
Fold5.Rep3	0.42437	262	1	0.684526	0.569412	0.474132	1	0.117647	0.882353	0.491525	0.454545	1	0.625	0.231249
Fold5.Rep3	0.42437	270	1	0.684526	0.569412	0.474132	1	0.0882353	0.911765	0.474576	0.446429	1	0.617284	0.198471
Fold5.Rep3	0.42437	289	1	0.684526	0.569412	0.474132	1	0.0588235	0.941176	0.457627	0.438596	1	0.609756	0.160623
Fold5.Rep3	0.42437	292	1	0.684526	0.569412	0.474132	1	0.0294118	0.970588	0.440678	0.431034	1	0.60241	0.112594
Fold5.Rep3	0.42437	295	1	0.684526	0.569412	0.474132	1	0	1	0.423729	0.423729	1	0.595238	0
Fold5.Rep3	0.42437	2	0	0.737105	0.665882	0.541115	0	0.970588	0.0294118	0.559322	0	0	0	-0.112594
Fold5.Rep3	0.42437	6	0	0.737105	0.665882	0.541115	0.04	0.970588	0.0294118	0.576271	0.5	0.04	0.0740741	0.0289122
Fold5.Rep3	0.42437	7	0	0.737105	0.665882	0.541115	0.08	0.970588	0.0294118	0.59322	0.666667	0.08	0.142857	0.11379
Fold5.Rep3	0.42437	22	0	0.737105	0.665882	0.541115	0.12	0.970588	0.0294118	0.610169	0.75	0.12	0.206897	0.178061
Fold5.Rep3	0.42437	28	0	0.737105	0.665882	0.541115	0.12	0.941176	0.0588235	0.59322	0.6	0.12	0.2	0.108546
Fold5.Rep3	0.42437	30	0	0.737105	0.665882	0.541115	0.12	0.911765	0.0882353	0.576271	0.5	0.12	0.193548	0.0519327
Fold5.Rep3	0.42437	35	0	0.737105	0.665882	0.541115	0.16	0.911765	0.0882353	0.59322	0.571429	0.16	0.25	0.109665
Fold5.Rep3	0.42437	41	0	0.737105	0.665882	0.541115	0.16	0.882353	0.117647	0.576271	0.5	0.16	0.242424	0.0611312
Fold5.Rep3	0.42437	45	0	0.737105	0.665882	0.541115	0.2	0.882353	0.117647	0.59322	0.555556	0.2	0.294118	0.113183
Fold5.Rep3	0.42437	53	0	0.737105	0.665882	0.541115	0.24	0.882353	0.117647	0.610169	0.6	0.24	0.342857	0.161148
Fold5.Rep3	0.42437	57	0	0.737105	0.665882	0.541115	0.28	0.882353	0.117647	0.627119	0.636364	0.28	0.388889	0.205993
Fold5.Rep3	0.42437	67	0	0.737105	0.665882	0.541115	0.28	0.852941	0.147059	0.610169	0.583333	0.28	0.378378	0.163203
Fold5.Rep3	0.42437	76	0	0.737105	0.665882	0.541115	0.28	0.823529	0.176471	0.59322	0.538462	0.28	0.368421	0.123431
Fold5.Rep3	0.42437	78	0	0.737105	0.665882	0.541115	0.28	0.794118	0.205882	0.576271	0.5	0.28	0.358974	0.0860916
Fold5.Rep3	0.42437	85	0	0.737105	0.665882	0.541115	0.32	0.794118	0.205882	0.59322	0.533333	0.32	0.4	0.129506
Fold5.Rep3	0.42437	97	0	0.737105	0.665882	0.541115	0.32	0.764706	0.235294	0.576271	0.5	0.32	0.390244	0.0941518
Fold5.Rep3	0.42437	101	0	0.737105	0.665882	0.541115	0.32	0.735294	0.264706	0.559322	0.470588	0.32	0.380952	0.0603308
Fold5.Rep3	0.42437	102	0	0.737105	0.665882	0.541115	0.32	0.705882	0.294118	0.542373	0.444444	0.32	0.372093	0.027777
Fold5.Rep3	0.42437	107	0	0.737105	0.665882	0.541115	0.32	0.676471	0.323529	0.525424	0.421053	0.32	0.363636	-0.00373254
Fold5.Rep3	0.42437	112	0	0.737105	0.665882	0.541115	0.32	0.647059	0.352941	0.508475	0.4	0.32	0.355556	-0.0343876
Fold5.Rep3	0.42437	123	0	0.737105	0.665882	0.541115	0.32	0.617647	0.382353	0.491525	0.380952	0.32	0.347826	-0.0643524
Fold5.Rep3	0.42437	124	0	0.737105	0.665882	0.541115	0.36	0.617647	0.382353	0.508475	0.409091	0.36	0.382979	-0.0228419
Fold5.Rep3	0.42437	128	0	0.737105	0.665882	0.541115	0.36	0.588235	0.411765	0.491525	0.391304	0.36	0.375	-0.0524479
Fold5.Rep3	0.42437	130	0	0.737105	0.665882	0.541115	0.36	0.558824	0.441176	0.474576	0.375	0.36	0.367347	-0.0816582
Fold5.Rep3	0.42437	132	0	0.737105	0.665882	0.541115	0.36	0.529412	0.470588	0.457627	0.36	0.36	0.36	-0.110588
Fold5.Rep3	0.42437	133	0	0.737105	0.665882	0.541115	0.36	0.5	0.5	0.440678	0.346154	0.36	0.352941	-0.139346
Fold5.Rep3	0.42437	135	0	0.737105	0.665882	0.541115	0.36	0.470588	0.529412	0.423729	0.333333	0.36	0.346154	-0.168034
Fold5.Rep3	0.42437	138	0	0.737105	0.665882	0.541115	0.4	0.470588	0.529412	0.440678	0.357143	0.4	0.377358	-0.128063
Fold5.Rep3	0.42437	144	0	0.737105	0.665882	0.541115	0.44	0.470588	0.529412	0.457627	0.37931	0.44	0.407407	-0.0883781
Fold5.Rep3	0.42437	145	0	0.737105	0.665882	0.541115	0.48	0.470588	0.529412	0.474576	0.4	0.48	0.436364	-0.0488405
Fold5.Rep3	0.42437	147	0	0.737105	0.665882	0.541115	0.52	0.470588	0.529412	0.491525	0.419355	0.52	0.464286	-0.00931367
Fold5.Rep3	0.42437	148	0	0.737105	0.665882	0.541115	0.52	0.441176	0.558824	0.474576	0.40625	0.52	0.45614	-0.0385077
Fold5.Rep3	0.42437	152	0	0.737105	0.665882	0.541115	0.56	0.441176	0.558824	0.491525	0.424242	0.56	0.482759	0.00117097
Fold5.Rep3	0.42437	156	0	0.737105	0.665882	0.541115	0.6	0.441176	0.558824	0.508475	0.441176	0.6	0.508475	0.0411765
Fold5.Rep3	0.42437	160	0	0.737105	0.665882	0.541115	0.64	0.441176	0.558824	0.525424	0.457143	0.64	0.533333	0.0816582
Fold5.Rep3	0.42437	174	0	0.737105	0.665882	0.541115	0.68	0.441176	0.558824	0.542373	0.472222	0.68	0.557377	0.122776
Fold5.Rep3	0.42437	178	0	0.737105	0.665882	0.541115	0.72	0.441176	0.558824	0.559322	0.486486	0.72	0.580645	0.164702
Fold5.Rep3	0.42437	182	0	0.737105	0.665882	0.541115	0.76	0.441176	0.558824	0.576271	0.5	0.76	0.603175	0.207628
Fold5.Rep3	0.42437	185	0	0.737105	0.665882	0.541115	0.76	0.411765	0.588235	0.559322	0.487179	0.76	0.59375	0.179307
Fold5.Rep3	0.42437	186	0	0.737105	0.665882	0.541115	0.76	0.382353	0.617647	0.542373	0.475	0.76	0.584615	0.150546
Fold5.Rep3	0.42437	188	0	0.737105	0.665882	0.541115	0.76	0.352941	0.647059	0.525424	0.463415	0.76	0.575758	0.121209
Fold5.Rep3	0.42437	194	0	0.737105	0.665882	0.541115	0.8	0.352941	0.647059	0.542373	0.47619	0.8	0.597015	0.166873
Fold5.Rep3	0.42437	195	0	0.737105	0.665882	0.541115	0.84	0.352941	0.647059	0.559322	0.488372	0.84	0.617647	0.214457
Fold5.Rep3	0.42437	202	0	0.737105	0.665882	0.541115	0.88	0.352941	0.647059	0.576271	0.5	0.88	0.637681	0.264353
Fold5.Rep3	0.42437	207	0	0.737105	0.665882	0.541115	0.88	0.323529	0.676471	0.559322	0.488889	0.88	0.628571	0.23641
Fold5.Rep3	0.42437	209	0	0.737105	0.665882	0.541115	0.92	0.323529	0.676471	0.576271	0.5	0.92	0.647887	0.290342
Fold5.Rep3	0.42437	211	0	0.737105	0.665882	0.541115	0.92	0.294118	0.705882	0.559322	0.489362	0.92	0.638889	0.262859
Fold5.Rep3	0.42437	216	0	0.737105	0.665882	0.541115	0.96	0.294118	0.705882	0.576271	0.5	0.96	0.657534	0.322424
Fold5.Rep3	0.42437	219	0	0.737105	0.665882	0.541115	0.96	0.264706	0.735294	0.559322	0.489796	0.96	0.648649	0.295955
Fold5.Rep3	0.42437	222	0	0.737105	0.665882	0.541115	0.96	0.235294	0.764706	0.542373	0.48	0.96	0.64	0.268406
Fold5.Rep3	0.42437	241	0	0.737105	0.665882	0.541115	0.96	0.205882	0.794118	0.525424	0.470588	0.96	0.631579	0.239431
Fold5.Rep3	0.42437	243	0	0.737105	0.665882	0.541115	0.96	0.176471	0.823529	0.508475	0.461538	0.96	0.623377	0.208544
Fold5.Rep3	0.42437	245	0	0.737105	0.665882	0.541115	0.96	0.147059	0.852941	0.491525	0.45283	0.96	0.615385	0.175032
Fold5.Rep3	0.42437	256	0	0.737105	0.665882	0.541115	1	0.147059	0.852941	0.508475	0.462963	1	0.632911	0.260927
Fold5.Rep3	0.42437	262	0	0.737105	0.665882	0.541115	1	0.117647	0.882353	0.491525	0.454545	1	0.625	0.231249
Fold5.Rep3	0.42437	270	0	0.737105	0.665882	0.541115	1	0.0882353	0.911765	0.474576	0.446429	1	0.617284	0.198471
Fold5.Rep3	0.42437	289	0	0.737105	0.665882	0.541115	1	0.0588235	0.941176	0.457627	0.438596	1	0.609756	0.160623
Fold5.Rep3	0.42437	292	0	0.737105	0.665882	0.541115	1	0.0294118	0.970588	0.440678	0.431034	1	0.60241	0.112594
Fold5.Rep3	0.42437	295	0	0.737105	0.665882	0.541115	1	0	1	0.423729	0.423729	1	0.595238	0
Fold5.Rep3	0.42437	2	1	0.737105	0.569412	0.474132	0	0.970588	0.0294118	0.559322	0	0	0	-0.112594
Fold5.Rep3	0.42437	6	1	0.737105	0.569412	0.474132	0.04	0.970588	0.0294118	0.576271	0.5	0.04	0.0740741	0.0289122
Fold5.Rep3	0.42437	7	1	0.737105	0.569412	0.474132	0.08	0.970588	0.0294118	0.59322	0.666667	0.08	0.142857	0.11379
Fold5.Rep3	0.42437	22	1	0.737105	0.569412	0.474132	0.12	0.970588	0.0294118	0.610169	0.75	0.12	0.206897	0.178061
Fold5.Rep3	0.42437	28	1	0.737105	0.569412	0.474132	0.12	0.941176	0.0588235	0.59322	0.6	0.12	0.2	0.108546
Fold5.Rep3	0.42437	30	1	0.737105	0.569412	0.474132	0.12	0.911765	0.0882353	0.576271	0.5	0.12	0.193548	0.0519327
Fold5.Rep3	0.42437	35	1	0.737105	0.569412	0.474132	0.16	0.911765	0.0882353	0.59322	0.571429	0.16	0.25	0.109665
Fold5.Rep3	0.42437	41	1	0.737105	0.569412	0.474132	0.16	0.882353	0.117647	0.576271	0.5	0.16	0.242424	0.0611312
Fold5.Rep3	0.42437	45	1	0.737105	0.569412	0.474132	0.2	0.882353	0.117647	0.59322	0.555556	0.2	0.294118	0.113183
Fold5.Rep3	0.42437	53	1	0.737105	0.569412	0.474132	0.24	0.882353	0.117647	0.610169	0.6	0.24	0.342857	0.161148
Fold5.Rep3	0.42437	57	1	0.737105	0.569412	0.474132	0.28	0.882353	0.117647	0.627119	0.636364	0.28	0.388889	0.205993
Fold5.Rep3	0.42437	67	1	0.737105	0.569412	0.474132	0.28	0.852941	0.147059	0.610169	0.583333	0.28	0.378378	0.163203
Fold5.Rep3	0.42437	76	1	0.737105	0.569412	0.474132	0.28	0.823529	0.176471	0.59322	0.538462	0.28	0.368421	0.123431
Fold5.Rep3	0.42437	78	1	0.737105	0.569412	0.474132	0.28	0.794118	0.205882	0.576271	0.5	0.28	0.358974	0.0860916
Fold5.Rep3	0.42437	85	1	0.737105	0.569412	0.474132	0.32	0.794118	0.205882	0.59322	0.533333	0.32	0.4	0.129506
Fold5.Rep3	0.42437	97	1	0.737105	0.569412	0.474132	0.32	0.764706	0.235294	0.576271	0.5	0.32	0.390244	0.0941518
Fold5.Rep3	0.42437	101	1	0.737105	0.569412	0.474132	0.32	0.735294	0.264706	0.559322	0.470588	0.32	0.380952	0.0603308
Fold5.Rep3	0.42437	102	1	0.737105	0.569412	0.474132	0.32	0.705882	0.294118	0.542373	0.444444	0.32	0.372093	0.027777
Fold5.Rep3	0.42437	107	1	0.737105	0.569412	0.474132	0.32	0.676471	0.323529	0.525424	0.421053	0.32	0.363636	-0.00373254
Fold5.Rep3	0.42437	112	1	0.737105	0.569412	0.474132	0.32	0.647059	0.352941	0.508475	0.4	0.32	0.355556	-0.0343876
Fold5.Rep3	0.42437	123	1	0.737105	0.569412	0.474132	0.32	0.617647	0.382353	0.491525	0.380952	0.32	0.347826	-0.0643524
Fold5.Rep3	0.42437	124	1	0.737105	0.569412	0.474132	0.36	0.617647	0.382353	0.508475	0.409091	0.36	0.382979	-0.0228419
Fold5.Rep3	0.42437	128	1	0.737105	0.569412	0.474132	0.36	0.588235	0.411765	0.491525	0.391304	0.36	0.375	-0.0524479
Fold5.Rep3	0.42437	130	1	0.737105	0.569412	0.474132	0.36	0.558824	0.441176	0.474576	0.375	0.36	0.367347	-0.0816582
Fold5.Rep3	0.42437	132	1	0.737105	0.569412	0.474132	0.36	0.529412	0.470588	0.457627	0.36	0.36	0.36	-0.110588
Fold5.Rep3	0.42437	133	1	0.737105	0.569412	0.474132	0.36	0.5	0.5	0.440678	0.346154	0.36	0.352941	-0.139346
Fold5.Rep3	0.42437	135	1	0.737105	0.569412	0.474132	0.36	0.470588	0.529412	0.423729	0.333333	0.36	0.346154	-0.168034
Fold5.Rep3	0.42437	138	1	0.737105	0.569412	0.474132	0.4	0.470588	0.529412	0.440678	0.357143	0.4	0.377358	-0.128063
Fold5.Rep3	0.42437	144	1	0.737105	0.569412	0.474132	0.44	0.470588	0.529412	0.457627	0.37931	0.44	0.407407	-0.0883781
Fold5.Rep3	0.42437	145	1	0.737105	0.569412	0.474132	0.48	0.470588	0.529412	0.474576	0.4	0.48	0.436364	-0.0488405
Fold5.Rep3	0.42437	147	1	0.737105	0.569412	0.474132	0.52	0.470588	0.529412	0.491525	0.419355	0.52	0.464286	-0.00931367
Fold5.Rep3	0.42437	148	1	0.737105	0.569412	0.474132	0.52	0.441176	0.558824	0.474576	0.40625	0.52	0.45614	-0.0385077
Fold5.Rep3	0.42437	152	1	0.737105	0.569412	0.474132	0.56	0.441176	0.558824	0.491525	0.424242	0.56	0.482759	0.00117097
Fold5.Rep3	0.42437	156	1	0.737105	0.569412	0.474132	0.6	0.441176	0.558824	0.508475	0.441176	0.6	0.508475	0.0411765
Fold5.Rep3	0.42437	160	1	0.737105	0.569412	0.474132	0.64	0.441176	0.558824	0.525424	0.457143	0.64	0.533333	0.0816582
Fold5.Rep3	0.42437	174	1	0.737105	0.569412	0.474132	0.68	0.441176	0.558824	0.542373	0.472222	0.68	0.557377	0.122776
Fold5.Rep3	0.42437	178	1	0.737105	0.569412	0.474132	0.72	0.441176	0.558824	0.559322	0.486486	0.72	0.580645	0.164702
Fold5.Rep3	0.42437	182	1	0.737105	0.569412	0.474132	0.76	0.441176	0.558824	0.576271	0.5	0.76	0.603175	0.207628
Fold5.Rep3	0.42437	185	1	0.737105	0.569412	0.474132	0.76	0.411765	0.588235	0.559322	0.487179	0.76	0.59375	0.179307
Fold5.Rep3	0.42437	186	1	0.737105	0.569412	0.474132	0.76	0.382353	0.617647	0.542373	0.475	0.76	0.584615	0.150546
Fold5.Rep3	0.42437	188	1	0.737105	0.569412	0.474132	0.76	0.352941	0.647059	0.525424	0.463415	0.76	0.575758	0.121209
Fold5.Rep3	0.42437	194	1	0.737105	0.569412	0.474132	0.8	0.352941	0.647059	0.542373	0.47619	0.8	0.597015	0.166873
Fold5.Rep3	0.42437	195	1	0.737105	0.569412	0.474132	0.84	0.352941	0.647059	0.559322	0.488372	0.84	0.617647	0.214457
Fold5.Rep3	0.42437	202	1	0.737105	0.569412	0.474132	0.88	0.352941	0.647059	0.576271	0.5	0.88	0.637681	0.264353
Fold5.Rep3	0.42437	207	1	0.737105	0.569412	0.474132	0.88	0.323529	0.676471	0.559322	0.488889	0.88	0.628571	0.23641
Fold5.Rep3	0.42437	209	1	0.737105	0.569412	0.474132	0.92	0.323529	0.676471	0.576271	0.5	0.92	0.647887	0.290342
Fold5.Rep3	0.42437	211	1	0.737105	0.569412	0.474132	0.92	0.294118	0.705882	0.559322	0.489362	0.92	0.638889	0.262859
Fold5.Rep3	0.42437	216	1	0.737105	0.569412	0.474132	0.96	0.294118	0.705882	0.576271	0.5	0.96	0.657534	0.322424
Fold5.Rep3	0.42437	219	1	0.737105	0.569412	0.474132	0.96	0.264706	0.735294	0.559322	0.489796	0.96	0.648649	0.295955
Fold5.Rep3	0.42437	222	1	0.737105	0.569412	0.474132	0.96	0.235294	0.764706	0.542373	0.48	0.96	0.64	0.268406
Fold5.Rep3	0.42437	241	1	0.737105	0.569412	0.474132	0.96	0.205882	0.794118	0.525424	0.470588	0.96	0.631579	0.239431
Fold5.Rep3	0.42437	243	1	0.737105	0.569412	0.474132	0.96	0.176471	0.823529	0.508475	0.461538	0.96	0.623377	0.208544
Fold5.Rep3	0.42437	245	1	0.737105	0.569412	0.474132	0.96	0.147059	0.852941	0.491525	0.45283	0.96	0.615385	0.175032
Fold5.Rep3	0.42437	256	1	0.737105	0.569412	0.474132	1	0.147059	0.852941	0.508475	0.462963	1	0.632911	0.260927
Fold5.Rep3	0.42437	262	1	0.737105	0.569412	0.474132	1	0.117647	0.882353	0.491525	0.454545	1	0.625	0.231249
Fold5.Rep3	0.42437	270	1	0.737105	0.569412	0.474132	1	0.0882353	0.911765	0.474576	0.446429	1	0.617284	0.198471
Fold5.Rep3	0.42437	289	1	0.737105	0.569412	0.474132	1	0.0588235	0.941176	0.457627	0.438596	1	0.609756	0.160623
Fold5.Rep3	0.42437	292	1	0.737105	0.569412	0.474132	1	0.0294118	0.970588	0.440678	0.431034	1	0.60241	0.112594
Fold5.Rep3	0.42437	295	1	0.737105	0.569412	0.474132	1	0	1	0.423729	0.423729	1	0.595238	0
Fold5.Rep3	0.42437	2	0	0.789684	0.662353	0.539886	0	0.970588	0.0294118	0.559322	0	0	0	-0.112594
Fold5.Rep3	0.42437	6	0	0.789684	0.662353	0.539886	0.04	0.970588	0.0294118	0.576271	0.5	0.04	0.0740741	0.0289122
Fold5.Rep3	0.42437	7	0	0.789684	0.662353	0.539886	0.08	0.970588	0.0294118	0.59322	0.666667	0.08	0.142857	0.11379
Fold5.Rep3	0.42437	22	0	0.789684	0.662353	0.539886	0.12	0.970588	0.0294118	0.610169	0.75	0.12	0.206897	0.178061
Fold5.Rep3	0.42437	28	0	0.789684	0.662353	0.539886	0.12	0.941176	0.0588235	0.59322	0.6	0.12	0.2	0.108546
Fold5.Rep3	0.42437	30	0	0.789684	0.662353	0.539886	0.12	0.911765	0.0882353	0.576271	0.5	0.12	0.193548	0.0519327
Fold5.Rep3	0.42437	35	0	0.789684	0.662353	0.539886	0.16	0.911765	0.0882353	0.59322	0.571429	0.16	0.25	0.109665
Fold5.Rep3	0.42437	41	0	0.789684	0.662353	0.539886	0.16	0.882353	0.117647	0.576271	0.5	0.16	0.242424	0.0611312
Fold5.Rep3	0.42437	45	0	0.789684	0.662353	0.539886	0.2	0.882353	0.117647	0.59322	0.555556	0.2	0.294118	0.113183
Fold5.Rep3	0.42437	53	0	0.789684	0.662353	0.539886	0.24	0.882353	0.117647	0.610169	0.6	0.24	0.342857	0.161148
Fold5.Rep3	0.42437	57	0	0.789684	0.662353	0.539886	0.28	0.882353	0.117647	0.627119	0.636364	0.28	0.388889	0.205993
Fold5.Rep3	0.42437	67	0	0.789684	0.662353	0.539886	0.28	0.852941	0.147059	0.610169	0.583333	0.28	0.378378	0.163203
Fold5.Rep3	0.42437	76	0	0.789684	0.662353	0.539886	0.28	0.823529	0.176471	0.59322	0.538462	0.28	0.368421	0.123431
Fold5.Rep3	0.42437	78	0	0.789684	0.662353	0.539886	0.28	0.794118	0.205882	0.576271	0.5	0.28	0.358974	0.0860916
Fold5.Rep3	0.42437	85	0	0.789684	0.662353	0.539886	0.32	0.794118	0.205882	0.59322	0.533333	0.32	0.4	0.129506
Fold5.Rep3	0.42437	97	0	0.789684	0.662353	0.539886	0.32	0.764706	0.235294	0.576271	0.5	0.32	0.390244	0.0941518
Fold5.Rep3	0.42437	101	0	0.789684	0.662353	0.539886	0.32	0.735294	0.264706	0.559322	0.470588	0.32	0.380952	0.0603308
Fold5.Rep3	0.42437	102	0	0.789684	0.662353	0.539886	0.32	0.705882	0.294118	0.542373	0.444444	0.32	0.372093	0.027777
Fold5.Rep3	0.42437	107	0	0.789684	0.662353	0.539886	0.32	0.676471	0.323529	0.525424	0.421053	0.32	0.363636	-0.00373254
Fold5.Rep3	0.42437	112	0	0.789684	0.662353	0.539886	0.32	0.647059	0.352941	0.508475	0.4	0.32	0.355556	-0.0343876
Fold5.Rep3	0.42437	123	0	0.789684	0.662353	0.539886	0.32	0.617647	0.382353	0.491525	0.380952	0.32	0.347826	-0.0643524
Fold5.Rep3	0.42437	124	0	0.789684	0.662353	0.539886	0.36	0.617647	0.382353	0.508475	0.409091	0.36	0.382979	-0.0228419
Fold5.Rep3	0.42437	128	0	0.789684	0.662353	0.539886	0.36	0.588235	0.411765	0.491525	0.391304	0.36	0.375	-0.0524479
Fold5.Rep3	0.42437	130	0	0.789684	0.662353	0.539886	0.36	0.558824	0.441176	0.474576	0.375	0.36	0.367347	-0.0816582
Fold5.Rep3	0.42437	132	0	0.789684	0.662353	0.539886	0.36	0.529412	0.470588	0.457627	0.36	0.36	0.36	-0.110588
Fold5.Rep3	0.42437	133	0	0.789684	0.662353	0.539886	0.36	0.5	0.5	0.440678	0.346154	0.36	0.352941	-0.139346
Fold5.Rep3	0.42437	135	0	0.789684	0.662353	0.539886	0.36	0.470588	0.529412	0.423729	0.333333	0.36	0.346154	-0.168034
Fold5.Rep3	0.42437	138	0	0.789684	0.662353	0.539886	0.4	0.470588	0.529412	0.440678	0.357143	0.4	0.377358	-0.128063
Fold5.Rep3	0.42437	144	0	0.789684	0.662353	0.539886	0.44	0.470588	0.529412	0.457627	0.37931	0.44	0.407407	-0.0883781
Fold5.Rep3	0.42437	145	0	0.789684	0.662353	0.539886	0.48	0.470588	0.529412	0.474576	0.4	0.48	0.436364	-0.0488405
Fold5.Rep3	0.42437	147	0	0.789684	0.662353	0.539886	0.52	0.470588	0.529412	0.491525	0.419355	0.52	0.464286	-0.00931367
Fold5.Rep3	0.42437	148	0	0.789684	0.662353	0.539886	0.52	0.441176	0.558824	0.474576	0.40625	0.52	0.45614	-0.0385077
Fold5.Rep3	0.42437	152	0	0.789684	0.662353	0.539886	0.56	0.441176	0.558824	0.491525	0.424242	0.56	0.482759	0.00117097
Fold5.Rep3	0.42437	156	0	0.789684	0.662353	0.539886	0.6	0.441176	0.558824	0.508475	0.441176	0.6	0.508475	0.0411765
Fold5.Rep3	0.42437	160	0	0.789684	0.662353	0.539886	0.64	0.441176	0.558824	0.525424	0.457143	0.64	0.533333	0.0816582
Fold5.Rep3	0.42437	174	0	0.789684	0.662353	0.539886	0.68	0.441176	0.558824	0.542373	0.472222	0.68	0.557377	0.122776
Fold5.Rep3	0.42437	178	0	0.789684	0.662353	0.539886	0.72	0.441176	0.558824	0.559322	0.486486	0.72	0.580645	0.164702
Fold5.Rep3	0.42437	182	0	0.789684	0.662353	0.539886	0.76	0.441176	0.558824	0.576271	0.5	0.76	0.603175	0.207628
Fold5.Rep3	0.42437	185	0	0.789684	0.662353	0.539886	0.76	0.411765	0.588235	0.559322	0.487179	0.76	0.59375	0.179307
Fold5.Rep3	0.42437	186	0	0.789684	0.662353	0.539886	0.76	0.382353	0.617647	0.542373	0.475	0.76	0.584615	0.150546
Fold5.Rep3	0.42437	188	0	0.789684	0.662353	0.539886	0.76	0.352941	0.647059	0.525424	0.463415	0.76	0.575758	0.121209
Fold5.Rep3	0.42437	194	0	0.789684	0.662353	0.539886	0.8	0.352941	0.647059	0.542373	0.47619	0.8	0.597015	0.166873
Fold5.Rep3	0.42437	195	0	0.789684	0.662353	0.539886	0.84	0.352941	0.647059	0.559322	0.488372	0.84	0.617647	0.214457
Fold5.Rep3	0.42437	202	0	0.789684	0.662353	0.539886	0.88	0.352941	0.647059	0.576271	0.5	0.88	0.637681	0.264353
Fold5.Rep3	0.42437	207	0	0.789684	0.662353	0.539886	0.88	0.323529	0.676471	0.559322	0.488889	0.88	0.628571	0.23641
Fold5.Rep3	0.42437	209	0	0.789684	0.662353	0.539886	0.92	0.323529	0.676471	0.576271	0.5	0.92	0.647887	0.290342
Fold5.Rep3	0.42437	211	0	0.789684	0.662353	0.539886	0.92	0.294118	0.705882	0.559322	0.489362	0.92	0.638889	0.262859
Fold5.Rep3	0.42437	216	0	0.789684	0.662353	0.539886	0.96	0.294118	0.705882	0.576271	0.5	0.96	0.657534	0.322424
Fold5.Rep3	0.42437	219	0	0.789684	0.662353	0.539886	0.96	0.264706	0.735294	0.559322	0.489796	0.96	0.648649	0.295955
Fold5.Rep3	0.42437	222	0	0.789684	0.662353	0.539886	0.96	0.235294	0.764706	0.542373	0.48	0.96	0.64	0.268406
Fold5.Rep3	0.42437	241	0	0.789684	0.662353	0.539886	0.96	0.205882	0.794118	0.525424	0.470588	0.96	0.631579	0.239431
Fold5.Rep3	0.42437	243	0	0.789684	0.662353	0.539886	0.96	0.176471	0.823529	0.508475	0.461538	0.96	0.623377	0.208544
Fold5.Rep3	0.42437	245	0	0.789684	0.662353	0.539886	0.96	0.147059	0.852941	0.491525	0.45283	0.96	0.615385	0.175032
Fold5.Rep3	0.42437	256	0	0.789684	0.662353	0.539886	1	0.147059	0.852941	0.508475	0.462963	1	0.632911	0.260927
Fold5.Rep3	0.42437	262	0	0.789684	0.662353	0.539886	1	0.117647	0.882353	0.491525	0.454545	1	0.625	0.231249
Fold5.Rep3	0.42437	270	0	0.789684	0.662353	0.539886	1	0.0882353	0.911765	0.474576	0.446429	1	0.617284	0.198471
Fold5.Rep3	0.42437	289	0	0.789684	0.662353	0.539886	1	0.0588235	0.941176	0.457627	0.438596	1	0.609756	0.160623
Fold5.Rep3	0.42437	292	0	0.789684	0.662353	0.539886	1	0.0294118	0.970588	0.440678	0.431034	1	0.60241	0.112594
Fold5.Rep3	0.42437	295	0	0.789684	0.662353	0.539886	1	0	1	0.423729	0.423729	1	0.595238	0
Fold5.Rep3	0.42437	2	1	0.789684	0.569412	0.474132	0	0.970588	0.0294118	0.559322	0	0	0	-0.112594
Fold5.Rep3	0.42437	6	1	0.789684	0.569412	0.474132	0.04	0.970588	0.0294118	0.576271	0.5	0.04	0.0740741	0.0289122
Fold5.Rep3	0.42437	7	1	0.789684	0.569412	0.474132	0.08	0.970588	0.0294118	0.59322	0.666667	0.08	0.142857	0.11379
Fold5.Rep3	0.42437	22	1	0.789684	0.569412	0.474132	0.12	0.970588	0.0294118	0.610169	0.75	0.12	0.206897	0.178061
Fold5.Rep3	0.42437	28	1	0.789684	0.569412	0.474132	0.12	0.941176	0.0588235	0.59322	0.6	0.12	0.2	0.108546
Fold5.Rep3	0.42437	30	1	0.789684	0.569412	0.474132	0.12	0.911765	0.0882353	0.576271	0.5	0.12	0.193548	0.0519327
Fold5.Rep3	0.42437	35	1	0.789684	0.569412	0.474132	0.16	0.911765	0.0882353	0.59322	0.571429	0.16	0.25	0.109665
Fold5.Rep3	0.42437	41	1	0.789684	0.569412	0.474132	0.16	0.882353	0.117647	0.576271	0.5	0.16	0.242424	0.0611312
Fold5.Rep3	0.42437	45	1	0.789684	0.569412	0.474132	0.2	0.882353	0.117647	0.59322	0.555556	0.2	0.294118	0.113183
Fold5.Rep3	0.42437	53	1	0.789684	0.569412	0.474132	0.24	0.882353	0.117647	0.610169	0.6	0.24	0.342857	0.161148
Fold5.Rep3	0.42437	57	1	0.789684	0.569412	0.474132	0.28	0.882353	0.117647	0.627119	0.636364	0.28	0.388889	0.205993
Fold5.Rep3	0.42437	67	1	0.789684	0.569412	0.474132	0.28	0.852941	0.147059	0.610169	0.583333	0.28	0.378378	0.163203
Fold5.Rep3	0.42437	76	1	0.789684	0.569412	0.474132	0.28	0.823529	0.176471	0.59322	0.538462	0.28	0.368421	0.123431
Fold5.Rep3	0.42437	78	1	0.789684	0.569412	0.474132	0.28	0.794118	0.205882	0.576271	0.5	0.28	0.358974	0.0860916
Fold5.Rep3	0.42437	85	1	0.789684	0.569412	0.474132	0.32	0.794118	0.205882	0.59322	0.533333	0.32	0.4	0.129506
Fold5.Rep3	0.42437	97	1	0.789684	0.569412	0.474132	0.32	0.764706	0.235294	0.576271	0.5	0.32	0.390244	0.0941518
Fold5.Rep3	0.42437	101	1	0.789684	0.569412	0.474132	0.32	0.735294	0.264706	0.559322	0.470588	0.32	0.380952	0.0603308
Fold5.Rep3	0.42437	102	1	0.789684	0.569412	0.474132	0.32	0.705882	0.294118	0.542373	0.444444	0.32	0.372093	0.027777
Fold5.Rep3	0.42437	107	1	0.789684	0.569412	0.474132	0.32	0.676471	0.323529	0.525424	0.421053	0.32	0.363636	-0.00373254
Fold5.Rep3	0.42437	112	1	0.789684	0.569412	0.474132	0.32	0.647059	0.352941	0.508475	0.4	0.32	0.355556	-0.0343876
Fold5.Rep3	0.42437	123	1	0.789684	0.569412	0.474132	0.32	0.617647	0.382353	0.491525	0.380952	0.32	0.347826	-0.0643524
Fold5.Rep3	0.42437	124	1	0.789684	0.569412	0.474132	0.36	0.617647	0.382353	0.508475	0.409091	0.36	0.382979	-0.0228419
Fold5.Rep3	0.42437	128	1	0.789684	0.569412	0.474132	0.36	0.588235	0.411765	0.491525	0.391304	0.36	0.375	-0.0524479
Fold5.Rep3	0.42437	130	1	0.789684	0.569412	0.474132	0.36	0.558824	0.441176	0.474576	0.375	0.36	0.367347	-0.0816582
Fold5.Rep3	0.42437	132	1	0.789684	0.569412	0.474132	0.36	0.529412	0.470588	0.457627	0.36	0.36	0.36	-0.110588
Fold5.Rep3	0.42437	133	1	0.789684	0.569412	0.474132	0.36	0.5	0.5	0.440678	0.346154	0.36	0.352941	-0.139346
Fold5.Rep3	0.42437	135	1	0.789684	0.569412	0.474132	0.36	0.470588	0.529412	0.423729	0.333333	0.36	0.346154	-0.168034
Fold5.Rep3	0.42437	138	1	0.789684	0.569412	0.474132	0.4	0.470588	0.529412	0.440678	0.357143	0.4	0.377358	-0.128063
Fold5.Rep3	0.42437	144	1	0.789684	0.569412	0.474132	0.44	0.470588	0.529412	0.457627	0.37931	0.44	0.407407	-0.0883781
Fold5.Rep3	0.42437	145	1	0.789684	0.569412	0.474132	0.48	0.470588	0.529412	0.474576	0.4	0.48	0.436364	-0.0488405
Fold5.Rep3	0.42437	147	1	0.789684	0.569412	0.474132	0.52	0.470588	0.529412	0.491525	0.419355	0.52	0.464286	-0.00931367
Fold5.Rep3	0.42437	148	1	0.789684	0.569412	0.474132	0.52	0.441176	0.558824	0.474576	0.40625	0.52	0.45614	-0.0385077
Fold5.Rep3	0.42437	152	1	0.789684	0.569412	0.474132	0.56	0.441176	0.558824	0.491525	0.424242	0.56	0.482759	0.00117097
Fold5.Rep3	0.42437	156	1	0.789684	0.569412	0.474132	0.6	0.441176	0.558824	0.508475	0.441176	0.6	0.508475	0.0411765
Fold5.Rep3	0.42437	160	1	0.789684	0.569412	0.474132	0.64	0.441176	0.558824	0.525424	0.457143	0.64	0.533333	0.0816582
Fold5.Rep3	0.42437	174	1	0.789684	0.569412	0.474132	0.68	0.441176	0.558824	0.542373	0.472222	0.68	0.557377	0.122776
Fold5.Rep3	0.42437	178	1	0.789684	0.569412	0.474132	0.72	0.441176	0.558824	0.559322	0.486486	0.72	0.580645	0.164702
Fold5.Rep3	0.42437	182	1	0.789684	0.569412	0.474132	0.76	0.441176	0.558824	0.576271	0.5	0.76	0.603175	0.207628
Fold5.Rep3	0.42437	185	1	0.789684	0.569412	0.474132	0.76	0.411765	0.588235	0.559322	0.487179	0.76	0.59375	0.179307
Fold5.Rep3	0.42437	186	1	0.789684	0.569412	0.474132	0.76	0.382353	0.617647	0.542373	0.475	0.76	0.584615	0.150546
Fold5.Rep3	0.42437	188	1	0.789684	0.569412	0.474132	0.76	0.352941	0.647059	0.525424	0.463415	0.76	0.575758	0.121209
Fold5.Rep3	0.42437	194	1	0.789684	0.569412	0.474132	0.8	0.352941	0.647059	0.542373	0.47619	0.8	0.597015	0.166873
Fold5.Rep3	0.42437	195	1	0.789684	0.569412	0.474132	0.84	0.352941	0.647059	0.559322	0.488372	0.84	0.617647	0.214457
Fold5.Rep3	0.42437	202	1	0.789684	0.569412	0.474132	0.88	0.352941	0.647059	0.576271	0.5	0.88	0.637681	0.264353
Fold5.Rep3	0.42437	207	1	0.789684	0.569412	0.474132	0.88	0.323529	0.676471	0.559322	0.488889	0.88	0.628571	0.23641
Fold5.Rep3	0.42437	209	1	0.789684	0.569412	0.474132	0.92	0.323529	0.676471	0.576271	0.5	0.92	0.647887	0.290342
Fold5.Rep3	0.42437	211	1	0.789684	0.569412	0.474132	0.92	0.294118	0.705882	0.559322	0.489362	0.92	0.638889	0.262859
Fold5.Rep3	0.42437	216	1	0.789684	0.569412	0.474132	0.96	0.294118	0.705882	0.576271	0.5	0.96	0.657534	0.322424
Fold5.Rep3	0.42437	219	1	0.789684	0.569412	0.474132	0.96	0.264706	0.735294	0.559322	0.489796	0.96	0.648649	0.295955
Fold5.Rep3	0.42437	222	1	0.789684	0.569412	0.474132	0.96	0.235294	0.764706	0.542373	0.48	0.96	0.64	0.268406
Fold5.Rep3	0.42437	241	1	0.789684	0.569412	0.474132	0.96	0.205882	0.794118	0.525424	0.470588	0.96	0.631579	0.239431
Fold5.Rep3	0.42437	243	1	0.789684	0.569412	0.474132	0.96	0.176471	0.823529	0.508475	0.461538	0.96	0.623377	0.208544
Fold5.Rep3	0.42437	245	1	0.789684	0.569412	0.474132	0.96	0.147059	0.852941	0.491525	0.45283	0.96	0.615385	0.175032
Fold5.Rep3	0.42437	256	1	0.789684	0.569412	0.474132	1	0.147059	0.852941	0.508475	0.462963	1	0.632911	0.260927
Fold5.Rep3	0.42437	262	1	0.789684	0.569412	0.474132	1	0.117647	0.882353	0.491525	0.454545	1	0.625	0.231249
Fold5.Rep3	0.42437	270	1	0.789684	0.569412	0.474132	1	0.0882353	0.911765	0.474576	0.446429	1	0.617284	0.198471
Fold5.Rep3	0.42437	289	1	0.789684	0.569412	0.474132	1	0.0588235	0.941176	0.457627	0.438596	1	0.609756	0.160623
Fold5.Rep3	0.42437	292	1	0.789684	0.569412	0.474132	1	0.0294118	0.970588	0.440678	0.431034	1	0.60241	0.112594
Fold5.Rep3	0.42437	295	1	0.789684	0.569412	0.474132	1	0	1	0.423729	0.423729	1	0.595238	0
Fold5.Rep3	0.42437	2	0	0.842263	0.655294	0.534442	0	0.970588	0.0294118	0.559322	0	0	0	-0.112594
Fold5.Rep3	0.42437	6	0	0.842263	0.655294	0.534442	0.04	0.970588	0.0294118	0.576271	0.5	0.04	0.0740741	0.0289122
Fold5.Rep3	0.42437	7	0	0.842263	0.655294	0.534442	0.08	0.970588	0.0294118	0.59322	0.666667	0.08	0.142857	0.11379
Fold5.Rep3	0.42437	22	0	0.842263	0.655294	0.534442	0.12	0.970588	0.0294118	0.610169	0.75	0.12	0.206897	0.178061
Fold5.Rep3	0.42437	28	0	0.842263	0.655294	0.534442	0.12	0.941176	0.0588235	0.59322	0.6	0.12	0.2	0.108546
Fold5.Rep3	0.42437	30	0	0.842263	0.655294	0.534442	0.12	0.911765	0.0882353	0.576271	0.5	0.12	0.193548	0.0519327
Fold5.Rep3	0.42437	35	0	0.842263	0.655294	0.534442	0.16	0.911765	0.0882353	0.59322	0.571429	0.16	0.25	0.109665
Fold5.Rep3	0.42437	41	0	0.842263	0.655294	0.534442	0.16	0.882353	0.117647	0.576271	0.5	0.16	0.242424	0.0611312
Fold5.Rep3	0.42437	45	0	0.842263	0.655294	0.534442	0.2	0.882353	0.117647	0.59322	0.555556	0.2	0.294118	0.113183
Fold5.Rep3	0.42437	53	0	0.842263	0.655294	0.534442	0.24	0.882353	0.117647	0.610169	0.6	0.24	0.342857	0.161148
Fold5.Rep3	0.42437	57	0	0.842263	0.655294	0.534442	0.28	0.882353	0.117647	0.627119	0.636364	0.28	0.388889	0.205993
Fold5.Rep3	0.42437	67	0	0.842263	0.655294	0.534442	0.28	0.852941	0.147059	0.610169	0.583333	0.28	0.378378	0.163203
Fold5.Rep3	0.42437	76	0	0.842263	0.655294	0.534442	0.28	0.823529	0.176471	0.59322	0.538462	0.28	0.368421	0.123431
Fold5.Rep3	0.42437	78	0	0.842263	0.655294	0.534442	0.28	0.794118	0.205882	0.576271	0.5	0.28	0.358974	0.0860916
Fold5.Rep3	0.42437	85	0	0.842263	0.655294	0.534442	0.32	0.794118	0.205882	0.59322	0.533333	0.32	0.4	0.129506
Fold5.Rep3	0.42437	97	0	0.842263	0.655294	0.534442	0.32	0.764706	0.235294	0.576271	0.5	0.32	0.390244	0.0941518
Fold5.Rep3	0.42437	101	0	0.842263	0.655294	0.534442	0.32	0.735294	0.264706	0.559322	0.470588	0.32	0.380952	0.0603308
Fold5.Rep3	0.42437	102	0	0.842263	0.655294	0.534442	0.32	0.705882	0.294118	0.542373	0.444444	0.32	0.372093	0.027777
Fold5.Rep3	0.42437	107	0	0.842263	0.655294	0.534442	0.32	0.676471	0.323529	0.525424	0.421053	0.32	0.363636	-0.00373254
Fold5.Rep3	0.42437	112	0	0.842263	0.655294	0.534442	0.32	0.647059	0.352941	0.508475	0.4	0.32	0.355556	-0.0343876
Fold5.Rep3	0.42437	123	0	0.842263	0.655294	0.534442	0.32	0.617647	0.382353	0.491525	0.380952	0.32	0.347826	-0.0643524
Fold5.Rep3	0.42437	124	0	0.842263	0.655294	0.534442	0.36	0.617647	0.382353	0.508475	0.409091	0.36	0.382979	-0.0228419
Fold5.Rep3	0.42437	128	0	0.842263	0.655294	0.534442	0.36	0.588235	0.411765	0.491525	0.391304	0.36	0.375	-0.0524479
Fold5.Rep3	0.42437	130	0	0.842263	0.655294	0.534442	0.36	0.558824	0.441176	0.474576	0.375	0.36	0.367347	-0.0816582
Fold5.Rep3	0.42437	132	0	0.842263	0.655294	0.534442	0.36	0.529412	0.470588	0.457627	0.36	0.36	0.36	-0.110588
Fold5.Rep3	0.42437	133	0	0.842263	0.655294	0.534442	0.36	0.5	0.5	0.440678	0.346154	0.36	0.352941	-0.139346
Fold5.Rep3	0.42437	135	0	0.842263	0.655294	0.534442	0.36	0.470588	0.529412	0.423729	0.333333	0.36	0.346154	-0.168034
Fold5.Rep3	0.42437	138	0	0.842263	0.655294	0.534442	0.4	0.470588	0.529412	0.440678	0.357143	0.4	0.377358	-0.128063
Fold5.Rep3	0.42437	144	0	0.842263	0.655294	0.534442	0.44	0.470588	0.529412	0.457627	0.37931	0.44	0.407407	-0.0883781
Fold5.Rep3	0.42437	145	0	0.842263	0.655294	0.534442	0.48	0.470588	0.529412	0.474576	0.4	0.48	0.436364	-0.0488405
Fold5.Rep3	0.42437	147	0	0.842263	0.655294	0.534442	0.52	0.470588	0.529412	0.491525	0.419355	0.52	0.464286	-0.00931367
Fold5.Rep3	0.42437	148	0	0.842263	0.655294	0.534442	0.52	0.441176	0.558824	0.474576	0.40625	0.52	0.45614	-0.0385077
Fold5.Rep3	0.42437	152	0	0.842263	0.655294	0.534442	0.56	0.441176	0.558824	0.491525	0.424242	0.56	0.482759	0.00117097
Fold5.Rep3	0.42437	156	0	0.842263	0.655294	0.534442	0.6	0.441176	0.558824	0.508475	0.441176	0.6	0.508475	0.0411765
Fold5.Rep3	0.42437	160	0	0.842263	0.655294	0.534442	0.64	0.441176	0.558824	0.525424	0.457143	0.64	0.533333	0.0816582
Fold5.Rep3	0.42437	174	0	0.842263	0.655294	0.534442	0.68	0.441176	0.558824	0.542373	0.472222	0.68	0.557377	0.122776
Fold5.Rep3	0.42437	178	0	0.842263	0.655294	0.534442	0.72	0.441176	0.558824	0.559322	0.486486	0.72	0.580645	0.164702
Fold5.Rep3	0.42437	182	0	0.842263	0.655294	0.534442	0.76	0.441176	0.558824	0.576271	0.5	0.76	0.603175	0.207628
Fold5.Rep3	0.42437	185	0	0.842263	0.655294	0.534442	0.76	0.411765	0.588235	0.559322	0.487179	0.76	0.59375	0.179307
Fold5.Rep3	0.42437	186	0	0.842263	0.655294	0.534442	0.76	0.382353	0.617647	0.542373	0.475	0.76	0.584615	0.150546
Fold5.Rep3	0.42437	188	0	0.842263	0.655294	0.534442	0.76	0.352941	0.647059	0.525424	0.463415	0.76	0.575758	0.121209
Fold5.Rep3	0.42437	194	0	0.842263	0.655294	0.534442	0.8	0.352941	0.647059	0.542373	0.47619	0.8	0.597015	0.166873
Fold5.Rep3	0.42437	195	0	0.842263	0.655294	0.534442	0.84	0.352941	0.647059	0.559322	0.488372	0.84	0.617647	0.214457
Fold5.Rep3	0.42437	202	0	0.842263	0.655294	0.534442	0.88	0.352941	0.647059	0.576271	0.5	0.88	0.637681	0.264353
Fold5.Rep3	0.42437	207	0	0.842263	0.655294	0.534442	0.88	0.323529	0.676471	0.559322	0.488889	0.88	0.628571	0.23641
Fold5.Rep3	0.42437	209	0	0.842263	0.655294	0.534442	0.92	0.323529	0.676471	0.576271	0.5	0.92	0.647887	0.290342
Fold5.Rep3	0.42437	211	0	0.842263	0.655294	0.534442	0.92	0.294118	0.705882	0.559322	0.489362	0.92	0.638889	0.262859
Fold5.Rep3	0.42437	216	0	0.842263	0.655294	0.534442	0.96	0.294118	0.705882	0.576271	0.5	0.96	0.657534	0.322424
Fold5.Rep3	0.42437	219	0	0.842263	0.655294	0.534442	0.96	0.264706	0.735294	0.559322	0.489796	0.96	0.648649	0.295955
Fold5.Rep3	0.42437	222	0	0.842263	0.655294	0.534442	0.96	0.235294	0.764706	0.542373	0.48	0.96	0.64	0.268406
Fold5.Rep3	0.42437	241	0	0.842263	0.655294	0.534442	0.96	0.205882	0.794118	0.525424	0.470588	0.96	0.631579	0.239431
Fold5.Rep3	0.42437	243	0	0.842263	0.655294	0.534442	0.96	0.176471	0.823529	0.508475	0.461538	0.96	0.623377	0.208544
Fold5.Rep3	0.42437	245	0	0.842263	0.655294	0.534442	0.96	0.147059	0.852941	0.491525	0.45283	0.96	0.615385	0.175032
Fold5.Rep3	0.42437	256	0	0.842263	0.655294	0.534442	1	0.147059	0.852941	0.508475	0.462963	1	0.632911	0.260927
Fold5.Rep3	0.42437	262	0	0.842263	0.655294	0.534442	1	0.117647	0.882353	0.491525	0.454545	1	0.625	0.231249
Fold5.Rep3	0.42437	270	0	0.842263	0.655294	0.534442	1	0.0882353	0.911765	0.474576	0.446429	1	0.617284	0.198471
Fold5.Rep3	0.42437	289	0	0.842263	0.655294	0.534442	1	0.0588235	0.941176	0.457627	0.438596	1	0.609756	0.160623
Fold5.Rep3	0.42437	292	0	0.842263	0.655294	0.534442	1	0.0294118	0.970588	0.440678	0.431034	1	0.60241	0.112594
Fold5.Rep3	0.42437	295	0	0.842263	0.655294	0.534442	1	0	1	0.423729	0.423729	1	0.595238	0
Fold5.Rep3	0.42437	2	1	0.842263	0.569412	0.474132	0	0.970588	0.0294118	0.559322	0	0	0	-0.112594
Fold5.Rep3	0.42437	6	1	0.842263	0.569412	0.474132	0.04	0.970588	0.0294118	0.576271	0.5	0.04	0.0740741	0.0289122
Fold5.Rep3	0.42437	7	1	0.842263	0.569412	0.474132	0.08	0.970588	0.0294118	0.59322	0.666667	0.08	0.142857	0.11379
Fold5.Rep3	0.42437	22	1	0.842263	0.569412	0.474132	0.12	0.970588	0.0294118	0.610169	0.75	0.12	0.206897	0.178061
Fold5.Rep3	0.42437	28	1	0.842263	0.569412	0.474132	0.12	0.941176	0.0588235	0.59322	0.6	0.12	0.2	0.108546
Fold5.Rep3	0.42437	30	1	0.842263	0.569412	0.474132	0.12	0.911765	0.0882353	0.576271	0.5	0.12	0.193548	0.0519327
Fold5.Rep3	0.42437	35	1	0.842263	0.569412	0.474132	0.16	0.911765	0.0882353	0.59322	0.571429	0.16	0.25	0.109665
Fold5.Rep3	0.42437	41	1	0.842263	0.569412	0.474132	0.16	0.882353	0.117647	0.576271	0.5	0.16	0.242424	0.0611312
Fold5.Rep3	0.42437	45	1	0.842263	0.569412	0.474132	0.2	0.882353	0.117647	0.59322	0.555556	0.2	0.294118	0.113183
Fold5.Rep3	0.42437	53	1	0.842263	0.569412	0.474132	0.24	0.882353	0.117647	0.610169	0.6	0.24	0.342857	0.161148
Fold5.Rep3	0.42437	57	1	0.842263	0.569412	0.474132	0.28	0.882353	0.117647	0.627119	0.636364	0.28	0.388889	0.205993
Fold5.Rep3	0.42437	67	1	0.842263	0.569412	0.474132	0.28	0.852941	0.147059	0.610169	0.583333	0.28	0.378378	0.163203
Fold5.Rep3	0.42437	76	1	0.842263	0.569412	0.474132	0.28	0.823529	0.176471	0.59322	0.538462	0.28	0.368421	0.123431
Fold5.Rep3	0.42437	78	1	0.842263	0.569412	0.474132	0.28	0.794118	0.205882	0.576271	0.5	0.28	0.358974	0.0860916
Fold5.Rep3	0.42437	85	1	0.842263	0.569412	0.474132	0.32	0.794118	0.205882	0.59322	0.533333	0.32	0.4	0.129506
Fold5.Rep3	0.42437	97	1	0.842263	0.569412	0.474132	0.32	0.764706	0.235294	0.576271	0.5	0.32	0.390244	0.0941518
Fold5.Rep3	0.42437	101	1	0.842263	0.569412	0.474132	0.32	0.735294	0.264706	0.559322	0.470588	0.32	0.380952	0.0603308
Fold5.Rep3	0.42437	102	1	0.842263	0.569412	0.474132	0.32	0.705882	0.294118	0.542373	0.444444	0.32	0.372093	0.027777
Fold5.Rep3	0.42437	107	1	0.842263	0.569412	0.474132	0.32	0.676471	0.323529	0.525424	0.421053	0.32	0.363636	-0.00373254
Fold5.Rep3	0.42437	112	1	0.842263	0.569412	0.474132	0.32	0.647059	0.352941	0.508475	0.4	0.32	0.355556	-0.0343876
Fold5.Rep3	0.42437	123	1	0.842263	0.569412	0.474132	0.32	0.617647	0.382353	0.491525	0.380952	0.32	0.347826	-0.0643524
Fold5.Rep3	0.42437	124	1	0.842263	0.569412	0.474132	0.36	0.617647	0.382353	0.508475	0.409091	0.36	0.382979	-0.0228419
Fold5.Rep3	0.42437	128	1	0.842263	0.569412	0.474132	0.36	0.588235	0.411765	0.491525	0.391304	0.36	0.375	-0.0524479
Fold5.Rep3	0.42437	130	1	0.842263	0.569412	0.474132	0.36	0.558824	0.441176	0.474576	0.375	0.36	0.367347	-0.0816582
Fold5.Rep3	0.42437	132	1	0.842263	0.569412	0.474132	0.36	0.529412	0.470588	0.457627	0.36	0.36	0.36	-0.110588
Fold5.Rep3	0.42437	133	1	0.842263	0.569412	0.474132	0.36	0.5	0.5	0.440678	0.346154	0.36	0.352941	-0.139346
Fold5.Rep3	0.42437	135	1	0.842263	0.569412	0.474132	0.36	0.470588	0.529412	0.423729	0.333333	0.36	0.346154	-0.168034
Fold5.Rep3	0.42437	138	1	0.842263	0.569412	0.474132	0.4	0.470588	0.529412	0.440678	0.357143	0.4	0.377358	-0.128063
Fold5.Rep3	0.42437	144	1	0.842263	0.569412	0.474132	0.44	0.470588	0.529412	0.457627	0.37931	0.44	0.407407	-0.0883781
Fold5.Rep3	0.42437	145	1	0.842263	0.569412	0.474132	0.48	0.470588	0.529412	0.474576	0.4	0.48	0.436364	-0.0488405
Fold5.Rep3	0.42437	147	1	0.842263	0.569412	0.474132	0.52	0.470588	0.529412	0.491525	0.419355	0.52	0.464286	-0.00931367
Fold5.Rep3	0.42437	148	1	0.842263	0.569412	0.474132	0.52	0.441176	0.558824	0.474576	0.40625	0.52	0.45614	-0.0385077
Fold5.Rep3	0.42437	152	1	0.842263	0.569412	0.474132	0.56	0.441176	0.558824	0.491525	0.424242	0.56	0.482759	0.00117097
Fold5.Rep3	0.42437	156	1	0.842263	0.569412	0.474132	0.6	0.441176	0.558824	0.508475	0.441176	0.6	0.508475	0.0411765
Fold5.Rep3	0.42437	160	1	0.842263	0.569412	0.474132	0.64	0.441176	0.558824	0.525424	0.457143	0.64	0.533333	0.0816582
Fold5.Rep3	0.42437	174	1	0.842263	0.569412	0.474132	0.68	0.441176	0.558824	0.542373	0.472222	0.68	0.557377	0.122776
Fold5.Rep3	0.42437	178	1	0.842263	0.569412	0.474132	0.72	0.441176	0.558824	0.559322	0.486486	0.72	0.580645	0.164702
Fold5.Rep3	0.42437	182	1	0.842263	0.569412	0.474132	0.76	0.441176	0.558824	0.576271	0.5	0.76	0.603175	0.207628
Fold5.Rep3	0.42437	185	1	0.842263	0.569412	0.474132	0.76	0.411765	0.588235	0.559322	0.487179	0.76	0.59375	0.179307
Fold5.Rep3	0.42437	186	1	0.842263	0.569412	0.474132	0.76	0.382353	0.617647	0.542373	0.475	0.76	0.584615	0.150546
Fold5.Rep3	0.42437	188	1	0.842263	0.569412	0.474132	0.76	0.352941	0.647059	0.525424	0.463415	0.76	0.575758	0.121209
Fold5.Rep3	0.42437	194	1	0.842263	0.569412	0.474132	0.8	0.352941	0.647059	0.542373	0.47619	0.8	0.597015	0.166873
Fold5.Rep3	0.42437	195	1	0.842263	0.569412	0.474132	0.84	0.352941	0.647059	0.559322	0.488372	0.84	0.617647	0.214457
Fold5.Rep3	0.42437	202	1	0.842263	0.569412	0.474132	0.88	0.352941	0.647059	0.576271	0.5	0.88	0.637681	0.264353
Fold5.Rep3	0.42437	207	1	0.842263	0.569412	0.474132	0.88	0.323529	0.676471	0.559322	0.488889	0.88	0.628571	0.23641
Fold5.Rep3	0.42437	209	1	0.842263	0.569412	0.474132	0.92	0.323529	0.676471	0.576271	0.5	0.92	0.647887	0.290342
Fold5.Rep3	0.42437	211	1	0.842263	0.569412	0.474132	0.92	0.294118	0.705882	0.559322	0.489362	0.92	0.638889	0.262859
Fold5.Rep3	0.42437	216	1	0.842263	0.569412	0.474132	0.96	0.294118	0.705882	0.576271	0.5	0.96	0.657534	0.322424
Fold5.Rep3	0.42437	219	1	0.842263	0.569412	0.474132	0.96	0.264706	0.735294	0.559322	0.489796	0.96	0.648649	0.295955
Fold5.Rep3	0.42437	222	1	0.842263	0.569412	0.474132	0.96	0.235294	0.764706	0.542373	0.48	0.96	0.64	0.268406
Fold5.Rep3	0.42437	241	1	0.842263	0.569412	0.474132	0.96	0.205882	0.794118	0.525424	0.470588	0.96	0.631579	0.239431
Fold5.Rep3	0.42437	243	1	0.842263	0.569412	0.474132	0.96	0.176471	0.823529	0.508475	0.461538	0.96	0.623377	0.208544
Fold5.Rep3	0.42437	245	1	0.842263	0.569412	0.474132	0.96	0.147059	0.852941	0.491525	0.45283	0.96	0.615385	0.175032
Fold5.Rep3	0.42437	256	1	0.842263	0.569412	0.474132	1	0.147059	0.852941	0.508475	0.462963	1	0.632911	0.260927
Fold5.Rep3	0.42437	262	1	0.842263	0.569412	0.474132	1	0.117647	0.882353	0.491525	0.454545	1	0.625	0.231249
Fold5.Rep3	0.42437	270	1	0.842263	0.569412	0.474132	1	0.0882353	0.911765	0.474576	0.446429	1	0.617284	0.198471
Fold5.Rep3	0.42437	289	1	0.842263	0.569412	0.474132	1	0.0588235	0.941176	0.457627	0.438596	1	0.609756	0.160623
Fold5.Rep3	0.42437	292	1	0.842263	0.569412	0.474132	1	0.0294118	0.970588	0.440678	0.431034	1	0.60241	0.112594
Fold5.Rep3	0.42437	295	1	0.842263	0.569412	0.474132	1	0	1	0.423729	0.423729	1	0.595238	0
Fold5.Rep3	0.42437	2	0	0.894842	0.655294	0.536403	0	0.970588	0.0294118	0.559322	0	0	0	-0.112594
Fold5.Rep3	0.42437	6	0	0.894842	0.655294	0.536403	0.04	0.970588	0.0294118	0.576271	0.5	0.04	0.0740741	0.0289122
Fold5.Rep3	0.42437	7	0	0.894842	0.655294	0.536403	0.08	0.970588	0.0294118	0.59322	0.666667	0.08	0.142857	0.11379
Fold5.Rep3	0.42437	22	0	0.894842	0.655294	0.536403	0.12	0.970588	0.0294118	0.610169	0.75	0.12	0.206897	0.178061
Fold5.Rep3	0.42437	28	0	0.894842	0.655294	0.536403	0.12	0.941176	0.0588235	0.59322	0.6	0.12	0.2	0.108546
Fold5.Rep3	0.42437	30	0	0.894842	0.655294	0.536403	0.12	0.911765	0.0882353	0.576271	0.5	0.12	0.193548	0.0519327
Fold5.Rep3	0.42437	35	0	0.894842	0.655294	0.536403	0.16	0.911765	0.0882353	0.59322	0.571429	0.16	0.25	0.109665
Fold5.Rep3	0.42437	41	0	0.894842	0.655294	0.536403	0.16	0.882353	0.117647	0.576271	0.5	0.16	0.242424	0.0611312
Fold5.Rep3	0.42437	45	0	0.894842	0.655294	0.536403	0.2	0.882353	0.117647	0.59322	0.555556	0.2	0.294118	0.113183
Fold5.Rep3	0.42437	53	0	0.894842	0.655294	0.536403	0.24	0.882353	0.117647	0.610169	0.6	0.24	0.342857	0.161148
Fold5.Rep3	0.42437	57	0	0.894842	0.655294	0.536403	0.28	0.882353	0.117647	0.627119	0.636364	0.28	0.388889	0.205993
Fold5.Rep3	0.42437	67	0	0.894842	0.655294	0.536403	0.28	0.852941	0.147059	0.610169	0.583333	0.28	0.378378	0.163203
Fold5.Rep3	0.42437	76	0	0.894842	0.655294	0.536403	0.28	0.823529	0.176471	0.59322	0.538462	0.28	0.368421	0.123431
Fold5.Rep3	0.42437	78	0	0.894842	0.655294	0.536403	0.28	0.794118	0.205882	0.576271	0.5	0.28	0.358974	0.0860916
Fold5.Rep3	0.42437	85	0	0.894842	0.655294	0.536403	0.32	0.794118	0.205882	0.59322	0.533333	0.32	0.4	0.129506
Fold5.Rep3	0.42437	97	0	0.894842	0.655294	0.536403	0.32	0.764706	0.235294	0.576271	0.5	0.32	0.390244	0.0941518
Fold5.Rep3	0.42437	101	0	0.894842	0.655294	0.536403	0.32	0.735294	0.264706	0.559322	0.470588	0.32	0.380952	0.0603308
Fold5.Rep3	0.42437	102	0	0.894842	0.655294	0.536403	0.32	0.705882	0.294118	0.542373	0.444444	0.32	0.372093	0.027777
Fold5.Rep3	0.42437	107	0	0.894842	0.655294	0.536403	0.32	0.676471	0.323529	0.525424	0.421053	0.32	0.363636	-0.00373254
Fold5.Rep3	0.42437	112	0	0.894842	0.655294	0.536403	0.32	0.647059	0.352941	0.508475	0.4	0.32	0.355556	-0.0343876
Fold5.Rep3	0.42437	123	0	0.894842	0.655294	0.536403	0.32	0.617647	0.382353	0.491525	0.380952	0.32	0.347826	-0.0643524
Fold5.Rep3	0.42437	124	0	0.894842	0.655294	0.536403	0.36	0.617647	0.382353	0.508475	0.409091	0.36	0.382979	-0.0228419
Fold5.Rep3	0.42437	128	0	0.894842	0.655294	0.536403	0.36	0.588235	0.411765	0.491525	0.391304	0.36	0.375	-0.0524479
Fold5.Rep3	0.42437	130	0	0.894842	0.655294	0.536403	0.36	0.558824	0.441176	0.474576	0.375	0.36	0.367347	-0.0816582
Fold5.Rep3	0.42437	132	0	0.894842	0.655294	0.536403	0.36	0.529412	0.470588	0.457627	0.36	0.36	0.36	-0.110588
Fold5.Rep3	0.42437	133	0	0.894842	0.655294	0.536403	0.36	0.5	0.5	0.440678	0.346154	0.36	0.352941	-0.139346
Fold5.Rep3	0.42437	135	0	0.894842	0.655294	0.536403	0.36	0.470588	0.529412	0.423729	0.333333	0.36	0.346154	-0.168034
Fold5.Rep3	0.42437	138	0	0.894842	0.655294	0.536403	0.4	0.470588	0.529412	0.440678	0.357143	0.4	0.377358	-0.128063
Fold5.Rep3	0.42437	144	0	0.894842	0.655294	0.536403	0.44	0.470588	0.529412	0.457627	0.37931	0.44	0.407407	-0.0883781
Fold5.Rep3	0.42437	145	0	0.894842	0.655294	0.536403	0.48	0.470588	0.529412	0.474576	0.4	0.48	0.436364	-0.0488405
Fold5.Rep3	0.42437	147	0	0.894842	0.655294	0.536403	0.52	0.470588	0.529412	0.491525	0.419355	0.52	0.464286	-0.00931367
Fold5.Rep3	0.42437	148	0	0.894842	0.655294	0.536403	0.52	0.441176	0.558824	0.474576	0.40625	0.52	0.45614	-0.0385077
Fold5.Rep3	0.42437	152	0	0.894842	0.655294	0.536403	0.56	0.441176	0.558824	0.491525	0.424242	0.56	0.482759	0.00117097
Fold5.Rep3	0.42437	156	0	0.894842	0.655294	0.536403	0.6	0.441176	0.558824	0.508475	0.441176	0.6	0.508475	0.0411765
Fold5.Rep3	0.42437	160	0	0.894842	0.655294	0.536403	0.64	0.441176	0.558824	0.525424	0.457143	0.64	0.533333	0.0816582
Fold5.Rep3	0.42437	174	0	0.894842	0.655294	0.536403	0.68	0.441176	0.558824	0.542373	0.472222	0.68	0.557377	0.122776
Fold5.Rep3	0.42437	178	0	0.894842	0.655294	0.536403	0.72	0.441176	0.558824	0.559322	0.486486	0.72	0.580645	0.164702
Fold5.Rep3	0.42437	182	0	0.894842	0.655294	0.536403	0.76	0.441176	0.558824	0.576271	0.5	0.76	0.603175	0.207628
Fold5.Rep3	0.42437	185	0	0.894842	0.655294	0.536403	0.76	0.411765	0.588235	0.559322	0.487179	0.76	0.59375	0.179307
Fold5.Rep3	0.42437	186	0	0.894842	0.655294	0.536403	0.76	0.382353	0.617647	0.542373	0.475	0.76	0.584615	0.150546
Fold5.Rep3	0.42437	188	0	0.894842	0.655294	0.536403	0.76	0.352941	0.647059	0.525424	0.463415	0.76	0.575758	0.121209
Fold5.Rep3	0.42437	194	0	0.894842	0.655294	0.536403	0.8	0.352941	0.647059	0.542373	0.47619	0.8	0.597015	0.166873
Fold5.Rep3	0.42437	195	0	0.894842	0.655294	0.536403	0.84	0.352941	0.647059	0.559322	0.488372	0.84	0.617647	0.214457
Fold5.Rep3	0.42437	202	0	0.894842	0.655294	0.536403	0.88	0.352941	0.647059	0.576271	0.5	0.88	0.637681	0.264353
Fold5.Rep3	0.42437	207	0	0.894842	0.655294	0.536403	0.88	0.323529	0.676471	0.559322	0.488889	0.88	0.628571	0.23641
Fold5.Rep3	0.42437	209	0	0.894842	0.655294	0.536403	0.92	0.323529	0.676471	0.576271	0.5	0.92	0.647887	0.290342
Fold5.Rep3	0.42437	211	0	0.894842	0.655294	0.536403	0.92	0.294118	0.705882	0.559322	0.489362	0.92	0.638889	0.262859
Fold5.Rep3	0.42437	216	0	0.894842	0.655294	0.536403	0.96	0.294118	0.705882	0.576271	0.5	0.96	0.657534	0.322424
Fold5.Rep3	0.42437	219	0	0.894842	0.655294	0.536403	0.96	0.264706	0.735294	0.559322	0.489796	0.96	0.648649	0.295955
Fold5.Rep3	0.42437	222	0	0.894842	0.655294	0.536403	0.96	0.235294	0.764706	0.542373	0.48	0.96	0.64	0.268406
Fold5.Rep3	0.42437	241	0	0.894842	0.655294	0.536403	0.96	0.205882	0.794118	0.525424	0.470588	0.96	0.631579	0.239431
Fold5.Rep3	0.42437	243	0	0.894842	0.655294	0.536403	0.96	0.176471	0.823529	0.508475	0.461538	0.96	0.623377	0.208544
Fold5.Rep3	0.42437	245	0	0.894842	0.655294	0.536403	0.96	0.147059	0.852941	0.491525	0.45283	0.96	0.615385	0.175032
Fold5.Rep3	0.42437	256	0	0.894842	0.655294	0.536403	1	0.147059	0.852941	0.508475	0.462963	1	0.632911	0.260927
Fold5.Rep3	0.42437	262	0	0.894842	0.655294	0.536403	1	0.117647	0.882353	0.491525	0.454545	1	0.625	0.231249
Fold5.Rep3	0.42437	270	0	0.894842	0.655294	0.536403	1	0.0882353	0.911765	0.474576	0.446429	1	0.617284	0.198471
Fold5.Rep3	0.42437	289	0	0.894842	0.655294	0.536403	1	0.0588235	0.941176	0.457627	0.438596	1	0.609756	0.160623
Fold5.Rep3	0.42437	292	0	0.894842	0.655294	0.536403	1	0.0294118	0.970588	0.440678	0.431034	1	0.60241	0.112594
Fold5.Rep3	0.42437	295	0	0.894842	0.655294	0.536403	1	0	1	0.423729	0.423729	1	0.595238	0
Fold5.Rep3	0.42437	2	1	0.894842	0.569412	0.474132	0	0.970588	0.0294118	0.559322	0	0	0	-0.112594
Fold5.Rep3	0.42437	6	1	0.894842	0.569412	0.474132	0.04	0.970588	0.0294118	0.576271	0.5	0.04	0.0740741	0.0289122
Fold5.Rep3	0.42437	7	1	0.894842	0.569412	0.474132	0.08	0.970588	0.0294118	0.59322	0.666667	0.08	0.142857	0.11379
Fold5.Rep3	0.42437	22	1	0.894842	0.569412	0.474132	0.12	0.970588	0.0294118	0.610169	0.75	0.12	0.206897	0.178061
Fold5.Rep3	0.42437	28	1	0.894842	0.569412	0.474132	0.12	0.941176	0.0588235	0.59322	0.6	0.12	0.2	0.108546
Fold5.Rep3	0.42437	30	1	0.894842	0.569412	0.474132	0.12	0.911765	0.0882353	0.576271	0.5	0.12	0.193548	0.0519327
Fold5.Rep3	0.42437	35	1	0.894842	0.569412	0.474132	0.16	0.911765	0.0882353	0.59322	0.571429	0.16	0.25	0.109665
Fold5.Rep3	0.42437	41	1	0.894842	0.569412	0.474132	0.16	0.882353	0.117647	0.576271	0.5	0.16	0.242424	0.0611312
Fold5.Rep3	0.42437	45	1	0.894842	0.569412	0.474132	0.2	0.882353	0.117647	0.59322	0.555556	0.2	0.294118	0.113183
Fold5.Rep3	0.42437	53	1	0.894842	0.569412	0.474132	0.24	0.882353	0.117647	0.610169	0.6	0.24	0.342857	0.161148
Fold5.Rep3	0.42437	57	1	0.894842	0.569412	0.474132	0.28	0.882353	0.117647	0.627119	0.636364	0.28	0.388889	0.205993
Fold5.Rep3	0.42437	67	1	0.894842	0.569412	0.474132	0.28	0.852941	0.147059	0.610169	0.583333	0.28	0.378378	0.163203
Fold5.Rep3	0.42437	76	1	0.894842	0.569412	0.474132	0.28	0.823529	0.176471	0.59322	0.538462	0.28	0.368421	0.123431
Fold5.Rep3	0.42437	78	1	0.894842	0.569412	0.474132	0.28	0.794118	0.205882	0.576271	0.5	0.28	0.358974	0.0860916
Fold5.Rep3	0.42437	85	1	0.894842	0.569412	0.474132	0.32	0.794118	0.205882	0.59322	0.533333	0.32	0.4	0.129506
Fold5.Rep3	0.42437	97	1	0.894842	0.569412	0.474132	0.32	0.764706	0.235294	0.576271	0.5	0.32	0.390244	0.0941518
Fold5.Rep3	0.42437	101	1	0.894842	0.569412	0.474132	0.32	0.735294	0.264706	0.559322	0.470588	0.32	0.380952	0.0603308
Fold5.Rep3	0.42437	102	1	0.894842	0.569412	0.474132	0.32	0.705882	0.294118	0.542373	0.444444	0.32	0.372093	0.027777
Fold5.Rep3	0.42437	107	1	0.894842	0.569412	0.474132	0.32	0.676471	0.323529	0.525424	0.421053	0.32	0.363636	-0.00373254
Fold5.Rep3	0.42437	112	1	0.894842	0.569412	0.474132	0.32	0.647059	0.352941	0.508475	0.4	0.32	0.355556	-0.0343876
Fold5.Rep3	0.42437	123	1	0.894842	0.569412	0.474132	0.32	0.617647	0.382353	0.491525	0.380952	0.32	0.347826	-0.0643524
Fold5.Rep3	0.42437	124	1	0.894842	0.569412	0.474132	0.36	0.617647	0.382353	0.508475	0.409091	0.36	0.382979	-0.0228419
Fold5.Rep3	0.42437	128	1	0.894842	0.569412	0.474132	0.36	0.588235	0.411765	0.491525	0.391304	0.36	0.375	-0.0524479
Fold5.Rep3	0.42437	130	1	0.894842	0.569412	0.474132	0.36	0.558824	0.441176	0.474576	0.375	0.36	0.367347	-0.0816582
Fold5.Rep3	0.42437	132	1	0.894842	0.569412	0.474132	0.36	0.529412	0.470588	0.457627	0.36	0.36	0.36	-0.110588
Fold5.Rep3	0.42437	133	1	0.894842	0.569412	0.474132	0.36	0.5	0.5	0.440678	0.346154	0.36	0.352941	-0.139346
Fold5.Rep3	0.42437	135	1	0.894842	0.569412	0.474132	0.36	0.470588	0.529412	0.423729	0.333333	0.36	0.346154	-0.168034
Fold5.Rep3	0.42437	138	1	0.894842	0.569412	0.474132	0.4	0.470588	0.529412	0.440678	0.357143	0.4	0.377358	-0.128063
Fold5.Rep3	0.42437	144	1	0.894842	0.569412	0.474132	0.44	0.470588	0.529412	0.457627	0.37931	0.44	0.407407	-0.0883781
Fold5.Rep3	0.42437	145	1	0.894842	0.569412	0.474132	0.48	0.470588	0.529412	0.474576	0.4	0.48	0.436364	-0.0488405
Fold5.Rep3	0.42437	147	1	0.894842	0.569412	0.474132	0.52	0.470588	0.529412	0.491525	0.419355	0.52	0.464286	-0.00931367
Fold5.Rep3	0.42437	148	1	0.894842	0.569412	0.474132	0.52	0.441176	0.558824	0.474576	0.40625	0.52	0.45614	-0.0385077
Fold5.Rep3	0.42437	152	1	0.894842	0.569412	0.474132	0.56	0.441176	0.558824	0.491525	0.424242	0.56	0.482759	0.00117097
Fold5.Rep3	0.42437	156	1	0.894842	0.569412	0.474132	0.6	0.441176	0.558824	0.508475	0.441176	0.6	0.508475	0.0411765
Fold5.Rep3	0.42437	160	1	0.894842	0.569412	0.474132	0.64	0.441176	0.558824	0.525424	0.457143	0.64	0.533333	0.0816582
Fold5.Rep3	0.42437	174	1	0.894842	0.569412	0.474132	0.68	0.441176	0.558824	0.542373	0.472222	0.68	0.557377	0.122776
Fold5.Rep3	0.42437	178	1	0.894842	0.569412	0.474132	0.72	0.441176	0.558824	0.559322	0.486486	0.72	0.580645	0.164702
Fold5.Rep3	0.42437	182	1	0.894842	0.569412	0.474132	0.76	0.441176	0.558824	0.576271	0.5	0.76	0.603175	0.207628
Fold5.Rep3	0.42437	185	1	0.894842	0.569412	0.474132	0.76	0.411765	0.588235	0.559322	0.487179	0.76	0.59375	0.179307
Fold5.Rep3	0.42437	186	1	0.894842	0.569412	0.474132	0.76	0.382353	0.617647	0.542373	0.475	0.76	0.584615	0.150546
Fold5.Rep3	0.42437	188	1	0.894842	0.569412	0.474132	0.76	0.352941	0.647059	0.525424	0.463415	0.76	0.575758	0.121209
Fold5.Rep3	0.42437	194	1	0.894842	0.569412	0.474132	0.8	0.352941	0.647059	0.542373	0.47619	0.8	0.597015	0.166873
Fold5.Rep3	0.42437	195	1	0.894842	0.569412	0.474132	0.84	0.352941	0.647059	0.559322	0.488372	0.84	0.617647	0.214457
Fold5.Rep3	0.42437	202	1	0.894842	0.569412	0.474132	0.88	0.352941	0.647059	0.576271	0.5	0.88	0.637681	0.264353
Fold5.Rep3	0.42437	207	1	0.894842	0.569412	0.474132	0.88	0.323529	0.676471	0.559322	0.488889	0.88	0.628571	0.23641
Fold5.Rep3	0.42437	209	1	0.894842	0.569412	0.474132	0.92	0.323529	0.676471	0.576271	0.5	0.92	0.647887	0.290342
Fold5.Rep3	0.42437	211	1	0.894842	0.569412	0.474132	0.92	0.294118	0.705882	0.559322	0.489362	0.92	0.638889	0.262859
Fold5.Rep3	0.42437	216	1	0.894842	0.569412	0.474132	0.96	0.294118	0.705882	0.576271	0.5	0.96	0.657534	0.322424
Fold5.Rep3	0.42437	219	1	0.894842	0.569412	0.474132	0.96	0.264706	0.735294	0.559322	0.489796	0.96	0.648649	0.295955
Fold5.Rep3	0.42437	222	1	0.894842	0.569412	0.474132	0.96	0.235294	0.764706	0.542373	0.48	0.96	0.64	0.268406
Fold5.Rep3	0.42437	241	1	0.894842	0.569412	0.474132	0.96	0.205882	0.794118	0.525424	0.470588	0.96	0.631579	0.239431
Fold5.Rep3	0.42437	243	1	0.894842	0.569412	0.474132	0.96	0.176471	0.823529	0.508475	0.461538	0.96	0.623377	0.208544
Fold5.Rep3	0.42437	245	1	0.894842	0.569412	0.474132	0.96	0.147059	0.852941	0.491525	0.45283	0.96	0.615385	0.175032
Fold5.Rep3	0.42437	256	1	0.894842	0.569412	0.474132	1	0.147059	0.852941	0.508475	0.462963	1	0.632911	0.260927
Fold5.Rep3	0.42437	262	1	0.894842	0.569412	0.474132	1	0.117647	0.882353	0.491525	0.454545	1	0.625	0.231249
Fold5.Rep3	0.42437	270	1	0.894842	0.569412	0.474132	1	0.0882353	0.911765	0.474576	0.446429	1	0.617284	0.198471
Fold5.Rep3	0.42437	289	1	0.894842	0.569412	0.474132	1	0.0588235	0.941176	0.457627	0.438596	1	0.609756	0.160623
Fold5.Rep3	0.42437	292	1	0.894842	0.569412	0.474132	1	0.0294118	0.970588	0.440678	0.431034	1	0.60241	0.112594
Fold5.Rep3	0.42437	295	1	0.894842	0.569412	0.474132	1	0	1	0.423729	0.423729	1	0.595238	0
Fold5.Rep3	0.42437	2	0	0.947421	0.655294	0.536521	0	0.970588	0.0294118	0.559322	0	0	0	-0.112594
Fold5.Rep3	0.42437	6	0	0.947421	0.655294	0.536521	0.04	0.970588	0.0294118	0.576271	0.5	0.04	0.0740741	0.0289122
Fold5.Rep3	0.42437	7	0	0.947421	0.655294	0.536521	0.08	0.970588	0.0294118	0.59322	0.666667	0.08	0.142857	0.11379
Fold5.Rep3	0.42437	22	0	0.947421	0.655294	0.536521	0.12	0.970588	0.0294118	0.610169	0.75	0.12	0.206897	0.178061
Fold5.Rep3	0.42437	28	0	0.947421	0.655294	0.536521	0.12	0.941176	0.0588235	0.59322	0.6	0.12	0.2	0.108546
Fold5.Rep3	0.42437	30	0	0.947421	0.655294	0.536521	0.12	0.911765	0.0882353	0.576271	0.5	0.12	0.193548	0.0519327
Fold5.Rep3	0.42437	35	0	0.947421	0.655294	0.536521	0.16	0.911765	0.0882353	0.59322	0.571429	0.16	0.25	0.109665
Fold5.Rep3	0.42437	41	0	0.947421	0.655294	0.536521	0.16	0.882353	0.117647	0.576271	0.5	0.16	0.242424	0.0611312
Fold5.Rep3	0.42437	45	0	0.947421	0.655294	0.536521	0.2	0.882353	0.117647	0.59322	0.555556	0.2	0.294118	0.113183
Fold5.Rep3	0.42437	53	0	0.947421	0.655294	0.536521	0.24	0.882353	0.117647	0.610169	0.6	0.24	0.342857	0.161148
Fold5.Rep3	0.42437	57	0	0.947421	0.655294	0.536521	0.28	0.882353	0.117647	0.627119	0.636364	0.28	0.388889	0.205993
Fold5.Rep3	0.42437	67	0	0.947421	0.655294	0.536521	0.28	0.852941	0.147059	0.610169	0.583333	0.28	0.378378	0.163203
Fold5.Rep3	0.42437	76	0	0.947421	0.655294	0.536521	0.28	0.823529	0.176471	0.59322	0.538462	0.28	0.368421	0.123431
Fold5.Rep3	0.42437	78	0	0.947421	0.655294	0.536521	0.28	0.794118	0.205882	0.576271	0.5	0.28	0.358974	0.0860916
Fold5.Rep3	0.42437	85	0	0.947421	0.655294	0.536521	0.32	0.794118	0.205882	0.59322	0.533333	0.32	0.4	0.129506
Fold5.Rep3	0.42437	97	0	0.947421	0.655294	0.536521	0.32	0.764706	0.235294	0.576271	0.5	0.32	0.390244	0.0941518
Fold5.Rep3	0.42437	101	0	0.947421	0.655294	0.536521	0.32	0.735294	0.264706	0.559322	0.470588	0.32	0.380952	0.0603308
Fold5.Rep3	0.42437	102	0	0.947421	0.655294	0.536521	0.32	0.705882	0.294118	0.542373	0.444444	0.32	0.372093	0.027777
Fold5.Rep3	0.42437	107	0	0.947421	0.655294	0.536521	0.32	0.676471	0.323529	0.525424	0.421053	0.32	0.363636	-0.00373254
Fold5.Rep3	0.42437	112	0	0.947421	0.655294	0.536521	0.32	0.647059	0.352941	0.508475	0.4	0.32	0.355556	-0.0343876
Fold5.Rep3	0.42437	123	0	0.947421	0.655294	0.536521	0.32	0.617647	0.382353	0.491525	0.380952	0.32	0.347826	-0.0643524
Fold5.Rep3	0.42437	124	0	0.947421	0.655294	0.536521	0.36	0.617647	0.382353	0.508475	0.409091	0.36	0.382979	-0.0228419
Fold5.Rep3	0.42437	128	0	0.947421	0.655294	0.536521	0.36	0.588235	0.411765	0.491525	0.391304	0.36	0.375	-0.0524479
Fold5.Rep3	0.42437	130	0	0.947421	0.655294	0.536521	0.36	0.558824	0.441176	0.474576	0.375	0.36	0.367347	-0.0816582
Fold5.Rep3	0.42437	132	0	0.947421	0.655294	0.536521	0.36	0.529412	0.470588	0.457627	0.36	0.36	0.36	-0.110588
Fold5.Rep3	0.42437	133	0	0.947421	0.655294	0.536521	0.36	0.5	0.5	0.440678	0.346154	0.36	0.352941	-0.139346
Fold5.Rep3	0.42437	135	0	0.947421	0.655294	0.536521	0.36	0.470588	0.529412	0.423729	0.333333	0.36	0.346154	-0.168034
Fold5.Rep3	0.42437	138	0	0.947421	0.655294	0.536521	0.4	0.470588	0.529412	0.440678	0.357143	0.4	0.377358	-0.128063
Fold5.Rep3	0.42437	144	0	0.947421	0.655294	0.536521	0.44	0.470588	0.529412	0.457627	0.37931	0.44	0.407407	-0.0883781
Fold5.Rep3	0.42437	145	0	0.947421	0.655294	0.536521	0.48	0.470588	0.529412	0.474576	0.4	0.48	0.436364	-0.0488405
Fold5.Rep3	0.42437	147	0	0.947421	0.655294	0.536521	0.52	0.470588	0.529412	0.491525	0.419355	0.52	0.464286	-0.00931367
Fold5.Rep3	0.42437	148	0	0.947421	0.655294	0.536521	0.52	0.441176	0.558824	0.474576	0.40625	0.52	0.45614	-0.0385077
Fold5.Rep3	0.42437	152	0	0.947421	0.655294	0.536521	0.56	0.441176	0.558824	0.491525	0.424242	0.56	0.482759	0.00117097
Fold5.Rep3	0.42437	156	0	0.947421	0.655294	0.536521	0.6	0.441176	0.558824	0.508475	0.441176	0.6	0.508475	0.0411765
Fold5.Rep3	0.42437	160	0	0.947421	0.655294	0.536521	0.64	0.441176	0.558824	0.525424	0.457143	0.64	0.533333	0.0816582
Fold5.Rep3	0.42437	174	0	0.947421	0.655294	0.536521	0.68	0.441176	0.558824	0.542373	0.472222	0.68	0.557377	0.122776
Fold5.Rep3	0.42437	178	0	0.947421	0.655294	0.536521	0.72	0.441176	0.558824	0.559322	0.486486	0.72	0.580645	0.164702
Fold5.Rep3	0.42437	182	0	0.947421	0.655294	0.536521	0.76	0.441176	0.558824	0.576271	0.5	0.76	0.603175	0.207628
Fold5.Rep3	0.42437	185	0	0.947421	0.655294	0.536521	0.76	0.411765	0.588235	0.559322	0.487179	0.76	0.59375	0.179307
Fold5.Rep3	0.42437	186	0	0.947421	0.655294	0.536521	0.76	0.382353	0.617647	0.542373	0.475	0.76	0.584615	0.150546
Fold5.Rep3	0.42437	188	0	0.947421	0.655294	0.536521	0.76	0.352941	0.647059	0.525424	0.463415	0.76	0.575758	0.121209
Fold5.Rep3	0.42437	194	0	0.947421	0.655294	0.536521	0.8	0.352941	0.647059	0.542373	0.47619	0.8	0.597015	0.166873
Fold5.Rep3	0.42437	195	0	0.947421	0.655294	0.536521	0.84	0.352941	0.647059	0.559322	0.488372	0.84	0.617647	0.214457
Fold5.Rep3	0.42437	202	0	0.947421	0.655294	0.536521	0.88	0.352941	0.647059	0.576271	0.5	0.88	0.637681	0.264353
Fold5.Rep3	0.42437	207	0	0.947421	0.655294	0.536521	0.88	0.323529	0.676471	0.559322	0.488889	0.88	0.628571	0.23641
Fold5.Rep3	0.42437	209	0	0.947421	0.655294	0.536521	0.92	0.323529	0.676471	0.576271	0.5	0.92	0.647887	0.290342
Fold5.Rep3	0.42437	211	0	0.947421	0.655294	0.536521	0.92	0.294118	0.705882	0.559322	0.489362	0.92	0.638889	0.262859
Fold5.Rep3	0.42437	216	0	0.947421	0.655294	0.536521	0.96	0.294118	0.705882	0.576271	0.5	0.96	0.657534	0.322424
Fold5.Rep3	0.42437	219	0	0.947421	0.655294	0.536521	0.96	0.264706	0.735294	0.559322	0.489796	0.96	0.648649	0.295955
Fold5.Rep3	0.42437	222	0	0.947421	0.655294	0.536521	0.96	0.235294	0.764706	0.542373	0.48	0.96	0.64	0.268406
Fold5.Rep3	0.42437	241	0	0.947421	0.655294	0.536521	0.96	0.205882	0.794118	0.525424	0.470588	0.96	0.631579	0.239431
Fold5.Rep3	0.42437	243	0	0.947421	0.655294	0.536521	0.96	0.176471	0.823529	0.508475	0.461538	0.96	0.623377	0.208544
Fold5.Rep3	0.42437	245	0	0.947421	0.655294	0.536521	0.96	0.147059	0.852941	0.491525	0.45283	0.96	0.615385	0.175032
Fold5.Rep3	0.42437	256	0	0.947421	0.655294	0.536521	1	0.147059	0.852941	0.508475	0.462963	1	0.632911	0.260927
Fold5.Rep3	0.42437	262	0	0.947421	0.655294	0.536521	1	0.117647	0.882353	0.491525	0.454545	1	0.625	0.231249
Fold5.Rep3	0.42437	270	0	0.947421	0.655294	0.536521	1	0.0882353	0.911765	0.474576	0.446429	1	0.617284	0.198471
Fold5.Rep3	0.42437	289	0	0.947421	0.655294	0.536521	1	0.0588235	0.941176	0.457627	0.438596	1	0.609756	0.160623
Fold5.Rep3	0.42437	292	0	0.947421	0.655294	0.536521	1	0.0294118	0.970588	0.440678	0.431034	1	0.60241	0.112594
Fold5.Rep3	0.42437	295	0	0.947421	0.655294	0.536521	1	0	1	0.423729	0.423729	1	0.595238	0
Fold5.Rep3	0.42437	2	1	0.947421	0.569412	0.474132	0	0.970588	0.0294118	0.559322	0	0	0	-0.112594
Fold5.Rep3	0.42437	6	1	0.947421	0.569412	0.474132	0.04	0.970588	0.0294118	0.576271	0.5	0.04	0.0740741	0.0289122
Fold5.Rep3	0.42437	7	1	0.947421	0.569412	0.474132	0.08	0.970588	0.0294118	0.59322	0.666667	0.08	0.142857	0.11379
Fold5.Rep3	0.42437	22	1	0.947421	0.569412	0.474132	0.12	0.970588	0.0294118	0.610169	0.75	0.12	0.206897	0.178061
Fold5.Rep3	0.42437	28	1	0.947421	0.569412	0.474132	0.12	0.941176	0.0588235	0.59322	0.6	0.12	0.2	0.108546
Fold5.Rep3	0.42437	30	1	0.947421	0.569412	0.474132	0.12	0.911765	0.0882353	0.576271	0.5	0.12	0.193548	0.0519327
Fold5.Rep3	0.42437	35	1	0.947421	0.569412	0.474132	0.16	0.911765	0.0882353	0.59322	0.571429	0.16	0.25	0.109665
Fold5.Rep3	0.42437	41	1	0.947421	0.569412	0.474132	0.16	0.882353	0.117647	0.576271	0.5	0.16	0.242424	0.0611312
Fold5.Rep3	0.42437	45	1	0.947421	0.569412	0.474132	0.2	0.882353	0.117647	0.59322	0.555556	0.2	0.294118	0.113183
Fold5.Rep3	0.42437	53	1	0.947421	0.569412	0.474132	0.24	0.882353	0.117647	0.610169	0.6	0.24	0.342857	0.161148
Fold5.Rep3	0.42437	57	1	0.947421	0.569412	0.474132	0.28	0.882353	0.117647	0.627119	0.636364	0.28	0.388889	0.205993
Fold5.Rep3	0.42437	67	1	0.947421	0.569412	0.474132	0.28	0.852941	0.147059	0.610169	0.583333	0.28	0.378378	0.163203
Fold5.Rep3	0.42437	76	1	0.947421	0.569412	0.474132	0.28	0.823529	0.176471	0.59322	0.538462	0.28	0.368421	0.123431
Fold5.Rep3	0.42437	78	1	0.947421	0.569412	0.474132	0.28	0.794118	0.205882	0.576271	0.5	0.28	0.358974	0.0860916
Fold5.Rep3	0.42437	85	1	0.947421	0.569412	0.474132	0.32	0.794118	0.205882	0.59322	0.533333	0.32	0.4	0.129506
Fold5.Rep3	0.42437	97	1	0.947421	0.569412	0.474132	0.32	0.764706	0.235294	0.576271	0.5	0.32	0.390244	0.0941518
Fold5.Rep3	0.42437	101	1	0.947421	0.569412	0.474132	0.32	0.735294	0.264706	0.559322	0.470588	0.32	0.380952	0.0603308
Fold5.Rep3	0.42437	102	1	0.947421	0.569412	0.474132	0.32	0.705882	0.294118	0.542373	0.444444	0.32	0.372093	0.027777
Fold5.Rep3	0.42437	107	1	0.947421	0.569412	0.474132	0.32	0.676471	0.323529	0.525424	0.421053	0.32	0.363636	-0.00373254
Fold5.Rep3	0.42437	112	1	0.947421	0.569412	0.474132	0.32	0.647059	0.352941	0.508475	0.4	0.32	0.355556	-0.0343876
Fold5.Rep3	0.42437	123	1	0.947421	0.569412	0.474132	0.32	0.617647	0.382353	0.491525	0.380952	0.32	0.347826	-0.0643524
Fold5.Rep3	0.42437	124	1	0.947421	0.569412	0.474132	0.36	0.617647	0.382353	0.508475	0.409091	0.36	0.382979	-0.0228419
Fold5.Rep3	0.42437	128	1	0.947421	0.569412	0.474132	0.36	0.588235	0.411765	0.491525	0.391304	0.36	0.375	-0.0524479
Fold5.Rep3	0.42437	130	1	0.947421	0.569412	0.474132	0.36	0.558824	0.441176	0.474576	0.375	0.36	0.367347	-0.0816582
Fold5.Rep3	0.42437	132	1	0.947421	0.569412	0.474132	0.36	0.529412	0.470588	0.457627	0.36	0.36	0.36	-0.110588
Fold5.Rep3	0.42437	133	1	0.947421	0.569412	0.474132	0.36	0.5	0.5	0.440678	0.346154	0.36	0.352941	-0.139346
Fold5.Rep3	0.42437	135	1	0.947421	0.569412	0.474132	0.36	0.470588	0.529412	0.423729	0.333333	0.36	0.346154	-0.168034
Fold5.Rep3	0.42437	138	1	0.947421	0.569412	0.474132	0.4	0.470588	0.529412	0.440678	0.357143	0.4	0.377358	-0.128063
Fold5.Rep3	0.42437	144	1	0.947421	0.569412	0.474132	0.44	0.470588	0.529412	0.457627	0.37931	0.44	0.407407	-0.0883781
Fold5.Rep3	0.42437	145	1	0.947421	0.569412	0.474132	0.48	0.470588	0.529412	0.474576	0.4	0.48	0.436364	-0.0488405
Fold5.Rep3	0.42437	147	1	0.947421	0.569412	0.474132	0.52	0.470588	0.529412	0.491525	0.419355	0.52	0.464286	-0.00931367
Fold5.Rep3	0.42437	148	1	0.947421	0.569412	0.474132	0.52	0.441176	0.558824	0.474576	0.40625	0.52	0.45614	-0.0385077
Fold5.Rep3	0.42437	152	1	0.947421	0.569412	0.474132	0.56	0.441176	0.558824	0.491525	0.424242	0.56	0.482759	0.00117097
Fold5.Rep3	0.42437	156	1	0.947421	0.569412	0.474132	0.6	0.441176	0.558824	0.508475	0.441176	0.6	0.508475	0.0411765
Fold5.Rep3	0.42437	160	1	0.947421	0.569412	0.474132	0.64	0.441176	0.558824	0.525424	0.457143	0.64	0.533333	0.0816582
Fold5.Rep3	0.42437	174	1	0.947421	0.569412	0.474132	0.68	0.441176	0.558824	0.542373	0.472222	0.68	0.557377	0.122776
Fold5.Rep3	0.42437	178	1	0.947421	0.569412	0.474132	0.72	0.441176	0.558824	0.559322	0.486486	0.72	0.580645	0.164702
Fold5.Rep3	0.42437	182	1	0.947421	0.569412	0.474132	0.76	0.441176	0.558824	0.576271	0.5	0.76	0.603175	0.207628
Fold5.Rep3	0.42437	185	1	0.947421	0.569412	0.474132	0.76	0.411765	0.588235	0.559322	0.487179	0.76	0.59375	0.179307
Fold5.Rep3	0.42437	186	1	0.947421	0.569412	0.474132	0.76	0.382353	0.617647	0.542373	0.475	0.76	0.584615	0.150546
Fold5.Rep3	0.42437	188	1	0.947421	0.569412	0.474132	0.76	0.352941	0.647059	0.525424	0.463415	0.76	0.575758	0.121209
Fold5.Rep3	0.42437	194	1	0.947421	0.569412	0.474132	0.8	0.352941	0.647059	0.542373	0.47619	0.8	0.597015	0.166873
Fold5.Rep3	0.42437	195	1	0.947421	0.569412	0.474132	0.84	0.352941	0.647059	0.559322	0.488372	0.84	0.617647	0.214457
Fold5.Rep3	0.42437	202	1	0.947421	0.569412	0.474132	0.88	0.352941	0.647059	0.576271	0.5	0.88	0.637681	0.264353
Fold5.Rep3	0.42437	207	1	0.947421	0.569412	0.474132	0.88	0.323529	0.676471	0.559322	0.488889	0.88	0.628571	0.23641
Fold5.Rep3	0.42437	209	1	0.947421	0.569412	0.474132	0.92	0.323529	0.676471	0.576271	0.5	0.92	0.647887	0.290342
Fold5.Rep3	0.42437	211	1	0.947421	0.569412	0.474132	0.92	0.294118	0.705882	0.559322	0.489362	0.92	0.638889	0.262859
Fold5.Rep3	0.42437	216	1	0.947421	0.569412	0.474132	0.96	0.294118	0.705882	0.576271	0.5	0.96	0.657534	0.322424
Fold5.Rep3	0.42437	219	1	0.947421	0.569412	0.474132	0.96	0.264706	0.735294	0.559322	0.489796	0.96	0.648649	0.295955
Fold5.Rep3	0.42437	222	1	0.947421	0.569412	0.474132	0.96	0.235294	0.764706	0.542373	0.48	0.96	0.64	0.268406
Fold5.Rep3	0.42437	241	1	0.947421	0.569412	0.474132	0.96	0.205882	0.794118	0.525424	0.470588	0.96	0.631579	0.239431
Fold5.Rep3	0.42437	243	1	0.947421	0.569412	0.474132	0.96	0.176471	0.823529	0.508475	0.461538	0.96	0.623377	0.208544
Fold5.Rep3	0.42437	245	1	0.947421	0.569412	0.474132	0.96	0.147059	0.852941	0.491525	0.45283	0.96	0.615385	0.175032
Fold5.Rep3	0.42437	256	1	0.947421	0.569412	0.474132	1	0.147059	0.852941	0.508475	0.462963	1	0.632911	0.260927
Fold5.Rep3	0.42437	262	1	0.947421	0.569412	0.474132	1	0.117647	0.882353	0.491525	0.454545	1	0.625	0.231249
Fold5.Rep3	0.42437	270	1	0.947421	0.569412	0.474132	1	0.0882353	0.911765	0.474576	0.446429	1	0.617284	0.198471
Fold5.Rep3	0.42437	289	1	0.947421	0.569412	0.474132	1	0.0588235	0.941176	0.457627	0.438596	1	0.609756	0.160623
Fold5.Rep3	0.42437	292	1	0.947421	0.569412	0.474132	1	0.0294118	0.970588	0.440678	0.431034	1	0.60241	0.112594
Fold5.Rep3	0.42437	295	1	0.947421	0.569412	0.474132	1	0	1	0.423729	0.423729	1	0.595238	0
Fold5.Rep3	0.42437	2	0	1	0.648235	0.52979	0	0.970588	0.0294118	0.559322	0	0	0	-0.112594
Fold5.Rep3	0.42437	6	0	1	0.648235	0.52979	0.04	0.970588	0.0294118	0.576271	0.5	0.04	0.0740741	0.0289122
Fold5.Rep3	0.42437	7	0	1	0.648235	0.52979	0.08	0.970588	0.0294118	0.59322	0.666667	0.08	0.142857	0.11379
Fold5.Rep3	0.42437	22	0	1	0.648235	0.52979	0.12	0.970588	0.0294118	0.610169	0.75	0.12	0.206897	0.178061
Fold5.Rep3	0.42437	28	0	1	0.648235	0.52979	0.12	0.941176	0.0588235	0.59322	0.6	0.12	0.2	0.108546
Fold5.Rep3	0.42437	30	0	1	0.648235	0.52979	0.12	0.911765	0.0882353	0.576271	0.5	0.12	0.193548	0.0519327
Fold5.Rep3	0.42437	35	0	1	0.648235	0.52979	0.16	0.911765	0.0882353	0.59322	0.571429	0.16	0.25	0.109665
Fold5.Rep3	0.42437	41	0	1	0.648235	0.52979	0.16	0.882353	0.117647	0.576271	0.5	0.16	0.242424	0.0611312
Fold5.Rep3	0.42437	45	0	1	0.648235	0.52979	0.2	0.882353	0.117647	0.59322	0.555556	0.2	0.294118	0.113183
Fold5.Rep3	0.42437	53	0	1	0.648235	0.52979	0.24	0.882353	0.117647	0.610169	0.6	0.24	0.342857	0.161148
Fold5.Rep3	0.42437	57	0	1	0.648235	0.52979	0.28	0.882353	0.117647	0.627119	0.636364	0.28	0.388889	0.205993
Fold5.Rep3	0.42437	67	0	1	0.648235	0.52979	0.28	0.852941	0.147059	0.610169	0.583333	0.28	0.378378	0.163203
Fold5.Rep3	0.42437	76	0	1	0.648235	0.52979	0.28	0.823529	0.176471	0.59322	0.538462	0.28	0.368421	0.123431
Fold5.Rep3	0.42437	78	0	1	0.648235	0.52979	0.28	0.794118	0.205882	0.576271	0.5	0.28	0.358974	0.0860916
Fold5.Rep3	0.42437	85	0	1	0.648235	0.52979	0.32	0.794118	0.205882	0.59322	0.533333	0.32	0.4	0.129506
Fold5.Rep3	0.42437	97	0	1	0.648235	0.52979	0.32	0.764706	0.235294	0.576271	0.5	0.32	0.390244	0.0941518
Fold5.Rep3	0.42437	101	0	1	0.648235	0.52979	0.32	0.735294	0.264706	0.559322	0.470588	0.32	0.380952	0.0603308
Fold5.Rep3	0.42437	102	0	1	0.648235	0.52979	0.32	0.705882	0.294118	0.542373	0.444444	0.32	0.372093	0.027777
Fold5.Rep3	0.42437	107	0	1	0.648235	0.52979	0.32	0.676471	0.323529	0.525424	0.421053	0.32	0.363636	-0.00373254
Fold5.Rep3	0.42437	112	0	1	0.648235	0.52979	0.32	0.647059	0.352941	0.508475	0.4	0.32	0.355556	-0.0343876
Fold5.Rep3	0.42437	123	0	1	0.648235	0.52979	0.32	0.617647	0.382353	0.491525	0.380952	0.32	0.347826	-0.0643524
Fold5.Rep3	0.42437	124	0	1	0.648235	0.52979	0.36	0.617647	0.382353	0.508475	0.409091	0.36	0.382979	-0.0228419
Fold5.Rep3	0.42437	128	0	1	0.648235	0.52979	0.36	0.588235	0.411765	0.491525	0.391304	0.36	0.375	-0.0524479
Fold5.Rep3	0.42437	130	0	1	0.648235	0.52979	0.36	0.558824	0.441176	0.474576	0.375	0.36	0.367347	-0.0816582
Fold5.Rep3	0.42437	132	0	1	0.648235	0.52979	0.36	0.529412	0.470588	0.457627	0.36	0.36	0.36	-0.110588
Fold5.Rep3	0.42437	133	0	1	0.648235	0.52979	0.36	0.5	0.5	0.440678	0.346154	0.36	0.352941	-0.139346
Fold5.Rep3	0.42437	135	0	1	0.648235	0.52979	0.36	0.470588	0.529412	0.423729	0.333333	0.36	0.346154	-0.168034
Fold5.Rep3	0.42437	138	0	1	0.648235	0.52979	0.4	0.470588	0.529412	0.440678	0.357143	0.4	0.377358	-0.128063
Fold5.Rep3	0.42437	144	0	1	0.648235	0.52979	0.44	0.470588	0.529412	0.457627	0.37931	0.44	0.407407	-0.0883781
Fold5.Rep3	0.42437	145	0	1	0.648235	0.52979	0.48	0.470588	0.529412	0.474576	0.4	0.48	0.436364	-0.0488405
Fold5.Rep3	0.42437	147	0	1	0.648235	0.52979	0.52	0.470588	0.529412	0.491525	0.419355	0.52	0.464286	-0.00931367
Fold5.Rep3	0.42437	148	0	1	0.648235	0.52979	0.52	0.441176	0.558824	0.474576	0.40625	0.52	0.45614	-0.0385077
Fold5.Rep3	0.42437	152	0	1	0.648235	0.52979	0.56	0.441176	0.558824	0.491525	0.424242	0.56	0.482759	0.00117097
Fold5.Rep3	0.42437	156	0	1	0.648235	0.52979	0.6	0.441176	0.558824	0.508475	0.441176	0.6	0.508475	0.0411765
Fold5.Rep3	0.42437	160	0	1	0.648235	0.52979	0.64	0.441176	0.558824	0.525424	0.457143	0.64	0.533333	0.0816582
Fold5.Rep3	0.42437	174	0	1	0.648235	0.52979	0.68	0.441176	0.558824	0.542373	0.472222	0.68	0.557377	0.122776
Fold5.Rep3	0.42437	178	0	1	0.648235	0.52979	0.72	0.441176	0.558824	0.559322	0.486486	0.72	0.580645	0.164702
Fold5.Rep3	0.42437	182	0	1	0.648235	0.52979	0.76	0.441176	0.558824	0.576271	0.5	0.76	0.603175	0.207628
Fold5.Rep3	0.42437	185	0	1	0.648235	0.52979	0.76	0.411765	0.588235	0.559322	0.487179	0.76	0.59375	0.179307
Fold5.Rep3	0.42437	186	0	1	0.648235	0.52979	0.76	0.382353	0.617647	0.542373	0.475	0.76	0.584615	0.150546
Fold5.Rep3	0.42437	188	0	1	0.648235	0.52979	0.76	0.352941	0.647059	0.525424	0.463415	0.76	0.575758	0.121209
Fold5.Rep3	0.42437	194	0	1	0.648235	0.52979	0.8	0.352941	0.647059	0.542373	0.47619	0.8	0.597015	0.166873
Fold5.Rep3	0.42437	195	0	1	0.648235	0.52979	0.84	0.352941	0.647059	0.559322	0.488372	0.84	0.617647	0.214457
Fold5.Rep3	0.42437	202	0	1	0.648235	0.52979	0.88	0.352941	0.647059	0.576271	0.5	0.88	0.637681	0.264353
Fold5.Rep3	0.42437	207	0	1	0.648235	0.52979	0.88	0.323529	0.676471	0.559322	0.488889	0.88	0.628571	0.23641
Fold5.Rep3	0.42437	209	0	1	0.648235	0.52979	0.92	0.323529	0.676471	0.576271	0.5	0.92	0.647887	0.290342
Fold5.Rep3	0.42437	211	0	1	0.648235	0.52979	0.92	0.294118	0.705882	0.559322	0.489362	0.92	0.638889	0.262859
Fold5.Rep3	0.42437	216	0	1	0.648235	0.52979	0.96	0.294118	0.705882	0.576271	0.5	0.96	0.657534	0.322424
Fold5.Rep3	0.42437	219	0	1	0.648235	0.52979	0.96	0.264706	0.735294	0.559322	0.489796	0.96	0.648649	0.295955
Fold5.Rep3	0.42437	222	0	1	0.648235	0.52979	0.96	0.235294	0.764706	0.542373	0.48	0.96	0.64	0.268406
Fold5.Rep3	0.42437	241	0	1	0.648235	0.52979	0.96	0.205882	0.794118	0.525424	0.470588	0.96	0.631579	0.239431
Fold5.Rep3	0.42437	243	0	1	0.648235	0.52979	0.96	0.176471	0.823529	0.508475	0.461538	0.96	0.623377	0.208544
Fold5.Rep3	0.42437	245	0	1	0.648235	0.52979	0.96	0.147059	0.852941	0.491525	0.45283	0.96	0.615385	0.175032
Fold5.Rep3	0.42437	256	0	1	0.648235	0.52979	1	0.147059	0.852941	0.508475	0.462963	1	0.632911	0.260927
Fold5.Rep3	0.42437	262	0	1	0.648235	0.52979	1	0.117647	0.882353	0.491525	0.454545	1	0.625	0.231249
Fold5.Rep3	0.42437	270	0	1	0.648235	0.52979	1	0.0882353	0.911765	0.474576	0.446429	1	0.617284	0.198471
Fold5.Rep3	0.42437	289	0	1	0.648235	0.52979	1	0.0588235	0.941176	0.457627	0.438596	1	0.609756	0.160623
Fold5.Rep3	0.42437	292	0	1	0.648235	0.52979	1	0.0294118	0.970588	0.440678	0.431034	1	0.60241	0.112594
Fold5.Rep3	0.42437	295	0	1	0.648235	0.52979	1	0	1	0.423729	0.423729	1	0.595238	0
Fold5.Rep3	0.42437	2	1	1	0.569412	0.474132	0	0.970588	0.0294118	0.559322	0	0	0	-0.112594
Fold5.Rep3	0.42437	6	1	1	0.569412	0.474132	0.04	0.970588	0.0294118	0.576271	0.5	0.04	0.0740741	0.0289122
Fold5.Rep3	0.42437	7	1	1	0.569412	0.474132	0.08	0.970588	0.0294118	0.59322	0.666667	0.08	0.142857	0.11379
Fold5.Rep3	0.42437	22	1	1	0.569412	0.474132	0.12	0.970588	0.0294118	0.610169	0.75	0.12	0.206897	0.178061
Fold5.Rep3	0.42437	28	1	1	0.569412	0.474132	0.12	0.941176	0.0588235	0.59322	0.6	0.12	0.2	0.108546
Fold5.Rep3	0.42437	30	1	1	0.569412	0.474132	0.12	0.911765	0.0882353	0.576271	0.5	0.12	0.193548	0.0519327
Fold5.Rep3	0.42437	35	1	1	0.569412	0.474132	0.16	0.911765	0.0882353	0.59322	0.571429	0.16	0.25	0.109665
Fold5.Rep3	0.42437	41	1	1	0.569412	0.474132	0.16	0.882353	0.117647	0.576271	0.5	0.16	0.242424	0.0611312
Fold5.Rep3	0.42437	45	1	1	0.569412	0.474132	0.2	0.882353	0.117647	0.59322	0.555556	0.2	0.294118	0.113183
Fold5.Rep3	0.42437	53	1	1	0.569412	0.474132	0.24	0.882353	0.117647	0.610169	0.6	0.24	0.342857	0.161148
Fold5.Rep3	0.42437	57	1	1	0.569412	0.474132	0.28	0.882353	0.117647	0.627119	0.636364	0.28	0.388889	0.205993
Fold5.Rep3	0.42437	67	1	1	0.569412	0.474132	0.28	0.852941	0.147059	0.610169	0.583333	0.28	0.378378	0.163203
Fold5.Rep3	0.42437	76	1	1	0.569412	0.474132	0.28	0.823529	0.176471	0.59322	0.538462	0.28	0.368421	0.123431
Fold5.Rep3	0.42437	78	1	1	0.569412	0.474132	0.28	0.794118	0.205882	0.576271	0.5	0.28	0.358974	0.0860916
Fold5.Rep3	0.42437	85	1	1	0.569412	0.474132	0.32	0.794118	0.205882	0.59322	0.533333	0.32	0.4	0.129506
Fold5.Rep3	0.42437	97	1	1	0.569412	0.474132	0.32	0.764706	0.235294	0.576271	0.5	0.32	0.390244	0.0941518
Fold5.Rep3	0.42437	101	1	1	0.569412	0.474132	0.32	0.735294	0.264706	0.559322	0.470588	0.32	0.380952	0.0603308
Fold5.Rep3	0.42437	102	1	1	0.569412	0.474132	0.32	0.705882	0.294118	0.542373	0.444444	0.32	0.372093	0.027777
Fold5.Rep3	0.42437	107	1	1	0.569412	0.474132	0.32	0.676471	0.323529	0.525424	0.421053	0.32	0.363636	-0.00373254
Fold5.Rep3	0.42437	112	1	1	0.569412	0.474132	0.32	0.647059	0.352941	0.508475	0.4	0.32	0.355556	-0.0343876
Fold5.Rep3	0.42437	123	1	1	0.569412	0.474132	0.32	0.617647	0.382353	0.491525	0.380952	0.32	0.347826	-0.0643524
Fold5.Rep3	0.42437	124	1	1	0.569412	0.474132	0.36	0.617647	0.382353	0.508475	0.409091	0.36	0.382979	-0.0228419
Fold5.Rep3	0.42437	128	1	1	0.569412	0.474132	0.36	0.588235	0.411765	0.491525	0.391304	0.36	0.375	-0.0524479
Fold5.Rep3	0.42437	130	1	1	0.569412	0.474132	0.36	0.558824	0.441176	0.474576	0.375	0.36	0.367347	-0.0816582
Fold5.Rep3	0.42437	132	1	1	0.569412	0.474132	0.36	0.529412	0.470588	0.457627	0.36	0.36	0.36	-0.110588
Fold5.Rep3	0.42437	133	1	1	0.569412	0.474132	0.36	0.5	0.5	0.440678	0.346154	0.36	0.352941	-0.139346
Fold5.Rep3	0.42437	135	1	1	0.569412	0.474132	0.36	0.470588	0.529412	0.423729	0.333333	0.36	0.346154	-0.168034
Fold5.Rep3	0.42437	138	1	1	0.569412	0.474132	0.4	0.470588	0.529412	0.440678	0.357143	0.4	0.377358	-0.128063
Fold5.Rep3	0.42437	144	1	1	0.569412	0.474132	0.44	0.470588	0.529412	0.457627	0.37931	0.44	0.407407	-0.0883781
Fold5.Rep3	0.42437	145	1	1	0.569412	0.474132	0.48	0.470588	0.529412	0.474576	0.4	0.48	0.436364	-0.0488405
Fold5.Rep3	0.42437	147	1	1	0.569412	0.474132	0.52	0.470588	0.529412	0.491525	0.419355	0.52	0.464286	-0.00931367
Fold5.Rep3	0.42437	148	1	1	0.569412	0.474132	0.52	0.441176	0.558824	0.474576	0.40625	0.52	0.45614	-0.0385077
Fold5.Rep3	0.42437	152	1	1	0.569412	0.474132	0.56	0.441176	0.558824	0.491525	0.424242	0.56	0.482759	0.00117097
Fold5.Rep3	0.42437	156	1	1	0.569412	0.474132	0.6	0.441176	0.558824	0.508475	0.441176	0.6	0.508475	0.0411765
Fold5.Rep3	0.42437	160	1	1	0.569412	0.474132	0.64	0.441176	0.558824	0.525424	0.457143	0.64	0.533333	0.0816582
Fold5.Rep3	0.42437	174	1	1	0.569412	0.474132	0.68	0.441176	0.558824	0.542373	0.472222	0.68	0.557377	0.122776
Fold5.Rep3	0.42437	178	1	1	0.569412	0.474132	0.72	0.441176	0.558824	0.559322	0.486486	0.72	0.580645	0.164702
Fold5.Rep3	0.42437	182	1	1	0.569412	0.474132	0.76	0.441176	0.558824	0.576271	0.5	0.76	0.603175	0.207628
Fold5.Rep3	0.42437	185	1	1	0.569412	0.474132	0.76	0.411765	0.588235	0.559322	0.487179	0.76	0.59375	0.179307
Fold5.Rep3	0.42437	186	1	1	0.569412	0.474132	0.76	0.382353	0.617647	0.542373	0.475	0.76	0.584615	0.150546
Fold5.Rep3	0.42437	188	1	1	0.569412	0.474132	0.76	0.352941	0.647059	0.525424	0.463415	0.76	0.575758	0.121209
Fold5.Rep3	0.42437	194	1	1	0.569412	0.474132	0.8	0.352941	0.647059	0.542373	0.47619	0.8	0.597015	0.166873
Fold5.Rep3	0.42437	195	1	1	0.569412	0.474132	0.84	0.352941	0.647059	0.559322	0.488372	0.84	0.617647	0.214457
Fold5.Rep3	0.42437	202	1	1	0.569412	0.474132	0.88	0.352941	0.647059	0.576271	0.5	0.88	0.637681	0.264353
Fold5.Rep3	0.42437	207	1	1	0.569412	0.474132	0.88	0.323529	0.676471	0.559322	0.488889	0.88	0.628571	0.23641
Fold5.Rep3	0.42437	209	1	1	0.569412	0.474132	0.92	0.323529	0.676471	0.576271	0.5	0.92	0.647887	0.290342
Fold5.Rep3	0.42437	211	1	1	0.569412	0.474132	0.92	0.294118	0.705882	0.559322	0.489362	0.92	0.638889	0.262859
Fold5.Rep3	0.42437	216	1	1	0.569412	0.474132	0.96	0.294118	0.705882	0.576271	0.5	0.96	0.657534	0.322424
Fold5.Rep3	0.42437	219	1	1	0.569412	0.474132	0.96	0.264706	0.735294	0.559322	0.489796	0.96	0.648649	0.295955
Fold5.Rep3	0.42437	222	1	1	0.569412	0.474132	0.96	0.235294	0.764706	0.542373	0.48	0.96	0.64	0.268406
Fold5.Rep3	0.42437	241	1	1	0.569412	0.474132	0.96	0.205882	0.794118	0.525424	0.470588	0.96	0.631579	0.239431
Fold5.Rep3	0.42437	243	1	1	0.569412	0.474132	0.96	0.176471	0.823529	0.508475	0.461538	0.96	0.623377	0.208544
Fold5.Rep3	0.42437	245	1	1	0.569412	0.474132	0.96	0.147059	0.852941	0.491525	0.45283	0.96	0.615385	0.175032
Fold5.Rep3	0.42437	256	1	1	0.569412	0.474132	1	0.147059	0.852941	0.508475	0.462963	1	0.632911	0.260927
Fold5.Rep3	0.42437	262	1	1	0.569412	0.474132	1	0.117647	0.882353	0.491525	0.454545	1	0.625	0.231249
Fold5.Rep3	0.42437	270	1	1	0.569412	0.474132	1	0.0882353	0.911765	0.474576	0.446429	1	0.617284	0.198471
Fold5.Rep3	0.42437	289	1	1	0.569412	0.474132	1	0.0588235	0.941176	0.457627	0.438596	1	0.609756	0.160623
Fold5.Rep3	0.42437	292	1	1	0.569412	0.474132	1	0.0294118	0.970588	0.440678	0.431034	1	0.60241	0.112594
Fold5.Rep3	0.42437	295	1	1	0.569412	0.474132	1	0	1	0.423729	0.423729	1	0.595238	0
Fold5.Rep4	0.886251	1	0	0.001	0.697143	0.604621	0.04	1	0	0.6	1	0.04	0.0769231	0.154042
Fold5.Rep4	0.856585	2	0	0.001	0.697143	0.604621	0.08	1	0	0.616667	1	0.08	0.148148	0.219718
Fold5.Rep4	0.830063	13	0	0.001	0.697143	0.604621	0.12	1	0	0.633333	1	0.12	0.214286	0.271448
Fold5.Rep4	0.789831	15	0	0.001	0.697143	0.604621	0.16	1	0	0.65	1	0.16	0.275862	0.316228
Fold5.Rep4	0.783427	16	0	0.001	0.697143	0.604621	0.16	0.971429	0.0285714	0.633333	0.8	0.16	0.266667	0.234438
Fold5.Rep4	0.769915	17	0	0.001	0.697143	0.604621	0.16	0.942857	0.0571429	0.616667	0.666667	0.16	0.258065	0.169031
Fold5.Rep4	0.768261	34	0	0.001	0.697143	0.604621	0.2	0.942857	0.0571429	0.633333	0.714286	0.2	0.3125	0.219391
Fold5.Rep4	0.741313	35	0	0.001	0.697143	0.604621	0.2	0.914286	0.0857143	0.616667	0.625	0.2	0.30303	0.165748
Fold5.Rep4	0.730529	52	0	0.001	0.697143	0.604621	0.24	0.914286	0.0857143	0.633333	0.666667	0.24	0.352941	0.213021
Fold5.Rep4	0.690867	75	0	0.001	0.697143	0.604621	0.28	0.914286	0.0857143	0.65	0.7	0.28	0.4	0.257016
Fold5.Rep4	0.683656	80	0	0.001	0.697143	0.604621	0.32	0.914286	0.0857143	0.666667	0.727273	0.32	0.444444	0.298508
Fold5.Rep4	0.672074	82	0	0.001	0.697143	0.604621	0.36	0.914286	0.0857143	0.683333	0.75	0.36	0.486486	0.338062
Fold5.Rep4	0.64486	92	0	0.001	0.697143	0.604621	0.36	0.885714	0.114286	0.666667	0.692308	0.36	0.473684	0.294045
Fold5.Rep4	0.642854	108	0	0.001	0.697143	0.604621	0.36	0.857143	0.142857	0.65	0.642857	0.36	0.461538	0.253108
Fold5.Rep4	0.621086	111	0	0.001	0.697143	0.604621	0.4	0.857143	0.142857	0.666667	0.666667	0.4	0.5	0.29277
Fold5.Rep4	0.616355	114	0	0.001	0.697143	0.604621	0.4	0.828571	0.171429	0.65	0.625	0.4	0.487805	0.254824
Fold5.Rep4	0.609689	117	0	0.001	0.697143	0.604621	0.44	0.828571	0.171429	0.666667	0.647059	0.44	0.52381	0.293836
Fold5.Rep4	0.571397	123	0	0.001	0.697143	0.604621	0.48	0.828571	0.171429	0.683333	0.666667	0.48	0.55814	0.33197
Fold5.Rep4	0.531586	125	0	0.001	0.697143	0.604621	0.48	0.8	0.2	0.666667	0.631579	0.48	0.545455	0.296752
Fold5.Rep4	0.521589	132	0	0.001	0.697143	0.604621	0.48	0.771429	0.228571	0.65	0.6	0.48	0.533333	0.26295
Fold5.Rep4	0.505628	138	0	0.001	0.697143	0.604621	0.48	0.742857	0.257143	0.633333	0.571429	0.48	0.521739	0.23035
Fold5.Rep4	0.505478	147	0	0.001	0.697143	0.604621	0.48	0.714286	0.285714	0.616667	0.545455	0.48	0.510638	0.198766
Fold5.Rep4	0.466946	150	0	0.001	0.697143	0.604621	0.52	0.714286	0.285714	0.633333	0.565217	0.52	0.541667	0.237566
Fold5.Rep4	0.453419	151	0	0.001	0.697143	0.604621	0.52	0.685714	0.314286	0.616667	0.541667	0.52	0.530612	0.20702
Fold5.Rep4	0.440953	152	0	0.001	0.697143	0.604621	0.52	0.657143	0.342857	0.6	0.52	0.52	0.52	0.177143
Fold5.Rep4	0.440412	153	0	0.001	0.697143	0.604621	0.56	0.657143	0.342857	0.616667	0.538462	0.56	0.54902	0.216035
Fold5.Rep4	0.43901	154	0	0.001	0.697143	0.604621	0.6	0.657143	0.342857	0.633333	0.555556	0.6	0.576923	0.254824
Fold5.Rep4	0.418918	157	0	0.001	0.697143	0.604621	0.6	0.628571	0.371429	0.616667	0.535714	0.6	0.566038	0.225877
Fold5.Rep4	0.414542	163	0	0.001	0.697143	0.604621	0.64	0.628571	0.371429	0.633333	0.551724	0.64	0.592593	0.264962
Fold5.Rep4	0.400494	164	0	0.001	0.697143	0.604621	0.64	0.6	0.4	0.616667	0.533333	0.64	0.581818	0.236643
Fold5.Rep4	0.37846	167	0	0.001	0.697143	0.604621	0.68	0.6	0.4	0.633333	0.548387	0.68	0.607143	0.276237
Fold5.Rep4	0.375715	168	0	0.001	0.697143	0.604621	0.68	0.571429	0.428571	0.616667	0.53125	0.68	0.596491	0.248465
Fold5.Rep4	0.365025	173	0	0.001	0.697143	0.604621	0.68	0.542857	0.457143	0.6	0.515152	0.68	0.586207	0.220847
Fold5.Rep4	0.361474	177	0	0.001	0.697143	0.604621	0.72	0.542857	0.457143	0.616667	0.529412	0.72	0.610169	0.261516
Fold5.Rep4	0.361347	179	0	0.001	0.697143	0.604621	0.72	0.514286	0.485714	0.6	0.514286	0.72	0.6	0.234286
Fold5.Rep4	0.35039	186	0	0.001	0.697143	0.604621	0.76	0.514286	0.485714	0.616667	0.527778	0.76	0.622951	0.276026
Fold5.Rep4	0.346194	188	0	0.001	0.697143	0.604621	0.8	0.514286	0.485714	0.633333	0.540541	0.8	0.645161	0.318687
Fold5.Rep4	0.330664	197	0	0.001	0.697143	0.604621	0.8	0.485714	0.514286	0.616667	0.526316	0.8	0.634921	0.292303
Fold5.Rep4	0.311647	205	0	0.001	0.697143	0.604621	0.8	0.457143	0.542857	0.6	0.512821	0.8	0.625	0.265789
Fold5.Rep4	0.301938	208	0	0.001	0.697143	0.604621	0.8	0.428571	0.571429	0.583333	0.5	0.8	0.615385	0.239046
Fold5.Rep4	0.298153	210	0	0.001	0.697143	0.604621	0.8	0.4	0.6	0.566667	0.487805	0.8	0.606061	0.211966
Fold5.Rep4	0.292486	223	0	0.001	0.697143	0.604621	0.84	0.4	0.6	0.583333	0.5	0.84	0.626866	0.258199
Fold5.Rep4	0.250508	226	0	0.001	0.697143	0.604621	0.88	0.4	0.6	0.6	0.511628	0.88	0.647059	0.30634
Fold5.Rep4	0.217164	228	0	0.001	0.697143	0.604621	0.88	0.371429	0.628571	0.583333	0.5	0.88	0.637681	0.280306
Fold5.Rep4	0.204372	237	0	0.001	0.697143	0.604621	0.92	0.371429	0.628571	0.6	0.511111	0.92	0.657143	0.331806
Fold5.Rep4	0.20076	246	0	0.001	0.697143	0.604621	0.92	0.342857	0.657143	0.583333	0.5	0.92	0.647887	0.306394
Fold5.Rep4	0.20068	247	0	0.001	0.697143	0.604621	0.92	0.314286	0.685714	0.566667	0.489362	0.92	0.638889	0.280369
Fold5.Rep4	0.197177	249	0	0.001	0.697143	0.604621	0.92	0.285714	0.714286	0.55	0.479167	0.92	0.630137	0.253546
Fold5.Rep4	0.187156	250	0	0.001	0.697143	0.604621	0.92	0.257143	0.742857	0.533333	0.469388	0.92	0.621622	0.225701
Fold5.Rep4	0.181441	254	0	0.001	0.697143	0.604621	0.92	0.228571	0.771429	0.516667	0.46	0.92	0.613333	0.196542
Fold5.Rep4	0.173078	256	0	0.001	0.697143	0.604621	0.92	0.2	0.8	0.5	0.45098	0.92	0.605263	0.165683
Fold5.Rep4	0.161999	258	0	0.001	0.697143	0.604621	0.92	0.171429	0.828571	0.483333	0.442308	0.92	0.597403	0.132599
Fold5.Rep4	0.159745	268	0	0.001	0.697143	0.604621	0.96	0.171429	0.828571	0.5	0.45283	0.96	0.615385	0.20184
Fold5.Rep4	0.159152	269	0	0.001	0.697143	0.604621	0.96	0.142857	0.857143	0.483333	0.444444	0.96	0.607595	0.169031
Fold5.Rep4	0.138558	271	0	0.001	0.697143	0.604621	1	0.142857	0.857143	0.5	0.454545	1	0.625	0.254824
Fold5.Rep4	0.130237	273	0	0.001	0.697143	0.604621	1	0.114286	0.885714	0.483333	0.446429	1	0.617284	0.225877
Fold5.Rep4	0.115577	279	0	0.001	0.697143	0.604621	1	0.0857143	0.914286	0.466667	0.438596	1	0.609756	0.193892
Fold5.Rep4	0.113328	281	0	0.001	0.697143	0.604621	1	0.0571429	0.942857	0.45	0.431034	1	0.60241	0.156941
Fold5.Rep4	0.0707862	283	0	0.001	0.697143	0.604621	1	0.0285714	0.971429	0.433333	0.423729	1	0.595238	0.11003
Fold5.Rep4	0.0610774	290	0	0.001	0.697143	0.604621	1	0	1	0.416667	0.416667	1	0.588235	0
Fold5.Rep4	0.743281	1	1	0.001	0.710857	0.651222	0.04	1	0	0.6	1	0.04	0.0769231	0.154042
Fold5.Rep4	0.734514	2	1	0.001	0.710857	0.651222	0.08	1	0	0.616667	1	0.08	0.148148	0.219718
Fold5.Rep4	0.713067	13	1	0.001	0.710857	0.651222	0.12	1	0	0.633333	1	0.12	0.214286	0.271448
Fold5.Rep4	0.699837	15	1	0.001	0.710857	0.651222	0.16	1	0	0.65	1	0.16	0.275862	0.316228
Fold5.Rep4	0.695786	16	1	0.001	0.710857	0.651222	0.16	0.971429	0.0285714	0.633333	0.8	0.16	0.266667	0.234438
Fold5.Rep4	0.686508	17	1	0.001	0.710857	0.651222	0.16	0.942857	0.0571429	0.616667	0.666667	0.16	0.258065	0.169031
Fold5.Rep4	0.681912	34	1	0.001	0.710857	0.651222	0.2	0.942857	0.0571429	0.633333	0.714286	0.2	0.3125	0.219391
Fold5.Rep4	0.659147	35	1	0.001	0.710857	0.651222	0.2	0.914286	0.0857143	0.616667	0.625	0.2	0.30303	0.165748
Fold5.Rep4	0.657715	52	1	0.001	0.710857	0.651222	0.2	0.885714	0.114286	0.6	0.555556	0.2	0.294118	0.118345
Fold5.Rep4	0.612474	75	1	0.001	0.710857	0.651222	0.24	0.885714	0.114286	0.616667	0.6	0.24	0.342857	0.166304
Fold5.Rep4	0.610901	80	1	0.001	0.710857	0.651222	0.28	0.885714	0.114286	0.633333	0.636364	0.28	0.388889	0.21114
Fold5.Rep4	0.592698	82	1	0.001	0.710857	0.651222	0.32	0.885714	0.114286	0.65	0.666667	0.32	0.432432	0.253546
Fold5.Rep4	0.570595	92	1	0.001	0.710857	0.651222	0.32	0.857143	0.142857	0.633333	0.615385	0.32	0.421053	0.211986
Fold5.Rep4	0.567821	108	1	0.001	0.710857	0.651222	0.36	0.857143	0.142857	0.65	0.642857	0.36	0.461538	0.253108
Fold5.Rep4	0.564745	111	1	0.001	0.710857	0.651222	0.36	0.828571	0.171429	0.633333	0.6	0.36	0.45	0.214698
Fold5.Rep4	0.555073	114	1	0.001	0.710857	0.651222	0.4	0.828571	0.171429	0.65	0.625	0.4	0.487805	0.254824
Fold5.Rep4	0.55006	117	1	0.001	0.710857	0.651222	0.4	0.8	0.2	0.633333	0.588235	0.4	0.47619	0.218814
Fold5.Rep4	0.528549	123	1	0.001	0.710857	0.651222	0.44	0.8	0.2	0.65	0.611111	0.44	0.511628	0.258199
Fold5.Rep4	0.524179	125	1	0.001	0.710857	0.651222	0.44	0.771429	0.228571	0.633333	0.578947	0.44	0.5	0.224078
Fold5.Rep4	0.520549	132	1	0.001	0.710857	0.651222	0.48	0.771429	0.228571	0.65	0.6	0.48	0.533333	0.26295
Fold5.Rep4	0.51261	138	1	0.001	0.710857	0.651222	0.48	0.742857	0.257143	0.633333	0.571429	0.48	0.521739	0.23035
Fold5.Rep4	0.499155	147	1	0.001	0.710857	0.651222	0.52	0.742857	0.257143	0.65	0.590909	0.52	0.553191	0.268918
Fold5.Rep4	0.475299	150	1	0.001	0.710857	0.651222	0.56	0.742857	0.257143	0.666667	0.608696	0.56	0.583333	0.307098
Fold5.Rep4	0.467582	151	1	0.001	0.710857	0.651222	0.56	0.714286	0.285714	0.65	0.583333	0.56	0.571429	0.276026
Fold5.Rep4	0.465192	152	1	0.001	0.710857	0.651222	0.56	0.685714	0.314286	0.633333	0.56	0.56	0.56	0.245714
Fold5.Rep4	0.443944	153	1	0.001	0.710857	0.651222	0.6	0.685714	0.314286	0.65	0.576923	0.6	0.588235	0.284256
Fold5.Rep4	0.441196	154	1	0.001	0.710857	0.651222	0.64	0.685714	0.314286	0.666667	0.592593	0.64	0.615385	0.322777
Fold5.Rep4	0.431651	157	1	0.001	0.710857	0.651222	0.68	0.685714	0.314286	0.683333	0.607143	0.68	0.641509	0.361403
Fold5.Rep4	0.42233	163	1	0.001	0.710857	0.651222	0.68	0.657143	0.342857	0.666667	0.586207	0.68	0.62963	0.332612
Fold5.Rep4	0.41067	164	1	0.001	0.710857	0.651222	0.72	0.657143	0.342857	0.683333	0.6	0.72	0.654545	0.371868
Fold5.Rep4	0.409046	167	1	0.001	0.710857	0.651222	0.72	0.628571	0.371429	0.666667	0.580645	0.72	0.642857	0.343887
Fold5.Rep4	0.409036	168	1	0.001	0.710857	0.651222	0.72	0.6	0.4	0.65	0.5625	0.72	0.631579	0.316228
Fold5.Rep4	0.40614	173	1	0.001	0.710857	0.651222	0.76	0.6	0.4	0.666667	0.575758	0.76	0.655172	0.356753
Fold5.Rep4	0.402016	177	1	0.001	0.710857	0.651222	0.76	0.571429	0.428571	0.65	0.558824	0.76	0.644068	0.329737
Fold5.Rep4	0.394991	179	1	0.001	0.710857	0.651222	0.8	0.571429	0.428571	0.666667	0.571429	0.8	0.666667	0.371429
Fold5.Rep4	0.394976	186	1	0.001	0.710857	0.651222	0.8	0.542857	0.457143	0.65	0.555556	0.8	0.655738	0.345033
Fold5.Rep4	0.380937	188	1	0.001	0.710857	0.651222	0.84	0.542857	0.457143	0.666667	0.567568	0.84	0.677419	0.388218
Fold5.Rep4	0.373651	197	1	0.001	0.710857	0.651222	0.84	0.514286	0.485714	0.65	0.552632	0.84	0.666667	0.362455
Fold5.Rep4	0.359362	205	1	0.001	0.710857	0.651222	0.84	0.485714	0.514286	0.633333	0.538462	0.84	0.65625	0.336666
Fold5.Rep4	0.344314	208	1	0.001	0.710857	0.651222	0.84	0.457143	0.542857	0.616667	0.525	0.84	0.646154	0.310759
Fold5.Rep4	0.330775	210	1	0.001	0.710857	0.651222	0.88	0.457143	0.542857	0.633333	0.536585	0.88	0.666667	0.357313
Fold5.Rep4	0.326493	223	1	0.001	0.710857	0.651222	0.88	0.428571	0.571429	0.616667	0.52381	0.88	0.656716	0.33197
Fold5.Rep4	0.318593	226	1	0.001	0.710857	0.651222	0.92	0.428571	0.571429	0.633333	0.534884	0.92	0.676471	0.381362
Fold5.Rep4	0.318381	228	1	0.001	0.710857	0.651222	0.92	0.4	0.6	0.616667	0.522727	0.92	0.666667	0.356753
Fold5.Rep4	0.297269	237	1	0.001	0.710857	0.651222	0.92	0.371429	0.628571	0.6	0.511111	0.92	0.657143	0.331806
Fold5.Rep4	0.2836	246	1	0.001	0.710857	0.651222	0.92	0.342857	0.657143	0.583333	0.5	0.92	0.647887	0.306394
Fold5.Rep4	0.282414	247	1	0.001	0.710857	0.651222	0.92	0.314286	0.685714	0.566667	0.489362	0.92	0.638889	0.280369
Fold5.Rep4	0.279988	249	1	0.001	0.710857	0.651222	0.96	0.314286	0.685714	0.583333	0.5	0.96	0.657534	0.338062
Fold5.Rep4	0.274904	250	1	0.001	0.710857	0.651222	0.96	0.285714	0.714286	0.566667	0.489796	0.96	0.648649	0.313069
Fold5.Rep4	0.273278	254	1	0.001	0.710857	0.651222	0.96	0.257143	0.742857	0.55	0.48	0.96	0.64	0.287253
Fold5.Rep4	0.266296	256	1	0.001	0.710857	0.651222	0.96	0.228571	0.771429	0.533333	0.470588	0.96	0.631579	0.26036
Fold5.Rep4	0.228585	258	1	0.001	0.710857	0.651222	0.96	0.2	0.8	0.516667	0.461538	0.96	0.623377	0.232048
Fold5.Rep4	0.220843	268	1	0.001	0.710857	0.651222	0.96	0.171429	0.828571	0.5	0.45283	0.96	0.615385	0.20184
Fold5.Rep4	0.20558	269	1	0.001	0.710857	0.651222	0.96	0.142857	0.857143	0.483333	0.444444	0.96	0.607595	0.169031
Fold5.Rep4	0.19704	271	1	0.001	0.710857	0.651222	1	0.142857	0.857143	0.5	0.454545	1	0.625	0.254824
Fold5.Rep4	0.188365	273	1	0.001	0.710857	0.651222	1	0.114286	0.885714	0.483333	0.446429	1	0.617284	0.225877
Fold5.Rep4	0.152877	279	1	0.001	0.710857	0.651222	1	0.0857143	0.914286	0.466667	0.438596	1	0.609756	0.193892
Fold5.Rep4	0.148786	281	1	0.001	0.710857	0.651222	1	0.0571429	0.942857	0.45	0.431034	1	0.60241	0.156941
Fold5.Rep4	0.136621	283	1	0.001	0.710857	0.651222	1	0.0285714	0.971429	0.433333	0.423729	1	0.595238	0.11003
Fold5.Rep4	0.111141	290	1	0.001	0.710857	0.651222	1	0	1	0.416667	0.416667	1	0.588235	0
Fold5.Rep4	0.706012	1	0	0.0535789	0.724571	0.60784	0.04	1	0	0.6	1	0.04	0.0769231	0.154042
Fold5.Rep4	0.681788	2	0	0.0535789	0.724571	0.60784	0.04	0.971429	0.0285714	0.583333	0.5	0.04	0.0740741	0.0313882
Fold5.Rep4	0.670314	13	0	0.0535789	0.724571	0.60784	0.08	0.971429	0.0285714	0.6	0.666667	0.08	0.142857	0.116335
Fold5.Rep4	0.667749	15	0	0.0535789	0.724571	0.60784	0.12	0.971429	0.0285714	0.616667	0.75	0.12	0.206897	0.180702
Fold5.Rep4	0.643923	16	0	0.0535789	0.724571	0.60784	0.12	0.942857	0.0571429	0.6	0.6	0.12	0.2	0.112122
Fold5.Rep4	0.642543	17	0	0.0535789	0.724571	0.60784	0.16	0.942857	0.0571429	0.616667	0.666667	0.16	0.258065	0.169031
Fold5.Rep4	0.638151	34	0	0.0535789	0.724571	0.60784	0.2	0.942857	0.0571429	0.633333	0.714286	0.2	0.3125	0.219391
Fold5.Rep4	0.615374	35	0	0.0535789	0.724571	0.60784	0.2	0.914286	0.0857143	0.616667	0.625	0.2	0.30303	0.165748
Fold5.Rep4	0.604048	52	0	0.0535789	0.724571	0.60784	0.2	0.885714	0.114286	0.6	0.555556	0.2	0.294118	0.118345
Fold5.Rep4	0.584881	75	0	0.0535789	0.724571	0.60784	0.24	0.885714	0.114286	0.616667	0.6	0.24	0.342857	0.166304
Fold5.Rep4	0.572658	80	0	0.0535789	0.724571	0.60784	0.28	0.885714	0.114286	0.633333	0.636364	0.28	0.388889	0.21114
Fold5.Rep4	0.565304	82	0	0.0535789	0.724571	0.60784	0.32	0.885714	0.114286	0.65	0.666667	0.32	0.432432	0.253546
Fold5.Rep4	0.548782	92	0	0.0535789	0.724571	0.60784	0.32	0.857143	0.142857	0.633333	0.615385	0.32	0.421053	0.211986
Fold5.Rep4	0.548026	108	0	0.0535789	0.724571	0.60784	0.32	0.828571	0.171429	0.616667	0.571429	0.32	0.410256	0.173179
Fold5.Rep4	0.545395	111	0	0.0535789	0.724571	0.60784	0.36	0.828571	0.171429	0.633333	0.6	0.36	0.45	0.214698
Fold5.Rep4	0.535537	114	0	0.0535789	0.724571	0.60784	0.36	0.8	0.2	0.616667	0.5625	0.36	0.439024	0.178377
Fold5.Rep4	0.531918	117	0	0.0535789	0.724571	0.60784	0.36	0.771429	0.228571	0.6	0.529412	0.36	0.428571	0.143792
Fold5.Rep4	0.518386	123	0	0.0535789	0.724571	0.60784	0.4	0.771429	0.228571	0.616667	0.555556	0.4	0.465116	0.184428
Fold5.Rep4	0.512916	125	0	0.0535789	0.724571	0.60784	0.44	0.771429	0.228571	0.633333	0.578947	0.44	0.5	0.224078
Fold5.Rep4	0.512852	132	0	0.0535789	0.724571	0.60784	0.48	0.771429	0.228571	0.65	0.6	0.48	0.533333	0.26295
Fold5.Rep4	0.506513	138	0	0.0535789	0.724571	0.60784	0.52	0.771429	0.228571	0.666667	0.619048	0.52	0.565217	0.301227
Fold5.Rep4	0.504911	147	0	0.0535789	0.724571	0.60784	0.56	0.771429	0.228571	0.683333	0.636364	0.56	0.595745	0.339071
Fold5.Rep4	0.501232	150	0	0.0535789	0.724571	0.60784	0.56	0.742857	0.257143	0.666667	0.608696	0.56	0.583333	0.307098
Fold5.Rep4	0.459822	151	0	0.0535789	0.724571	0.60784	0.6	0.742857	0.257143	0.683333	0.625	0.6	0.612245	0.345033
Fold5.Rep4	0.458913	152	0	0.0535789	0.724571	0.60784	0.6	0.714286	0.285714	0.666667	0.6	0.6	0.6	0.314286
Fold5.Rep4	0.44964	153	0	0.0535789	0.724571	0.60784	0.6	0.685714	0.314286	0.65	0.576923	0.6	0.588235	0.284256
Fold5.Rep4	0.447205	154	0	0.0535789	0.724571	0.60784	0.6	0.657143	0.342857	0.633333	0.555556	0.6	0.576923	0.254824
Fold5.Rep4	0.440016	157	0	0.0535789	0.724571	0.60784	0.64	0.657143	0.342857	0.65	0.571429	0.64	0.603774	0.29364
Fold5.Rep4	0.424996	163	0	0.0535789	0.724571	0.60784	0.68	0.657143	0.342857	0.666667	0.586207	0.68	0.62963	0.332612
Fold5.Rep4	0.421112	164	0	0.0535789	0.724571	0.60784	0.68	0.628571	0.371429	0.65	0.566667	0.68	0.618182	0.304256
Fold5.Rep4	0.420898	167	0	0.0535789	0.724571	0.60784	0.68	0.6	0.4	0.633333	0.548387	0.68	0.607143	0.276237
Fold5.Rep4	0.420084	168	0	0.0535789	0.724571	0.60784	0.72	0.6	0.4	0.65	0.5625	0.72	0.631579	0.316228
Fold5.Rep4	0.411052	173	0	0.0535789	0.724571	0.60784	0.76	0.6	0.4	0.666667	0.575758	0.76	0.655172	0.356753
Fold5.Rep4	0.410837	177	0	0.0535789	0.724571	0.60784	0.8	0.6	0.4	0.683333	0.588235	0.8	0.677966	0.397959
Fold5.Rep4	0.409529	179	0	0.0535789	0.724571	0.60784	0.84	0.6	0.4	0.7	0.6	0.84	0.7	0.44
Fold5.Rep4	0.408346	186	0	0.0535789	0.724571	0.60784	0.84	0.571429	0.428571	0.683333	0.583333	0.84	0.688525	0.414039
Fold5.Rep4	0.395225	188	0	0.0535789	0.724571	0.60784	0.84	0.542857	0.457143	0.666667	0.567568	0.84	0.677419	0.388218
Fold5.Rep4	0.373899	197	0	0.0535789	0.724571	0.60784	0.88	0.542857	0.457143	0.683333	0.578947	0.88	0.698413	0.432608
Fold5.Rep4	0.373592	205	0	0.0535789	0.724571	0.60784	0.88	0.514286	0.485714	0.666667	0.564103	0.88	0.6875	0.407543
Fold5.Rep4	0.36567	208	0	0.0535789	0.724571	0.60784	0.92	0.514286	0.485714	0.683333	0.575	0.92	0.707692	0.454187
Fold5.Rep4	0.352769	210	0	0.0535789	0.724571	0.60784	0.92	0.485714	0.514286	0.666667	0.560976	0.92	0.69697	0.429987
Fold5.Rep4	0.351251	223	0	0.0535789	0.724571	0.60784	0.92	0.457143	0.542857	0.65	0.547619	0.92	0.686567	0.405741
Fold5.Rep4	0.33909	226	0	0.0535789	0.724571	0.60784	0.92	0.428571	0.571429	0.633333	0.534884	0.92	0.676471	0.381362
Fold5.Rep4	0.332616	228	0	0.0535789	0.724571	0.60784	0.92	0.4	0.6	0.616667	0.522727	0.92	0.666667	0.356753
Fold5.Rep4	0.330836	237	0	0.0535789	0.724571	0.60784	0.92	0.371429	0.628571	0.6	0.511111	0.92	0.657143	0.331806
Fold5.Rep4	0.324551	246	0	0.0535789	0.724571	0.60784	0.92	0.342857	0.657143	0.583333	0.5	0.92	0.647887	0.306394
Fold5.Rep4	0.314001	247	0	0.0535789	0.724571	0.60784	0.92	0.314286	0.685714	0.566667	0.489362	0.92	0.638889	0.280369
Fold5.Rep4	0.313785	249	0	0.0535789	0.724571	0.60784	0.92	0.285714	0.714286	0.55	0.479167	0.92	0.630137	0.253546
Fold5.Rep4	0.313114	250	0	0.0535789	0.724571	0.60784	0.92	0.257143	0.742857	0.533333	0.469388	0.92	0.621622	0.225701
Fold5.Rep4	0.308781	254	0	0.0535789	0.724571	0.60784	0.92	0.228571	0.771429	0.516667	0.46	0.92	0.613333	0.196542
Fold5.Rep4	0.288535	256	0	0.0535789	0.724571	0.60784	0.96	0.228571	0.771429	0.533333	0.470588	0.96	0.631579	0.26036
Fold5.Rep4	0.261053	258	0	0.0535789	0.724571	0.60784	0.96	0.2	0.8	0.516667	0.461538	0.96	0.623377	0.232048
Fold5.Rep4	0.243807	268	0	0.0535789	0.724571	0.60784	0.96	0.171429	0.828571	0.5	0.45283	0.96	0.615385	0.20184
Fold5.Rep4	0.238512	269	0	0.0535789	0.724571	0.60784	0.96	0.142857	0.857143	0.483333	0.444444	0.96	0.607595	0.169031
Fold5.Rep4	0.226562	271	0	0.0535789	0.724571	0.60784	1	0.142857	0.857143	0.5	0.454545	1	0.625	0.254824
Fold5.Rep4	0.201256	273	0	0.0535789	0.724571	0.60784	1	0.114286	0.885714	0.483333	0.446429	1	0.617284	0.225877
Fold5.Rep4	0.185044	279	0	0.0535789	0.724571	0.60784	1	0.0857143	0.914286	0.466667	0.438596	1	0.609756	0.193892
Fold5.Rep4	0.182583	281	0	0.0535789	0.724571	0.60784	1	0.0571429	0.942857	0.45	0.431034	1	0.60241	0.156941
Fold5.Rep4	0.176903	283	0	0.0535789	0.724571	0.60784	1	0.0285714	0.971429	0.433333	0.423729	1	0.595238	0.11003
Fold5.Rep4	0.149493	290	0	0.0535789	0.724571	0.60784	1	0	1	0.416667	0.416667	1	0.588235	0
Fold5.Rep4	0.681115	1	1	0.0535789	0.729143	0.566703	0.04	1	0	0.6	1	0.04	0.0769231	0.154042
Fold5.Rep4	0.665959	2	1	0.0535789	0.729143	0.566703	0.04	0.971429	0.0285714	0.583333	0.5	0.04	0.0740741	0.0313882
Fold5.Rep4	0.636022	13	1	0.0535789	0.729143	0.566703	0.08	0.971429	0.0285714	0.6	0.666667	0.08	0.142857	0.116335
Fold5.Rep4	0.631227	15	1	0.0535789	0.729143	0.566703	0.12	0.971429	0.0285714	0.616667	0.75	0.12	0.206897	0.180702
Fold5.Rep4	0.619403	16	1	0.0535789	0.729143	0.566703	0.12	0.942857	0.0571429	0.6	0.6	0.12	0.2	0.112122
Fold5.Rep4	0.616923	17	1	0.0535789	0.729143	0.566703	0.16	0.942857	0.0571429	0.616667	0.666667	0.16	0.258065	0.169031
Fold5.Rep4	0.605317	34	1	0.0535789	0.729143	0.566703	0.2	0.942857	0.0571429	0.633333	0.714286	0.2	0.3125	0.219391
Fold5.Rep4	0.590299	35	1	0.0535789	0.729143	0.566703	0.2	0.914286	0.0857143	0.616667	0.625	0.2	0.30303	0.165748
Fold5.Rep4	0.570621	52	1	0.0535789	0.729143	0.566703	0.2	0.885714	0.114286	0.6	0.555556	0.2	0.294118	0.118345
Fold5.Rep4	0.569924	75	1	0.0535789	0.729143	0.566703	0.24	0.885714	0.114286	0.616667	0.6	0.24	0.342857	0.166304
Fold5.Rep4	0.549209	80	1	0.0535789	0.729143	0.566703	0.28	0.885714	0.114286	0.633333	0.636364	0.28	0.388889	0.21114
Fold5.Rep4	0.548533	82	1	0.0535789	0.729143	0.566703	0.32	0.885714	0.114286	0.65	0.666667	0.32	0.432432	0.253546
Fold5.Rep4	0.542364	92	1	0.0535789	0.729143	0.566703	0.32	0.857143	0.142857	0.633333	0.615385	0.32	0.421053	0.211986
Fold5.Rep4	0.539182	108	1	0.0535789	0.729143	0.566703	0.36	0.857143	0.142857	0.65	0.642857	0.36	0.461538	0.253108
Fold5.Rep4	0.536576	111	1	0.0535789	0.729143	0.566703	0.36	0.828571	0.171429	0.633333	0.6	0.36	0.45	0.214698
Fold5.Rep4	0.535789	114	1	0.0535789	0.729143	0.566703	0.36	0.8	0.2	0.616667	0.5625	0.36	0.439024	0.178377
Fold5.Rep4	0.51668	117	1	0.0535789	0.729143	0.566703	0.4	0.8	0.2	0.633333	0.588235	0.4	0.47619	0.218814
Fold5.Rep4	0.515325	123	1	0.0535789	0.729143	0.566703	0.44	0.8	0.2	0.65	0.611111	0.44	0.511628	0.258199
Fold5.Rep4	0.514136	125	1	0.0535789	0.729143	0.566703	0.44	0.771429	0.228571	0.633333	0.578947	0.44	0.5	0.224078
Fold5.Rep4	0.505415	132	1	0.0535789	0.729143	0.566703	0.48	0.771429	0.228571	0.65	0.6	0.48	0.533333	0.26295
Fold5.Rep4	0.50468	138	1	0.0535789	0.729143	0.566703	0.52	0.771429	0.228571	0.666667	0.619048	0.52	0.565217	0.301227
Fold5.Rep4	0.492598	147	1	0.0535789	0.729143	0.566703	0.52	0.742857	0.257143	0.65	0.590909	0.52	0.553191	0.268918
Fold5.Rep4	0.4863	150	1	0.0535789	0.729143	0.566703	0.56	0.742857	0.257143	0.666667	0.608696	0.56	0.583333	0.307098
Fold5.Rep4	0.465335	151	1	0.0535789	0.729143	0.566703	0.6	0.742857	0.257143	0.683333	0.625	0.6	0.612245	0.345033
Fold5.Rep4	0.458481	152	1	0.0535789	0.729143	0.566703	0.6	0.714286	0.285714	0.666667	0.6	0.6	0.6	0.314286
Fold5.Rep4	0.4561	153	1	0.0535789	0.729143	0.566703	0.6	0.685714	0.314286	0.65	0.576923	0.6	0.588235	0.284256
Fold5.Rep4	0.439836	154	1	0.0535789	0.729143	0.566703	0.6	0.657143	0.342857	0.633333	0.555556	0.6	0.576923	0.254824
Fold5.Rep4	0.439103	157	1	0.0535789	0.729143	0.566703	0.64	0.657143	0.342857	0.65	0.571429	0.64	0.603774	0.29364
Fold5.Rep4	0.430162	163	1	0.0535789	0.729143	0.566703	0.64	0.628571	0.371429	0.633333	0.551724	0.64	0.592593	0.264962
Fold5.Rep4	0.428593	164	1	0.0535789	0.729143	0.566703	0.64	0.6	0.4	0.616667	0.533333	0.64	0.581818	0.236643
Fold5.Rep4	0.423907	167	1	0.0535789	0.729143	0.566703	0.68	0.6	0.4	0.633333	0.548387	0.68	0.607143	0.276237
Fold5.Rep4	0.423042	168	1	0.0535789	0.729143	0.566703	0.72	0.6	0.4	0.65	0.5625	0.72	0.631579	0.316228
Fold5.Rep4	0.422936	173	1	0.0535789	0.729143	0.566703	0.76	0.6	0.4	0.666667	0.575758	0.76	0.655172	0.356753
Fold5.Rep4	0.418015	177	1	0.0535789	0.729143	0.566703	0.8	0.6	0.4	0.683333	0.588235	0.8	0.677966	0.397959
Fold5.Rep4	0.411217	179	1	0.0535789	0.729143	0.566703	0.84	0.6	0.4	0.7	0.6	0.84	0.7	0.44
Fold5.Rep4	0.410117	186	1	0.0535789	0.729143	0.566703	0.84	0.571429	0.428571	0.683333	0.583333	0.84	0.688525	0.414039
Fold5.Rep4	0.394156	188	1	0.0535789	0.729143	0.566703	0.88	0.571429	0.428571	0.7	0.594595	0.88	0.709677	0.45775
Fold5.Rep4	0.39312	197	1	0.0535789	0.729143	0.566703	0.88	0.542857	0.457143	0.683333	0.578947	0.88	0.698413	0.432608
Fold5.Rep4	0.38533	205	1	0.0535789	0.729143	0.566703	0.92	0.542857	0.457143	0.7	0.589744	0.92	0.71875	0.47842
Fold5.Rep4	0.376086	208	1	0.0535789	0.729143	0.566703	0.92	0.514286	0.485714	0.683333	0.575	0.92	0.707692	0.454187
Fold5.Rep4	0.355061	210	1	0.0535789	0.729143	0.566703	0.92	0.485714	0.514286	0.666667	0.560976	0.92	0.69697	0.429987
Fold5.Rep4	0.354237	223	1	0.0535789	0.729143	0.566703	0.92	0.457143	0.542857	0.65	0.547619	0.92	0.686567	0.405741
Fold5.Rep4	0.348737	226	1	0.0535789	0.729143	0.566703	0.92	0.428571	0.571429	0.633333	0.534884	0.92	0.676471	0.381362
Fold5.Rep4	0.348683	228	1	0.0535789	0.729143	0.566703	0.92	0.4	0.6	0.616667	0.522727	0.92	0.666667	0.356753
Fold5.Rep4	0.345782	237	1	0.0535789	0.729143	0.566703	0.92	0.371429	0.628571	0.6	0.511111	0.92	0.657143	0.331806
Fold5.Rep4	0.341285	246	1	0.0535789	0.729143	0.566703	0.92	0.342857	0.657143	0.583333	0.5	0.92	0.647887	0.306394
Fold5.Rep4	0.336358	247	1	0.0535789	0.729143	0.566703	0.92	0.314286	0.685714	0.566667	0.489362	0.92	0.638889	0.280369
Fold5.Rep4	0.335529	249	1	0.0535789	0.729143	0.566703	0.92	0.285714	0.714286	0.55	0.479167	0.92	0.630137	0.253546
Fold5.Rep4	0.332754	250	1	0.0535789	0.729143	0.566703	0.92	0.257143	0.742857	0.533333	0.469388	0.92	0.621622	0.225701
Fold5.Rep4	0.33264	254	1	0.0535789	0.729143	0.566703	0.92	0.228571	0.771429	0.516667	0.46	0.92	0.613333	0.196542
Fold5.Rep4	0.296697	256	1	0.0535789	0.729143	0.566703	0.96	0.228571	0.771429	0.533333	0.470588	0.96	0.631579	0.26036
Fold5.Rep4	0.282723	258	1	0.0535789	0.729143	0.566703	0.96	0.2	0.8	0.516667	0.461538	0.96	0.623377	0.232048
Fold5.Rep4	0.265811	268	1	0.0535789	0.729143	0.566703	0.96	0.171429	0.828571	0.5	0.45283	0.96	0.615385	0.20184
Fold5.Rep4	0.25224	269	1	0.0535789	0.729143	0.566703	0.96	0.142857	0.857143	0.483333	0.444444	0.96	0.607595	0.169031
Fold5.Rep4	0.246517	271	1	0.0535789	0.729143	0.566703	1	0.142857	0.857143	0.5	0.454545	1	0.625	0.254824
Fold5.Rep4	0.21422	273	1	0.0535789	0.729143	0.566703	1	0.114286	0.885714	0.483333	0.446429	1	0.617284	0.225877
Fold5.Rep4	0.211984	279	1	0.0535789	0.729143	0.566703	1	0.0857143	0.914286	0.466667	0.438596	1	0.609756	0.193892
Fold5.Rep4	0.20448	281	1	0.0535789	0.729143	0.566703	1	0.0571429	0.942857	0.45	0.431034	1	0.60241	0.156941
Fold5.Rep4	0.203873	283	1	0.0535789	0.729143	0.566703	1	0.0285714	0.971429	0.433333	0.423729	1	0.595238	0.11003
Fold5.Rep4	0.17844	290	1	0.0535789	0.729143	0.566703	1	0	1	0.416667	0.416667	1	0.588235	0
Fold5.Rep4	0.661737	1	0	0.106158	0.722286	0.564102	0.04	1	0	0.6	1	0.04	0.0769231	0.154042
Fold5.Rep4	0.651167	2	0	0.106158	0.722286	0.564102	0.04	0.971429	0.0285714	0.583333	0.5	0.04	0.0740741	0.0313882
Fold5.Rep4	0.612143	13	0	0.106158	0.722286	0.564102	0.08	0.971429	0.0285714	0.6	0.666667	0.08	0.142857	0.116335
Fold5.Rep4	0.60404	15	0	0.106158	0.722286	0.564102	0.12	0.971429	0.0285714	0.616667	0.75	0.12	0.206897	0.180702
Fold5.Rep4	0.601959	16	0	0.106158	0.722286	0.564102	0.12	0.942857	0.0571429	0.6	0.6	0.12	0.2	0.112122
Fold5.Rep4	0.597455	17	0	0.106158	0.722286	0.564102	0.16	0.942857	0.0571429	0.616667	0.666667	0.16	0.258065	0.169031
Fold5.Rep4	0.58349	34	0	0.106158	0.722286	0.564102	0.2	0.942857	0.0571429	0.633333	0.714286	0.2	0.3125	0.219391
Fold5.Rep4	0.572761	35	0	0.106158	0.722286	0.564102	0.2	0.914286	0.0857143	0.616667	0.625	0.2	0.30303	0.165748
Fold5.Rep4	0.559219	52	0	0.106158	0.722286	0.564102	0.24	0.914286	0.0857143	0.633333	0.666667	0.24	0.352941	0.213021
Fold5.Rep4	0.547307	75	0	0.106158	0.722286	0.564102	0.24	0.885714	0.114286	0.616667	0.6	0.24	0.342857	0.166304
Fold5.Rep4	0.537667	80	0	0.106158	0.722286	0.564102	0.28	0.885714	0.114286	0.633333	0.636364	0.28	0.388889	0.21114
Fold5.Rep4	0.536411	82	0	0.106158	0.722286	0.564102	0.28	0.857143	0.142857	0.616667	0.583333	0.28	0.378378	0.169031
Fold5.Rep4	0.534702	92	0	0.106158	0.722286	0.564102	0.28	0.828571	0.171429	0.6	0.538462	0.28	0.368421	0.129927
Fold5.Rep4	0.53389	108	0	0.106158	0.722286	0.564102	0.32	0.828571	0.171429	0.616667	0.571429	0.32	0.410256	0.173179
Fold5.Rep4	0.531989	111	0	0.106158	0.722286	0.564102	0.36	0.828571	0.171429	0.633333	0.6	0.36	0.45	0.214698
Fold5.Rep4	0.526376	114	0	0.106158	0.722286	0.564102	0.36	0.8	0.2	0.616667	0.5625	0.36	0.439024	0.178377
Fold5.Rep4	0.518818	117	0	0.106158	0.722286	0.564102	0.4	0.8	0.2	0.633333	0.588235	0.4	0.47619	0.218814
Fold5.Rep4	0.514217	123	0	0.106158	0.722286	0.564102	0.44	0.8	0.2	0.65	0.611111	0.44	0.511628	0.258199
Fold5.Rep4	0.50276	125	0	0.106158	0.722286	0.564102	0.44	0.771429	0.228571	0.633333	0.578947	0.44	0.5	0.224078
Fold5.Rep4	0.500792	132	0	0.106158	0.722286	0.564102	0.48	0.771429	0.228571	0.65	0.6	0.48	0.533333	0.26295
Fold5.Rep4	0.499997	138	0	0.106158	0.722286	0.564102	0.52	0.771429	0.228571	0.666667	0.619048	0.52	0.565217	0.301227
Fold5.Rep4	0.485909	147	0	0.106158	0.722286	0.564102	0.52	0.742857	0.257143	0.65	0.590909	0.52	0.553191	0.268918
Fold5.Rep4	0.470862	150	0	0.106158	0.722286	0.564102	0.56	0.742857	0.257143	0.666667	0.608696	0.56	0.583333	0.307098
Fold5.Rep4	0.466804	151	0	0.106158	0.722286	0.564102	0.6	0.742857	0.257143	0.683333	0.625	0.6	0.612245	0.345033
Fold5.Rep4	0.459695	152	0	0.106158	0.722286	0.564102	0.6	0.714286	0.285714	0.666667	0.6	0.6	0.6	0.314286
Fold5.Rep4	0.458805	153	0	0.106158	0.722286	0.564102	0.6	0.685714	0.314286	0.65	0.576923	0.6	0.588235	0.284256
Fold5.Rep4	0.439409	154	0	0.106158	0.722286	0.564102	0.64	0.685714	0.314286	0.666667	0.592593	0.64	0.615385	0.322777
Fold5.Rep4	0.436934	157	0	0.106158	0.722286	0.564102	0.64	0.657143	0.342857	0.65	0.571429	0.64	0.603774	0.29364
Fold5.Rep4	0.433711	163	0	0.106158	0.722286	0.564102	0.64	0.628571	0.371429	0.633333	0.551724	0.64	0.592593	0.264962
Fold5.Rep4	0.433227	164	0	0.106158	0.722286	0.564102	0.64	0.6	0.4	0.616667	0.533333	0.64	0.581818	0.236643
Fold5.Rep4	0.429286	167	0	0.106158	0.722286	0.564102	0.68	0.6	0.4	0.633333	0.548387	0.68	0.607143	0.276237
Fold5.Rep4	0.425974	168	0	0.106158	0.722286	0.564102	0.72	0.6	0.4	0.65	0.5625	0.72	0.631579	0.316228
Fold5.Rep4	0.422343	173	0	0.106158	0.722286	0.564102	0.76	0.6	0.4	0.666667	0.575758	0.76	0.655172	0.356753
Fold5.Rep4	0.421799	177	0	0.106158	0.722286	0.564102	0.8	0.6	0.4	0.683333	0.588235	0.8	0.677966	0.397959
Fold5.Rep4	0.412437	179	0	0.106158	0.722286	0.564102	0.84	0.6	0.4	0.7	0.6	0.84	0.7	0.44
Fold5.Rep4	0.410874	186	0	0.106158	0.722286	0.564102	0.84	0.571429	0.428571	0.683333	0.583333	0.84	0.688525	0.414039
Fold5.Rep4	0.406005	188	0	0.106158	0.722286	0.564102	0.88	0.571429	0.428571	0.7	0.594595	0.88	0.709677	0.45775
Fold5.Rep4	0.395683	197	0	0.106158	0.722286	0.564102	0.92	0.571429	0.428571	0.716667	0.605263	0.92	0.730159	0.502761
Fold5.Rep4	0.391224	205	0	0.106158	0.722286	0.564102	0.92	0.542857	0.457143	0.7	0.589744	0.92	0.71875	0.47842
Fold5.Rep4	0.379091	208	0	0.106158	0.722286	0.564102	0.92	0.514286	0.485714	0.683333	0.575	0.92	0.707692	0.454187
Fold5.Rep4	0.360068	210	0	0.106158	0.722286	0.564102	0.92	0.485714	0.514286	0.666667	0.560976	0.92	0.69697	0.429987
Fold5.Rep4	0.359609	223	0	0.106158	0.722286	0.564102	0.92	0.457143	0.542857	0.65	0.547619	0.92	0.686567	0.405741
Fold5.Rep4	0.357905	226	0	0.106158	0.722286	0.564102	0.92	0.428571	0.571429	0.633333	0.534884	0.92	0.676471	0.381362
Fold5.Rep4	0.357711	228	0	0.106158	0.722286	0.564102	0.92	0.4	0.6	0.616667	0.522727	0.92	0.666667	0.356753
Fold5.Rep4	0.35651	237	0	0.106158	0.722286	0.564102	0.92	0.371429	0.628571	0.6	0.511111	0.92	0.657143	0.331806
Fold5.Rep4	0.351469	246	0	0.106158	0.722286	0.564102	0.92	0.342857	0.657143	0.583333	0.5	0.92	0.647887	0.306394
Fold5.Rep4	0.350538	247	0	0.106158	0.722286	0.564102	0.92	0.314286	0.685714	0.566667	0.489362	0.92	0.638889	0.280369
Fold5.Rep4	0.348418	249	0	0.106158	0.722286	0.564102	0.92	0.285714	0.714286	0.55	0.479167	0.92	0.630137	0.253546
Fold5.Rep4	0.347354	250	0	0.106158	0.722286	0.564102	0.92	0.257143	0.742857	0.533333	0.469388	0.92	0.621622	0.225701
Fold5.Rep4	0.346061	254	0	0.106158	0.722286	0.564102	0.92	0.228571	0.771429	0.516667	0.46	0.92	0.613333	0.196542
Fold5.Rep4	0.303844	256	0	0.106158	0.722286	0.564102	0.96	0.228571	0.771429	0.533333	0.470588	0.96	0.631579	0.26036
Fold5.Rep4	0.299061	258	0	0.106158	0.722286	0.564102	0.96	0.2	0.8	0.516667	0.461538	0.96	0.623377	0.232048
Fold5.Rep4	0.280836	268	0	0.106158	0.722286	0.564102	0.96	0.171429	0.828571	0.5	0.45283	0.96	0.615385	0.20184
Fold5.Rep4	0.263543	269	0	0.106158	0.722286	0.564102	0.96	0.142857	0.857143	0.483333	0.444444	0.96	0.607595	0.169031
Fold5.Rep4	0.261484	271	0	0.106158	0.722286	0.564102	1	0.142857	0.857143	0.5	0.454545	1	0.625	0.254824
Fold5.Rep4	0.233065	273	0	0.106158	0.722286	0.564102	1	0.114286	0.885714	0.483333	0.446429	1	0.617284	0.225877
Fold5.Rep4	0.225913	279	0	0.106158	0.722286	0.564102	1	0.0857143	0.914286	0.466667	0.438596	1	0.609756	0.193892
Fold5.Rep4	0.224018	281	0	0.106158	0.722286	0.564102	1	0.0571429	0.942857	0.45	0.431034	1	0.60241	0.156941
Fold5.Rep4	0.221775	283	0	0.106158	0.722286	0.564102	1	0.0285714	0.971429	0.433333	0.423729	1	0.595238	0.11003
Fold5.Rep4	0.201602	290	0	0.106158	0.722286	0.564102	1	0	1	0.416667	0.416667	1	0.588235	0
Fold5.Rep4	0.645734	1	1	0.106158	0.571429	0.419115	0.04	1	0	0.6	1	0.04	0.0769231	0.154042
Fold5.Rep4	0.637748	2	1	0.106158	0.571429	0.419115	0.04	0.971429	0.0285714	0.583333	0.5	0.04	0.0740741	0.0313882
Fold5.Rep4	0.593309	13	1	0.106158	0.571429	0.419115	0.08	0.971429	0.0285714	0.6	0.666667	0.08	0.142857	0.116335
Fold5.Rep4	0.588318	15	1	0.106158	0.571429	0.419115	0.08	0.942857	0.0571429	0.583333	0.5	0.08	0.137931	0.0451754
Fold5.Rep4	0.583704	16	1	0.106158	0.571429	0.419115	0.12	0.942857	0.0571429	0.6	0.6	0.12	0.2	0.112122
Fold5.Rep4	0.581808	17	1	0.106158	0.571429	0.419115	0.16	0.942857	0.0571429	0.616667	0.666667	0.16	0.258065	0.169031
Fold5.Rep4	0.567455	34	1	0.106158	0.571429	0.419115	0.2	0.942857	0.0571429	0.633333	0.714286	0.2	0.3125	0.219391
Fold5.Rep4	0.559465	35	1	0.106158	0.571429	0.419115	0.2	0.914286	0.0857143	0.616667	0.625	0.2	0.30303	0.165748
Fold5.Rep4	0.550772	52	1	0.106158	0.571429	0.419115	0.24	0.914286	0.0857143	0.633333	0.666667	0.24	0.352941	0.213021
Fold5.Rep4	0.531802	75	1	0.106158	0.571429	0.419115	0.24	0.885714	0.114286	0.616667	0.6	0.24	0.342857	0.166304
Fold5.Rep4	0.530784	80	1	0.106158	0.571429	0.419115	0.24	0.857143	0.142857	0.6	0.545455	0.24	0.333333	0.123771
Fold5.Rep4	0.52986	82	1	0.106158	0.571429	0.419115	0.24	0.828571	0.171429	0.583333	0.5	0.24	0.324324	0.0845154
Fold5.Rep4	0.529121	92	1	0.106158	0.571429	0.419115	0.28	0.828571	0.171429	0.6	0.538462	0.28	0.368421	0.129927
Fold5.Rep4	0.528653	108	1	0.106158	0.571429	0.419115	0.32	0.828571	0.171429	0.616667	0.571429	0.32	0.410256	0.173179
Fold5.Rep4	0.519773	111	1	0.106158	0.571429	0.419115	0.36	0.828571	0.171429	0.633333	0.6	0.36	0.45	0.214698
Fold5.Rep4	0.519274	114	1	0.106158	0.571429	0.419115	0.4	0.828571	0.171429	0.65	0.625	0.4	0.487805	0.254824
Fold5.Rep4	0.518986	117	1	0.106158	0.571429	0.419115	0.4	0.8	0.2	0.633333	0.588235	0.4	0.47619	0.218814
Fold5.Rep4	0.511348	123	1	0.106158	0.571429	0.419115	0.44	0.8	0.2	0.65	0.611111	0.44	0.511628	0.258199
Fold5.Rep4	0.496521	125	1	0.106158	0.571429	0.419115	0.48	0.8	0.2	0.666667	0.631579	0.48	0.545455	0.296752
Fold5.Rep4	0.49556	132	1	0.106158	0.571429	0.419115	0.52	0.8	0.2	0.683333	0.65	0.52	0.577778	0.334664
Fold5.Rep4	0.494719	138	1	0.106158	0.571429	0.419115	0.52	0.771429	0.228571	0.666667	0.619048	0.52	0.565217	0.301227
Fold5.Rep4	0.480535	147	1	0.106158	0.571429	0.419115	0.52	0.742857	0.257143	0.65	0.590909	0.52	0.553191	0.268918
Fold5.Rep4	0.466693	150	1	0.106158	0.571429	0.419115	0.56	0.742857	0.257143	0.666667	0.608696	0.56	0.583333	0.307098
Fold5.Rep4	0.460984	151	1	0.106158	0.571429	0.419115	0.56	0.714286	0.285714	0.65	0.583333	0.56	0.571429	0.276026
Fold5.Rep4	0.460916	152	1	0.106158	0.571429	0.419115	0.6	0.714286	0.285714	0.666667	0.6	0.6	0.6	0.314286
Fold5.Rep4	0.459113	153	1	0.106158	0.571429	0.419115	0.6	0.685714	0.314286	0.65	0.576923	0.6	0.588235	0.284256
Fold5.Rep4	0.441976	154	1	0.106158	0.571429	0.419115	0.6	0.657143	0.342857	0.633333	0.555556	0.6	0.576923	0.254824
Fold5.Rep4	0.440145	157	1	0.106158	0.571429	0.419115	0.64	0.657143	0.342857	0.65	0.571429	0.64	0.603774	0.29364
Fold5.Rep4	0.437405	163	1	0.106158	0.571429	0.419115	0.64	0.628571	0.371429	0.633333	0.551724	0.64	0.592593	0.264962
Fold5.Rep4	0.433067	164	1	0.106158	0.571429	0.419115	0.68	0.628571	0.371429	0.65	0.566667	0.68	0.618182	0.304256
Fold5.Rep4	0.428382	167	1	0.106158	0.571429	0.419115	0.68	0.6	0.4	0.633333	0.548387	0.68	0.607143	0.276237
Fold5.Rep4	0.427251	168	1	0.106158	0.571429	0.419115	0.72	0.6	0.4	0.65	0.5625	0.72	0.631579	0.316228
Fold5.Rep4	0.424098	173	1	0.106158	0.571429	0.419115	0.76	0.6	0.4	0.666667	0.575758	0.76	0.655172	0.356753
Fold5.Rep4	0.422121	177	1	0.106158	0.571429	0.419115	0.8	0.6	0.4	0.683333	0.588235	0.8	0.677966	0.397959
Fold5.Rep4	0.413752	179	1	0.106158	0.571429	0.419115	0.84	0.6	0.4	0.7	0.6	0.84	0.7	0.44
Fold5.Rep4	0.413457	186	1	0.106158	0.571429	0.419115	0.88	0.6	0.4	0.716667	0.611111	0.88	0.721311	0.483046
Fold5.Rep4	0.41131	188	1	0.106158	0.571429	0.419115	0.88	0.571429	0.428571	0.7	0.594595	0.88	0.709677	0.45775
Fold5.Rep4	0.401883	197	1	0.106158	0.571429	0.419115	0.92	0.571429	0.428571	0.716667	0.605263	0.92	0.730159	0.502761
Fold5.Rep4	0.389751	205	1	0.106158	0.571429	0.419115	0.92	0.542857	0.457143	0.7	0.589744	0.92	0.71875	0.47842
Fold5.Rep4	0.382046	208	1	0.106158	0.571429	0.419115	0.92	0.514286	0.485714	0.683333	0.575	0.92	0.707692	0.454187
Fold5.Rep4	0.369606	210	1	0.106158	0.571429	0.419115	0.92	0.485714	0.514286	0.666667	0.560976	0.92	0.69697	0.429987
Fold5.Rep4	0.368058	223	1	0.106158	0.571429	0.419115	0.92	0.457143	0.542857	0.65	0.547619	0.92	0.686567	0.405741
Fold5.Rep4	0.362938	226	1	0.106158	0.571429	0.419115	0.92	0.428571	0.571429	0.633333	0.534884	0.92	0.676471	0.381362
Fold5.Rep4	0.362558	228	1	0.106158	0.571429	0.419115	0.92	0.4	0.6	0.616667	0.522727	0.92	0.666667	0.356753
Fold5.Rep4	0.361645	237	1	0.106158	0.571429	0.419115	0.92	0.371429	0.628571	0.6	0.511111	0.92	0.657143	0.331806
Fold5.Rep4	0.361474	246	1	0.106158	0.571429	0.419115	0.92	0.342857	0.657143	0.583333	0.5	0.92	0.647887	0.306394
Fold5.Rep4	0.360297	247	1	0.106158	0.571429	0.419115	0.92	0.314286	0.685714	0.566667	0.489362	0.92	0.638889	0.280369
Fold5.Rep4	0.35979	249	1	0.106158	0.571429	0.419115	0.92	0.285714	0.714286	0.55	0.479167	0.92	0.630137	0.253546
Fold5.Rep4	0.356124	250	1	0.106158	0.571429	0.419115	0.92	0.257143	0.742857	0.533333	0.469388	0.92	0.621622	0.225701
Fold5.Rep4	0.352004	254	1	0.106158	0.571429	0.419115	0.92	0.228571	0.771429	0.516667	0.46	0.92	0.613333	0.196542
Fold5.Rep4	0.31207	256	1	0.106158	0.571429	0.419115	0.92	0.2	0.8	0.5	0.45098	0.92	0.605263	0.165683
Fold5.Rep4	0.310119	258	1	0.106158	0.571429	0.419115	0.96	0.2	0.8	0.516667	0.461538	0.96	0.623377	0.232048
Fold5.Rep4	0.292078	268	1	0.106158	0.571429	0.419115	0.96	0.171429	0.828571	0.5	0.45283	0.96	0.615385	0.20184
Fold5.Rep4	0.273351	269	1	0.106158	0.571429	0.419115	1	0.171429	0.828571	0.516667	0.462963	1	0.632911	0.281718
Fold5.Rep4	0.273152	271	1	0.106158	0.571429	0.419115	1	0.142857	0.857143	0.5	0.454545	1	0.625	0.254824
Fold5.Rep4	0.250154	273	1	0.106158	0.571429	0.419115	1	0.114286	0.885714	0.483333	0.446429	1	0.617284	0.225877
Fold5.Rep4	0.239956	279	1	0.106158	0.571429	0.419115	1	0.0857143	0.914286	0.466667	0.438596	1	0.609756	0.193892
Fold5.Rep4	0.236343	281	1	0.106158	0.571429	0.419115	1	0.0571429	0.942857	0.45	0.431034	1	0.60241	0.156941
Fold5.Rep4	0.235969	283	1	0.106158	0.571429	0.419115	1	0.0285714	0.971429	0.433333	0.423729	1	0.595238	0.11003
Fold5.Rep4	0.22075	290	1	0.106158	0.571429	0.419115	1	0	1	0.416667	0.416667	1	0.588235	0
Fold5.Rep4	0.632187	1	0	0.158737	0.724571	0.567036	0.04	1	0	0.6	1	0.04	0.0769231	0.154042
Fold5.Rep4	0.625702	2	0	0.158737	0.724571	0.567036	0.04	0.971429	0.0285714	0.583333	0.5	0.04	0.0740741	0.0313882
Fold5.Rep4	0.578124	13	0	0.158737	0.724571	0.567036	0.08	0.971429	0.0285714	0.6	0.666667	0.08	0.142857	0.116335
Fold5.Rep4	0.577178	15	0	0.158737	0.724571	0.567036	0.08	0.942857	0.0571429	0.583333	0.5	0.08	0.137931	0.0451754
Fold5.Rep4	0.568939	16	0	0.158737	0.724571	0.567036	0.12	0.942857	0.0571429	0.6	0.6	0.12	0.2	0.112122
Fold5.Rep4	0.567941	17	0	0.158737	0.724571	0.567036	0.16	0.942857	0.0571429	0.616667	0.666667	0.16	0.258065	0.169031
Fold5.Rep4	0.555089	34	0	0.158737	0.724571	0.567036	0.2	0.942857	0.0571429	0.633333	0.714286	0.2	0.3125	0.219391
Fold5.Rep4	0.54896	35	0	0.158737	0.724571	0.567036	0.2	0.914286	0.0857143	0.616667	0.625	0.2	0.30303	0.165748
Fold5.Rep4	0.54373	52	0	0.158737	0.724571	0.567036	0.24	0.914286	0.0857143	0.633333	0.666667	0.24	0.352941	0.213021
Fold5.Rep4	0.528512	75	0	0.158737	0.724571	0.567036	0.24	0.885714	0.114286	0.616667	0.6	0.24	0.342857	0.166304
Fold5.Rep4	0.525633	80	0	0.158737	0.724571	0.567036	0.24	0.857143	0.142857	0.6	0.545455	0.24	0.333333	0.123771
Fold5.Rep4	0.524765	82	0	0.158737	0.724571	0.567036	0.28	0.857143	0.142857	0.616667	0.583333	0.28	0.378378	0.169031
Fold5.Rep4	0.521318	92	0	0.158737	0.724571	0.567036	0.32	0.857143	0.142857	0.633333	0.615385	0.32	0.421053	0.211986
Fold5.Rep4	0.518226	108	0	0.158737	0.724571	0.567036	0.36	0.857143	0.142857	0.65	0.642857	0.36	0.461538	0.253108
Fold5.Rep4	0.516398	111	0	0.158737	0.724571	0.567036	0.36	0.828571	0.171429	0.633333	0.6	0.36	0.45	0.214698
Fold5.Rep4	0.512952	114	0	0.158737	0.724571	0.567036	0.36	0.8	0.2	0.616667	0.5625	0.36	0.439024	0.178377
Fold5.Rep4	0.510403	117	0	0.158737	0.724571	0.567036	0.4	0.8	0.2	0.633333	0.588235	0.4	0.47619	0.218814
Fold5.Rep4	0.508374	123	0	0.158737	0.724571	0.567036	0.44	0.8	0.2	0.65	0.611111	0.44	0.511628	0.258199
Fold5.Rep4	0.492402	125	0	0.158737	0.724571	0.567036	0.48	0.8	0.2	0.666667	0.631579	0.48	0.545455	0.296752
Fold5.Rep4	0.491832	132	0	0.158737	0.724571	0.567036	0.52	0.8	0.2	0.683333	0.65	0.52	0.577778	0.334664
Fold5.Rep4	0.488653	138	0	0.158737	0.724571	0.567036	0.52	0.771429	0.228571	0.666667	0.619048	0.52	0.565217	0.301227
Fold5.Rep4	0.476164	147	0	0.158737	0.724571	0.567036	0.52	0.742857	0.257143	0.65	0.590909	0.52	0.553191	0.268918
Fold5.Rep4	0.465887	150	0	0.158737	0.724571	0.567036	0.56	0.742857	0.257143	0.666667	0.608696	0.56	0.583333	0.307098
Fold5.Rep4	0.461061	151	0	0.158737	0.724571	0.567036	0.56	0.714286	0.285714	0.65	0.583333	0.56	0.571429	0.276026
Fold5.Rep4	0.459284	152	0	0.158737	0.724571	0.567036	0.56	0.685714	0.314286	0.633333	0.56	0.56	0.56	0.245714
Fold5.Rep4	0.454149	153	0	0.158737	0.724571	0.567036	0.6	0.685714	0.314286	0.65	0.576923	0.6	0.588235	0.284256
Fold5.Rep4	0.445652	154	0	0.158737	0.724571	0.567036	0.6	0.657143	0.342857	0.633333	0.555556	0.6	0.576923	0.254824
Fold5.Rep4	0.440894	157	0	0.158737	0.724571	0.567036	0.64	0.657143	0.342857	0.65	0.571429	0.64	0.603774	0.29364
Fold5.Rep4	0.440125	163	0	0.158737	0.724571	0.567036	0.64	0.628571	0.371429	0.633333	0.551724	0.64	0.592593	0.264962
Fold5.Rep4	0.43546	164	0	0.158737	0.724571	0.567036	0.68	0.628571	0.371429	0.65	0.566667	0.68	0.618182	0.304256
Fold5.Rep4	0.428145	167	0	0.158737	0.724571	0.567036	0.72	0.628571	0.371429	0.666667	0.580645	0.72	0.642857	0.343887
Fold5.Rep4	0.425564	168	0	0.158737	0.724571	0.567036	0.76	0.628571	0.371429	0.683333	0.59375	0.76	0.666667	0.383991
Fold5.Rep4	0.424672	173	0	0.158737	0.724571	0.567036	0.76	0.6	0.4	0.666667	0.575758	0.76	0.655172	0.356753
Fold5.Rep4	0.422088	177	0	0.158737	0.724571	0.567036	0.8	0.6	0.4	0.683333	0.588235	0.8	0.677966	0.397959
Fold5.Rep4	0.419124	179	0	0.158737	0.724571	0.567036	0.84	0.6	0.4	0.7	0.6	0.84	0.7	0.44
Fold5.Rep4	0.414333	186	0	0.158737	0.724571	0.567036	0.88	0.6	0.4	0.716667	0.611111	0.88	0.721311	0.483046
Fold5.Rep4	0.411675	188	0	0.158737	0.724571	0.567036	0.88	0.571429	0.428571	0.7	0.594595	0.88	0.709677	0.45775
Fold5.Rep4	0.405907	197	0	0.158737	0.724571	0.567036	0.92	0.571429	0.428571	0.716667	0.605263	0.92	0.730159	0.502761
Fold5.Rep4	0.388696	205	0	0.158737	0.724571	0.567036	0.92	0.542857	0.457143	0.7	0.589744	0.92	0.71875	0.47842
Fold5.Rep4	0.384777	208	0	0.158737	0.724571	0.567036	0.92	0.514286	0.485714	0.683333	0.575	0.92	0.707692	0.454187
Fold5.Rep4	0.377134	210	0	0.158737	0.724571	0.567036	0.92	0.485714	0.514286	0.666667	0.560976	0.92	0.69697	0.429987
Fold5.Rep4	0.373975	223	0	0.158737	0.724571	0.567036	0.92	0.457143	0.542857	0.65	0.547619	0.92	0.686567	0.405741
Fold5.Rep4	0.371004	226	0	0.158737	0.724571	0.567036	0.92	0.428571	0.571429	0.633333	0.534884	0.92	0.676471	0.381362
Fold5.Rep4	0.369751	228	0	0.158737	0.724571	0.567036	0.92	0.4	0.6	0.616667	0.522727	0.92	0.666667	0.356753
Fold5.Rep4	0.368334	237	0	0.158737	0.724571	0.567036	0.92	0.371429	0.628571	0.6	0.511111	0.92	0.657143	0.331806
Fold5.Rep4	0.368321	246	0	0.158737	0.724571	0.567036	0.92	0.342857	0.657143	0.583333	0.5	0.92	0.647887	0.306394
Fold5.Rep4	0.365541	247	0	0.158737	0.724571	0.567036	0.92	0.314286	0.685714	0.566667	0.489362	0.92	0.638889	0.280369
Fold5.Rep4	0.364028	249	0	0.158737	0.724571	0.567036	0.92	0.285714	0.714286	0.55	0.479167	0.92	0.630137	0.253546
Fold5.Rep4	0.362394	250	0	0.158737	0.724571	0.567036	0.92	0.257143	0.742857	0.533333	0.469388	0.92	0.621622	0.225701
Fold5.Rep4	0.355761	254	0	0.158737	0.724571	0.567036	0.92	0.228571	0.771429	0.516667	0.46	0.92	0.613333	0.196542
Fold5.Rep4	0.322747	256	0	0.158737	0.724571	0.567036	0.92	0.2	0.8	0.5	0.45098	0.92	0.605263	0.165683
Fold5.Rep4	0.315668	258	0	0.158737	0.724571	0.567036	0.96	0.2	0.8	0.516667	0.461538	0.96	0.623377	0.232048
Fold5.Rep4	0.300959	268	0	0.158737	0.724571	0.567036	0.96	0.171429	0.828571	0.5	0.45283	0.96	0.615385	0.20184
Fold5.Rep4	0.283031	269	0	0.158737	0.724571	0.567036	1	0.171429	0.828571	0.516667	0.462963	1	0.632911	0.281718
Fold5.Rep4	0.281432	271	0	0.158737	0.724571	0.567036	1	0.142857	0.857143	0.5	0.454545	1	0.625	0.254824
Fold5.Rep4	0.264214	273	0	0.158737	0.724571	0.567036	1	0.114286	0.885714	0.483333	0.446429	1	0.617284	0.225877
Fold5.Rep4	0.252925	279	0	0.158737	0.724571	0.567036	1	0.0857143	0.914286	0.466667	0.438596	1	0.609756	0.193892
Fold5.Rep4	0.247861	281	0	0.158737	0.724571	0.567036	1	0.0571429	0.942857	0.45	0.431034	1	0.60241	0.156941
Fold5.Rep4	0.245643	283	0	0.158737	0.724571	0.567036	1	0.0285714	0.971429	0.433333	0.423729	1	0.595238	0.11003
Fold5.Rep4	0.236825	290	0	0.158737	0.724571	0.567036	1	0	1	0.416667	0.416667	1	0.588235	0
Fold5.Rep4	0.620454	1	1	0.158737	0.571429	0.419115	0.04	1	0	0.6	1	0.04	0.0769231	0.154042
Fold5.Rep4	0.614894	2	1	0.158737	0.571429	0.419115	0.04	0.971429	0.0285714	0.583333	0.5	0.04	0.0740741	0.0313882
Fold5.Rep4	0.567758	13	1	0.158737	0.571429	0.419115	0.04	0.942857	0.0571429	0.566667	0.333333	0.04	0.0714286	-0.0387783
Fold5.Rep4	0.565496	15	1	0.158737	0.571429	0.419115	0.08	0.942857	0.0571429	0.583333	0.5	0.08	0.137931	0.0451754
Fold5.Rep4	0.558081	16	1	0.158737	0.571429	0.419115	0.12	0.942857	0.0571429	0.6	0.6	0.12	0.2	0.112122
Fold5.Rep4	0.5552	17	1	0.158737	0.571429	0.419115	0.16	0.942857	0.0571429	0.616667	0.666667	0.16	0.258065	0.169031
Fold5.Rep4	0.545114	34	1	0.158737	0.571429	0.419115	0.2	0.942857	0.0571429	0.633333	0.714286	0.2	0.3125	0.219391
Fold5.Rep4	0.540354	35	1	0.158737	0.571429	0.419115	0.2	0.914286	0.0857143	0.616667	0.625	0.2	0.30303	0.165748
Fold5.Rep4	0.53777	52	1	0.158737	0.571429	0.419115	0.24	0.914286	0.0857143	0.633333	0.666667	0.24	0.352941	0.213021
Fold5.Rep4	0.525216	75	1	0.158737	0.571429	0.419115	0.24	0.885714	0.114286	0.616667	0.6	0.24	0.342857	0.166304
Fold5.Rep4	0.520946	80	1	0.158737	0.571429	0.419115	0.24	0.857143	0.142857	0.6	0.545455	0.24	0.333333	0.123771
Fold5.Rep4	0.520791	82	1	0.158737	0.571429	0.419115	0.28	0.857143	0.142857	0.616667	0.583333	0.28	0.378378	0.169031
Fold5.Rep4	0.516451	92	1	0.158737	0.571429	0.419115	0.32	0.857143	0.142857	0.633333	0.615385	0.32	0.421053	0.211986
Fold5.Rep4	0.515172	108	1	0.158737	0.571429	0.419115	0.36	0.857143	0.142857	0.65	0.642857	0.36	0.461538	0.253108
Fold5.Rep4	0.507871	111	1	0.158737	0.571429	0.419115	0.36	0.828571	0.171429	0.633333	0.6	0.36	0.45	0.214698
Fold5.Rep4	0.505544	114	1	0.158737	0.571429	0.419115	0.36	0.8	0.2	0.616667	0.5625	0.36	0.439024	0.178377
Fold5.Rep4	0.505374	117	1	0.158737	0.571429	0.419115	0.4	0.8	0.2	0.633333	0.588235	0.4	0.47619	0.218814
Fold5.Rep4	0.502894	123	1	0.158737	0.571429	0.419115	0.44	0.8	0.2	0.65	0.611111	0.44	0.511628	0.258199
Fold5.Rep4	0.488555	125	1	0.158737	0.571429	0.419115	0.48	0.8	0.2	0.666667	0.631579	0.48	0.545455	0.296752
Fold5.Rep4	0.488491	132	1	0.158737	0.571429	0.419115	0.52	0.8	0.2	0.683333	0.65	0.52	0.577778	0.334664
Fold5.Rep4	0.483938	138	1	0.158737	0.571429	0.419115	0.52	0.771429	0.228571	0.666667	0.619048	0.52	0.565217	0.301227
Fold5.Rep4	0.472457	147	1	0.158737	0.571429	0.419115	0.52	0.742857	0.257143	0.65	0.590909	0.52	0.553191	0.268918
Fold5.Rep4	0.464786	150	1	0.158737	0.571429	0.419115	0.56	0.742857	0.257143	0.666667	0.608696	0.56	0.583333	0.307098
Fold5.Rep4	0.460606	151	1	0.158737	0.571429	0.419115	0.56	0.714286	0.285714	0.65	0.583333	0.56	0.571429	0.276026
Fold5.Rep4	0.459275	152	1	0.158737	0.571429	0.419115	0.56	0.685714	0.314286	0.633333	0.56	0.56	0.56	0.245714
Fold5.Rep4	0.449296	153	1	0.158737	0.571429	0.419115	0.6	0.685714	0.314286	0.65	0.576923	0.6	0.588235	0.284256
Fold5.Rep4	0.448576	154	1	0.158737	0.571429	0.419115	0.6	0.657143	0.342857	0.633333	0.555556	0.6	0.576923	0.254824
Fold5.Rep4	0.442192	157	1	0.158737	0.571429	0.419115	0.6	0.628571	0.371429	0.616667	0.535714	0.6	0.566038	0.225877
Fold5.Rep4	0.441718	163	1	0.158737	0.571429	0.419115	0.64	0.628571	0.371429	0.633333	0.551724	0.64	0.592593	0.264962
Fold5.Rep4	0.437042	164	1	0.158737	0.571429	0.419115	0.68	0.628571	0.371429	0.65	0.566667	0.68	0.618182	0.304256
Fold5.Rep4	0.428721	167	1	0.158737	0.571429	0.419115	0.72	0.628571	0.371429	0.666667	0.580645	0.72	0.642857	0.343887
Fold5.Rep4	0.426555	168	1	0.158737	0.571429	0.419115	0.76	0.628571	0.371429	0.683333	0.59375	0.76	0.666667	0.383991
Fold5.Rep4	0.42302	173	1	0.158737	0.571429	0.419115	0.8	0.628571	0.371429	0.7	0.606061	0.8	0.689655	0.424706
Fold5.Rep4	0.422187	177	1	0.158737	0.571429	0.419115	0.84	0.628571	0.371429	0.716667	0.617647	0.84	0.711864	0.46618
Fold5.Rep4	0.421804	179	1	0.158737	0.571429	0.419115	0.84	0.6	0.4	0.7	0.6	0.84	0.7	0.44
Fold5.Rep4	0.415125	186	1	0.158737	0.571429	0.419115	0.88	0.6	0.4	0.716667	0.611111	0.88	0.721311	0.483046
Fold5.Rep4	0.411935	188	1	0.158737	0.571429	0.419115	0.88	0.571429	0.428571	0.7	0.594595	0.88	0.709677	0.45775
Fold5.Rep4	0.408642	197	1	0.158737	0.571429	0.419115	0.92	0.571429	0.428571	0.716667	0.605263	0.92	0.730159	0.502761
Fold5.Rep4	0.38794	205	1	0.158737	0.571429	0.419115	0.92	0.542857	0.457143	0.7	0.589744	0.92	0.71875	0.47842
Fold5.Rep4	0.387268	208	1	0.158737	0.571429	0.419115	0.92	0.514286	0.485714	0.683333	0.575	0.92	0.707692	0.454187
Fold5.Rep4	0.383183	210	1	0.158737	0.571429	0.419115	0.92	0.485714	0.514286	0.666667	0.560976	0.92	0.69697	0.429987
Fold5.Rep4	0.378548	223	1	0.158737	0.571429	0.419115	0.92	0.457143	0.542857	0.65	0.547619	0.92	0.686567	0.405741
Fold5.Rep4	0.377744	226	1	0.158737	0.571429	0.419115	0.92	0.428571	0.571429	0.633333	0.534884	0.92	0.676471	0.381362
Fold5.Rep4	0.376323	228	1	0.158737	0.571429	0.419115	0.92	0.4	0.6	0.616667	0.522727	0.92	0.666667	0.356753
Fold5.Rep4	0.375069	237	1	0.158737	0.571429	0.419115	0.92	0.371429	0.628571	0.6	0.511111	0.92	0.657143	0.331806
Fold5.Rep4	0.372909	246	1	0.158737	0.571429	0.419115	0.92	0.342857	0.657143	0.583333	0.5	0.92	0.647887	0.306394
Fold5.Rep4	0.370432	247	1	0.158737	0.571429	0.419115	0.92	0.314286	0.685714	0.566667	0.489362	0.92	0.638889	0.280369
Fold5.Rep4	0.369187	249	1	0.158737	0.571429	0.419115	0.92	0.285714	0.714286	0.55	0.479167	0.92	0.630137	0.253546
Fold5.Rep4	0.364325	250	1	0.158737	0.571429	0.419115	0.92	0.257143	0.742857	0.533333	0.469388	0.92	0.621622	0.225701
Fold5.Rep4	0.358914	254	1	0.158737	0.571429	0.419115	0.92	0.228571	0.771429	0.516667	0.46	0.92	0.613333	0.196542
Fold5.Rep4	0.331598	256	1	0.158737	0.571429	0.419115	0.92	0.2	0.8	0.5	0.45098	0.92	0.605263	0.165683
Fold5.Rep4	0.320601	258	1	0.158737	0.571429	0.419115	0.96	0.2	0.8	0.516667	0.461538	0.96	0.623377	0.232048
Fold5.Rep4	0.308196	268	1	0.158737	0.571429	0.419115	0.96	0.171429	0.828571	0.5	0.45283	0.96	0.615385	0.20184
Fold5.Rep4	0.291171	269	1	0.158737	0.571429	0.419115	1	0.171429	0.828571	0.516667	0.462963	1	0.632911	0.281718
Fold5.Rep4	0.288704	271	1	0.158737	0.571429	0.419115	1	0.142857	0.857143	0.5	0.454545	1	0.625	0.254824
Fold5.Rep4	0.276095	273	1	0.158737	0.571429	0.419115	1	0.114286	0.885714	0.483333	0.446429	1	0.617284	0.225877
Fold5.Rep4	0.263817	279	1	0.158737	0.571429	0.419115	1	0.0857143	0.914286	0.466667	0.438596	1	0.609756	0.193892
Fold5.Rep4	0.258003	281	1	0.158737	0.571429	0.419115	1	0.0571429	0.942857	0.45	0.431034	1	0.60241	0.156941
Fold5.Rep4	0.253946	283	1	0.158737	0.571429	0.419115	1	0.0285714	0.971429	0.433333	0.423729	1	0.595238	0.11003
Fold5.Rep4	0.250518	290	1	0.158737	0.571429	0.419115	1	0	1	0.416667	0.416667	1	0.588235	0
Fold5.Rep4	0.610065	1	0	0.211316	0.724571	0.565633	0.04	1	0	0.6	1	0.04	0.0769231	0.154042
Fold5.Rep4	0.60509	2	0	0.211316	0.724571	0.565633	0.04	0.971429	0.0285714	0.583333	0.5	0.04	0.0740741	0.0313882
Fold5.Rep4	0.559556	13	0	0.211316	0.724571	0.565633	0.04	0.942857	0.0571429	0.566667	0.333333	0.04	0.0714286	-0.0387783
Fold5.Rep4	0.554731	15	0	0.211316	0.724571	0.565633	0.08	0.942857	0.0571429	0.583333	0.5	0.08	0.137931	0.0451754
Fold5.Rep4	0.548703	16	0	0.211316	0.724571	0.565633	0.12	0.942857	0.0571429	0.6	0.6	0.12	0.2	0.112122
Fold5.Rep4	0.544565	17	0	0.211316	0.724571	0.565633	0.16	0.942857	0.0571429	0.616667	0.666667	0.16	0.258065	0.169031
Fold5.Rep4	0.536767	34	0	0.211316	0.724571	0.565633	0.2	0.942857	0.0571429	0.633333	0.714286	0.2	0.3125	0.219391
Fold5.Rep4	0.533051	35	0	0.211316	0.724571	0.565633	0.2	0.914286	0.0857143	0.616667	0.625	0.2	0.30303	0.165748
Fold5.Rep4	0.532502	52	0	0.211316	0.724571	0.565633	0.24	0.914286	0.0857143	0.633333	0.666667	0.24	0.352941	0.213021
Fold5.Rep4	0.521975	75	0	0.211316	0.724571	0.565633	0.24	0.885714	0.114286	0.616667	0.6	0.24	0.342857	0.166304
Fold5.Rep4	0.51711	80	0	0.211316	0.724571	0.565633	0.28	0.885714	0.114286	0.633333	0.636364	0.28	0.388889	0.21114
Fold5.Rep4	0.516655	82	0	0.211316	0.724571	0.565633	0.28	0.857143	0.142857	0.616667	0.583333	0.28	0.378378	0.169031
Fold5.Rep4	0.514328	92	0	0.211316	0.724571	0.565633	0.32	0.857143	0.142857	0.633333	0.615385	0.32	0.421053	0.211986
Fold5.Rep4	0.509854	108	0	0.211316	0.724571	0.565633	0.36	0.857143	0.142857	0.65	0.642857	0.36	0.461538	0.253108
Fold5.Rep4	0.503462	111	0	0.211316	0.724571	0.565633	0.36	0.828571	0.171429	0.633333	0.6	0.36	0.45	0.214698
Fold5.Rep4	0.502463	114	0	0.211316	0.724571	0.565633	0.4	0.828571	0.171429	0.65	0.625	0.4	0.487805	0.254824
Fold5.Rep4	0.496668	117	0	0.211316	0.724571	0.565633	0.44	0.828571	0.171429	0.666667	0.647059	0.44	0.52381	0.293836
Fold5.Rep4	0.496565	123	0	0.211316	0.724571	0.565633	0.44	0.8	0.2	0.65	0.611111	0.44	0.511628	0.258199
Fold5.Rep4	0.485515	125	0	0.211316	0.724571	0.565633	0.48	0.8	0.2	0.666667	0.631579	0.48	0.545455	0.296752
Fold5.Rep4	0.485022	132	0	0.211316	0.724571	0.565633	0.52	0.8	0.2	0.683333	0.65	0.52	0.577778	0.334664
Fold5.Rep4	0.480048	138	0	0.211316	0.724571	0.565633	0.52	0.771429	0.228571	0.666667	0.619048	0.52	0.565217	0.301227
Fold5.Rep4	0.469273	147	0	0.211316	0.724571	0.565633	0.52	0.742857	0.257143	0.65	0.590909	0.52	0.553191	0.268918
Fold5.Rep4	0.463578	150	0	0.211316	0.724571	0.565633	0.56	0.742857	0.257143	0.666667	0.608696	0.56	0.583333	0.307098
Fold5.Rep4	0.459846	151	0	0.211316	0.724571	0.565633	0.56	0.714286	0.285714	0.65	0.583333	0.56	0.571429	0.276026
Fold5.Rep4	0.459152	152	0	0.211316	0.724571	0.565633	0.56	0.685714	0.314286	0.633333	0.56	0.56	0.56	0.245714
Fold5.Rep4	0.450843	153	0	0.211316	0.724571	0.565633	0.56	0.657143	0.342857	0.616667	0.538462	0.56	0.54902	0.216035
Fold5.Rep4	0.445625	154	0	0.211316	0.724571	0.565633	0.6	0.657143	0.342857	0.633333	0.555556	0.6	0.576923	0.254824
Fold5.Rep4	0.44379	157	0	0.211316	0.724571	0.565633	0.6	0.628571	0.371429	0.616667	0.535714	0.6	0.566038	0.225877
Fold5.Rep4	0.442447	163	0	0.211316	0.724571	0.565633	0.64	0.628571	0.371429	0.633333	0.551724	0.64	0.592593	0.264962
Fold5.Rep4	0.438145	164	0	0.211316	0.724571	0.565633	0.68	0.628571	0.371429	0.65	0.566667	0.68	0.618182	0.304256
Fold5.Rep4	0.429153	167	0	0.211316	0.724571	0.565633	0.72	0.628571	0.371429	0.666667	0.580645	0.72	0.642857	0.343887
Fold5.Rep4	0.427257	168	0	0.211316	0.724571	0.565633	0.76	0.628571	0.371429	0.683333	0.59375	0.76	0.666667	0.383991
Fold5.Rep4	0.42599	173	0	0.211316	0.724571	0.565633	0.8	0.628571	0.371429	0.7	0.606061	0.8	0.689655	0.424706
Fold5.Rep4	0.422333	177	0	0.211316	0.724571	0.565633	0.84	0.628571	0.371429	0.716667	0.617647	0.84	0.711864	0.46618
Fold5.Rep4	0.419486	179	0	0.211316	0.724571	0.565633	0.84	0.6	0.4	0.7	0.6	0.84	0.7	0.44
Fold5.Rep4	0.415845	186	0	0.211316	0.724571	0.565633	0.88	0.6	0.4	0.716667	0.611111	0.88	0.721311	0.483046
Fold5.Rep4	0.412186	188	0	0.211316	0.724571	0.565633	0.88	0.571429	0.428571	0.7	0.594595	0.88	0.709677	0.45775
Fold5.Rep4	0.41066	197	0	0.211316	0.724571	0.565633	0.92	0.571429	0.428571	0.716667	0.605263	0.92	0.730159	0.502761
Fold5.Rep4	0.389529	205	0	0.211316	0.724571	0.565633	0.92	0.542857	0.457143	0.7	0.589744	0.92	0.71875	0.47842
Fold5.Rep4	0.388159	208	0	0.211316	0.724571	0.565633	0.92	0.514286	0.485714	0.683333	0.575	0.92	0.707692	0.454187
Fold5.Rep4	0.387424	210	0	0.211316	0.724571	0.565633	0.92	0.485714	0.514286	0.666667	0.560976	0.92	0.69697	0.429987
Fold5.Rep4	0.38329	223	0	0.211316	0.724571	0.565633	0.92	0.457143	0.542857	0.65	0.547619	0.92	0.686567	0.405741
Fold5.Rep4	0.382263	226	0	0.211316	0.724571	0.565633	0.92	0.428571	0.571429	0.633333	0.534884	0.92	0.676471	0.381362
Fold5.Rep4	0.38171	228	0	0.211316	0.724571	0.565633	0.92	0.4	0.6	0.616667	0.522727	0.92	0.666667	0.356753
Fold5.Rep4	0.38057	237	0	0.211316	0.724571	0.565633	0.92	0.371429	0.628571	0.6	0.511111	0.92	0.657143	0.331806
Fold5.Rep4	0.376898	246	0	0.211316	0.724571	0.565633	0.92	0.342857	0.657143	0.583333	0.5	0.92	0.647887	0.306394
Fold5.Rep4	0.375807	247	0	0.211316	0.724571	0.565633	0.92	0.314286	0.685714	0.566667	0.489362	0.92	0.638889	0.280369
Fold5.Rep4	0.372567	249	0	0.211316	0.724571	0.565633	0.92	0.285714	0.714286	0.55	0.479167	0.92	0.630137	0.253546
Fold5.Rep4	0.366114	250	0	0.211316	0.724571	0.565633	0.92	0.257143	0.742857	0.533333	0.469388	0.92	0.621622	0.225701
Fold5.Rep4	0.361667	254	0	0.211316	0.724571	0.565633	0.92	0.228571	0.771429	0.516667	0.46	0.92	0.613333	0.196542
Fold5.Rep4	0.339202	256	0	0.211316	0.724571	0.565633	0.92	0.2	0.8	0.5	0.45098	0.92	0.605263	0.165683
Fold5.Rep4	0.325072	258	0	0.211316	0.724571	0.565633	0.96	0.2	0.8	0.516667	0.461538	0.96	0.623377	0.232048
Fold5.Rep4	0.314376	268	0	0.211316	0.724571	0.565633	0.96	0.171429	0.828571	0.5	0.45283	0.96	0.615385	0.20184
Fold5.Rep4	0.298223	269	0	0.211316	0.724571	0.565633	1	0.171429	0.828571	0.516667	0.462963	1	0.632911	0.281718
Fold5.Rep4	0.29521	271	0	0.211316	0.724571	0.565633	1	0.142857	0.857143	0.5	0.454545	1	0.625	0.254824
Fold5.Rep4	0.286358	273	0	0.211316	0.724571	0.565633	1	0.114286	0.885714	0.483333	0.446429	1	0.617284	0.225877
Fold5.Rep4	0.273231	279	0	0.211316	0.724571	0.565633	1	0.0857143	0.914286	0.466667	0.438596	1	0.609756	0.193892
Fold5.Rep4	0.266894	281	0	0.211316	0.724571	0.565633	1	0.0571429	0.942857	0.45	0.431034	1	0.60241	0.156941
Fold5.Rep4	0.262489	283	0	0.211316	0.724571	0.565633	1	0.0285714	0.971429	0.433333	0.423729	1	0.595238	0.11003
Fold5.Rep4	0.26149	290	0	0.211316	0.724571	0.565633	1	0	1	0.416667	0.416667	1	0.588235	0
Fold5.Rep4	0.600896	1	1	0.211316	0.571429	0.419115	0.04	1	0	0.6	1	0.04	0.0769231	0.154042
Fold5.Rep4	0.596272	2	1	0.211316	0.571429	0.419115	0.04	0.971429	0.0285714	0.583333	0.5	0.04	0.0740741	0.0313882
Fold5.Rep4	0.552416	13	1	0.211316	0.571429	0.419115	0.04	0.942857	0.0571429	0.566667	0.333333	0.04	0.0714286	-0.0387783
Fold5.Rep4	0.545581	15	1	0.211316	0.571429	0.419115	0.08	0.942857	0.0571429	0.583333	0.5	0.08	0.137931	0.0451754
Fold5.Rep4	0.540631	16	1	0.211316	0.571429	0.419115	0.12	0.942857	0.0571429	0.6	0.6	0.12	0.2	0.112122
Fold5.Rep4	0.535693	17	1	0.211316	0.571429	0.419115	0.16	0.942857	0.0571429	0.616667	0.666667	0.16	0.258065	0.169031
Fold5.Rep4	0.529763	34	1	0.211316	0.571429	0.419115	0.2	0.942857	0.0571429	0.633333	0.714286	0.2	0.3125	0.219391
Fold5.Rep4	0.527839	35	1	0.211316	0.571429	0.419115	0.24	0.942857	0.0571429	0.65	0.75	0.24	0.363636	0.265197
Fold5.Rep4	0.526843	52	1	0.211316	0.571429	0.419115	0.24	0.914286	0.0857143	0.633333	0.666667	0.24	0.352941	0.213021
Fold5.Rep4	0.518857	75	1	0.211316	0.571429	0.419115	0.24	0.885714	0.114286	0.616667	0.6	0.24	0.342857	0.166304
Fold5.Rep4	0.513724	80	1	0.211316	0.571429	0.419115	0.28	0.885714	0.114286	0.633333	0.636364	0.28	0.388889	0.21114
Fold5.Rep4	0.512765	82	1	0.211316	0.571429	0.419115	0.28	0.857143	0.142857	0.616667	0.583333	0.28	0.378378	0.169031
Fold5.Rep4	0.512038	92	1	0.211316	0.571429	0.419115	0.32	0.857143	0.142857	0.633333	0.615385	0.32	0.421053	0.211986
Fold5.Rep4	0.505253	108	1	0.211316	0.571429	0.419115	0.36	0.857143	0.142857	0.65	0.642857	0.36	0.461538	0.253108
Fold5.Rep4	0.499696	111	1	0.211316	0.571429	0.419115	0.4	0.857143	0.142857	0.666667	0.666667	0.4	0.5	0.29277
Fold5.Rep4	0.499627	114	1	0.211316	0.571429	0.419115	0.4	0.828571	0.171429	0.65	0.625	0.4	0.487805	0.254824
Fold5.Rep4	0.4915	117	1	0.211316	0.571429	0.419115	0.44	0.828571	0.171429	0.666667	0.647059	0.44	0.52381	0.293836
Fold5.Rep4	0.48915	123	1	0.211316	0.571429	0.419115	0.44	0.8	0.2	0.65	0.611111	0.44	0.511628	0.258199
Fold5.Rep4	0.482868	125	1	0.211316	0.571429	0.419115	0.48	0.8	0.2	0.666667	0.631579	0.48	0.545455	0.296752
Fold5.Rep4	0.481827	132	1	0.211316	0.571429	0.419115	0.52	0.8	0.2	0.683333	0.65	0.52	0.577778	0.334664
Fold5.Rep4	0.476813	138	1	0.211316	0.571429	0.419115	0.52	0.771429	0.228571	0.666667	0.619048	0.52	0.565217	0.301227
Fold5.Rep4	0.466546	147	1	0.211316	0.571429	0.419115	0.52	0.742857	0.257143	0.65	0.590909	0.52	0.553191	0.268918
Fold5.Rep4	0.462344	150	1	0.211316	0.571429	0.419115	0.56	0.742857	0.257143	0.666667	0.608696	0.56	0.583333	0.307098
Fold5.Rep4	0.458932	151	1	0.211316	0.571429	0.419115	0.56	0.714286	0.285714	0.65	0.583333	0.56	0.571429	0.276026
Fold5.Rep4	0.458905	152	1	0.211316	0.571429	0.419115	0.56	0.685714	0.314286	0.633333	0.56	0.56	0.56	0.245714
Fold5.Rep4	0.452559	153	1	0.211316	0.571429	0.419115	0.56	0.657143	0.342857	0.616667	0.538462	0.56	0.54902	0.216035
Fold5.Rep4	0.44501	154	1	0.211316	0.571429	0.419115	0.56	0.628571	0.371429	0.6	0.518519	0.56	0.538462	0.186871
Fold5.Rep4	0.443051	157	1	0.211316	0.571429	0.419115	0.6	0.628571	0.371429	0.616667	0.535714	0.6	0.566038	0.225877
Fold5.Rep4	0.442852	163	1	0.211316	0.571429	0.419115	0.64	0.628571	0.371429	0.633333	0.551724	0.64	0.592593	0.264962
Fold5.Rep4	0.438894	164	1	0.211316	0.571429	0.419115	0.68	0.628571	0.371429	0.65	0.566667	0.68	0.618182	0.304256
Fold5.Rep4	0.429478	167	1	0.211316	0.571429	0.419115	0.72	0.628571	0.371429	0.666667	0.580645	0.72	0.642857	0.343887
Fold5.Rep4	0.428252	168	1	0.211316	0.571429	0.419115	0.76	0.628571	0.371429	0.683333	0.59375	0.76	0.666667	0.383991
Fold5.Rep4	0.427745	173	1	0.211316	0.571429	0.419115	0.8	0.628571	0.371429	0.7	0.606061	0.8	0.689655	0.424706
Fold5.Rep4	0.422493	177	1	0.211316	0.571429	0.419115	0.84	0.628571	0.371429	0.716667	0.617647	0.84	0.711864	0.46618
Fold5.Rep4	0.417627	179	1	0.211316	0.571429	0.419115	0.84	0.6	0.4	0.7	0.6	0.84	0.7	0.44
Fold5.Rep4	0.416486	186	1	0.211316	0.571429	0.419115	0.88	0.6	0.4	0.716667	0.611111	0.88	0.721311	0.483046
Fold5.Rep4	0.41244	188	1	0.211316	0.571429	0.419115	0.88	0.571429	0.428571	0.7	0.594595	0.88	0.709677	0.45775
Fold5.Rep4	0.412162	197	1	0.211316	0.571429	0.419115	0.92	0.571429	0.428571	0.716667	0.605263	0.92	0.730159	0.502761
Fold5.Rep4	0.392246	205	1	0.211316	0.571429	0.419115	0.92	0.542857	0.457143	0.7	0.589744	0.92	0.71875	0.47842
Fold5.Rep4	0.391559	208	1	0.211316	0.571429	0.419115	0.92	0.514286	0.485714	0.683333	0.575	0.92	0.707692	0.454187
Fold5.Rep4	0.387845	210	1	0.211316	0.571429	0.419115	0.92	0.485714	0.514286	0.666667	0.560976	0.92	0.69697	0.429987
Fold5.Rep4	0.387124	223	1	0.211316	0.571429	0.419115	0.92	0.457143	0.542857	0.65	0.547619	0.92	0.686567	0.405741
Fold5.Rep4	0.38612	226	1	0.211316	0.571429	0.419115	0.92	0.428571	0.571429	0.633333	0.534884	0.92	0.676471	0.381362
Fold5.Rep4	0.385292	228	1	0.211316	0.571429	0.419115	0.92	0.4	0.6	0.616667	0.522727	0.92	0.666667	0.356753
Fold5.Rep4	0.38506	237	1	0.211316	0.571429	0.419115	0.92	0.371429	0.628571	0.6	0.511111	0.92	0.657143	0.331806
Fold5.Rep4	0.380352	246	1	0.211316	0.571429	0.419115	0.92	0.342857	0.657143	0.583333	0.5	0.92	0.647887	0.306394
Fold5.Rep4	0.380309	247	1	0.211316	0.571429	0.419115	0.92	0.314286	0.685714	0.566667	0.489362	0.92	0.638889	0.280369
Fold5.Rep4	0.375652	249	1	0.211316	0.571429	0.419115	0.92	0.285714	0.714286	0.55	0.479167	0.92	0.630137	0.253546
Fold5.Rep4	0.367771	250	1	0.211316	0.571429	0.419115	0.92	0.257143	0.742857	0.533333	0.469388	0.92	0.621622	0.225701
Fold5.Rep4	0.364085	254	1	0.211316	0.571429	0.419115	0.92	0.228571	0.771429	0.516667	0.46	0.92	0.613333	0.196542
Fold5.Rep4	0.345715	256	1	0.211316	0.571429	0.419115	0.92	0.2	0.8	0.5	0.45098	0.92	0.605263	0.165683
Fold5.Rep4	0.329103	258	1	0.211316	0.571429	0.419115	0.96	0.2	0.8	0.516667	0.461538	0.96	0.623377	0.232048
Fold5.Rep4	0.319677	268	1	0.211316	0.571429	0.419115	0.96	0.171429	0.828571	0.5	0.45283	0.96	0.615385	0.20184
Fold5.Rep4	0.304328	269	1	0.211316	0.571429	0.419115	1	0.171429	0.828571	0.516667	0.462963	1	0.632911	0.281718
Fold5.Rep4	0.301002	271	1	0.211316	0.571429	0.419115	1	0.142857	0.857143	0.5	0.454545	1	0.625	0.254824
Fold5.Rep4	0.295176	273	1	0.211316	0.571429	0.419115	1	0.114286	0.885714	0.483333	0.446429	1	0.617284	0.225877
Fold5.Rep4	0.281352	279	1	0.211316	0.571429	0.419115	1	0.0857143	0.914286	0.466667	0.438596	1	0.609756	0.193892
Fold5.Rep4	0.274665	281	1	0.211316	0.571429	0.419115	1	0.0571429	0.942857	0.45	0.431034	1	0.60241	0.156941
Fold5.Rep4	0.27288	283	1	0.211316	0.571429	0.419115	1	0.0285714	0.971429	0.433333	0.423729	1	0.595238	0.11003
Fold5.Rep4	0.268297	290	1	0.211316	0.571429	0.419115	1	0	1	0.416667	0.416667	1	0.588235	0
Fold5.Rep4	0.592696	1	0	0.263895	0.724571	0.558866	0.04	1	0	0.6	1	0.04	0.0769231	0.154042
Fold5.Rep4	0.588287	2	0	0.263895	0.724571	0.558866	0.04	0.971429	0.0285714	0.583333	0.5	0.04	0.0740741	0.0313882
Fold5.Rep4	0.546101	13	0	0.263895	0.724571	0.558866	0.04	0.942857	0.0571429	0.566667	0.333333	0.04	0.0714286	-0.0387783
Fold5.Rep4	0.537675	15	0	0.263895	0.724571	0.558866	0.08	0.942857	0.0571429	0.583333	0.5	0.08	0.137931	0.0451754
Fold5.Rep4	0.533579	16	0	0.263895	0.724571	0.558866	0.12	0.942857	0.0571429	0.6	0.6	0.12	0.2	0.112122
Fold5.Rep4	0.528144	17	0	0.263895	0.724571	0.558866	0.16	0.942857	0.0571429	0.616667	0.666667	0.16	0.258065	0.169031
Fold5.Rep4	0.523756	34	0	0.263895	0.724571	0.558866	0.2	0.942857	0.0571429	0.633333	0.714286	0.2	0.3125	0.219391
Fold5.Rep4	0.523643	35	0	0.263895	0.724571	0.558866	0.24	0.942857	0.0571429	0.65	0.75	0.24	0.363636	0.265197
Fold5.Rep4	0.521461	52	0	0.263895	0.724571	0.558866	0.24	0.914286	0.0857143	0.633333	0.666667	0.24	0.352941	0.213021
Fold5.Rep4	0.515873	75	0	0.263895	0.724571	0.558866	0.24	0.885714	0.114286	0.616667	0.6	0.24	0.342857	0.166304
Fold5.Rep4	0.510596	80	0	0.263895	0.724571	0.558866	0.28	0.885714	0.114286	0.633333	0.636364	0.28	0.388889	0.21114
Fold5.Rep4	0.509705	82	0	0.263895	0.724571	0.558866	0.32	0.885714	0.114286	0.65	0.666667	0.32	0.432432	0.253546
Fold5.Rep4	0.509228	92	0	0.263895	0.724571	0.558866	0.32	0.857143	0.142857	0.633333	0.615385	0.32	0.421053	0.211986
Fold5.Rep4	0.501208	108	0	0.263895	0.724571	0.558866	0.36	0.857143	0.142857	0.65	0.642857	0.36	0.461538	0.253108
Fold5.Rep4	0.497094	111	0	0.263895	0.724571	0.558866	0.4	0.857143	0.142857	0.666667	0.666667	0.4	0.5	0.29277
Fold5.Rep4	0.496229	114	0	0.263895	0.724571	0.558866	0.4	0.828571	0.171429	0.65	0.625	0.4	0.487805	0.254824
Fold5.Rep4	0.487116	117	0	0.263895	0.724571	0.558866	0.44	0.828571	0.171429	0.666667	0.647059	0.44	0.52381	0.293836
Fold5.Rep4	0.482903	123	0	0.263895	0.724571	0.558866	0.44	0.8	0.2	0.65	0.611111	0.44	0.511628	0.258199
Fold5.Rep4	0.480497	125	0	0.263895	0.724571	0.558866	0.48	0.8	0.2	0.666667	0.631579	0.48	0.545455	0.296752
Fold5.Rep4	0.478933	132	0	0.263895	0.724571	0.558866	0.52	0.8	0.2	0.683333	0.65	0.52	0.577778	0.334664
Fold5.Rep4	0.474038	138	0	0.263895	0.724571	0.558866	0.52	0.771429	0.228571	0.666667	0.619048	0.52	0.565217	0.301227
Fold5.Rep4	0.464178	147	0	0.263895	0.724571	0.558866	0.52	0.742857	0.257143	0.65	0.590909	0.52	0.553191	0.268918
Fold5.Rep4	0.46113	150	0	0.263895	0.724571	0.558866	0.56	0.742857	0.257143	0.666667	0.608696	0.56	0.583333	0.307098
Fold5.Rep4	0.458644	151	0	0.263895	0.724571	0.558866	0.56	0.714286	0.285714	0.65	0.583333	0.56	0.571429	0.276026
Fold5.Rep4	0.457859	152	0	0.263895	0.724571	0.558866	0.56	0.685714	0.314286	0.633333	0.56	0.56	0.56	0.245714
Fold5.Rep4	0.453848	153	0	0.263895	0.724571	0.558866	0.56	0.657143	0.342857	0.616667	0.538462	0.56	0.54902	0.216035
Fold5.Rep4	0.445966	154	0	0.263895	0.724571	0.558866	0.56	0.628571	0.371429	0.6	0.518519	0.56	0.538462	0.186871
Fold5.Rep4	0.443516	157	0	0.263895	0.724571	0.558866	0.6	0.628571	0.371429	0.616667	0.535714	0.6	0.566038	0.225877
Fold5.Rep4	0.440697	163	0	0.263895	0.724571	0.558866	0.64	0.628571	0.371429	0.633333	0.551724	0.64	0.592593	0.264962
Fold5.Rep4	0.439409	164	0	0.263895	0.724571	0.558866	0.68	0.628571	0.371429	0.65	0.566667	0.68	0.618182	0.304256
Fold5.Rep4	0.430034	167	0	0.263895	0.724571	0.558866	0.72	0.628571	0.371429	0.666667	0.580645	0.72	0.642857	0.343887
Fold5.Rep4	0.42974	168	0	0.263895	0.724571	0.558866	0.76	0.628571	0.371429	0.683333	0.59375	0.76	0.666667	0.383991
Fold5.Rep4	0.428089	173	0	0.263895	0.724571	0.558866	0.8	0.628571	0.371429	0.7	0.606061	0.8	0.689655	0.424706
Fold5.Rep4	0.422639	177	0	0.263895	0.724571	0.558866	0.84	0.628571	0.371429	0.716667	0.617647	0.84	0.711864	0.46618
Fold5.Rep4	0.417047	179	0	0.263895	0.724571	0.558866	0.88	0.628571	0.371429	0.733333	0.628571	0.88	0.733333	0.508571
Fold5.Rep4	0.416106	186	0	0.263895	0.724571	0.558866	0.88	0.6	0.4	0.716667	0.611111	0.88	0.721311	0.483046
Fold5.Rep4	0.413329	188	0	0.263895	0.724571	0.558866	0.92	0.6	0.4	0.733333	0.621622	0.92	0.741935	0.527282
Fold5.Rep4	0.412713	197	0	0.263895	0.724571	0.558866	0.92	0.571429	0.428571	0.716667	0.605263	0.92	0.730159	0.502761
Fold5.Rep4	0.39566	205	0	0.263895	0.724571	0.558866	0.92	0.542857	0.457143	0.7	0.589744	0.92	0.71875	0.47842
Fold5.Rep4	0.393395	208	0	0.263895	0.724571	0.558866	0.92	0.514286	0.485714	0.683333	0.575	0.92	0.707692	0.454187
Fold5.Rep4	0.391662	210	0	0.263895	0.724571	0.558866	0.92	0.485714	0.514286	0.666667	0.560976	0.92	0.69697	0.429987
Fold5.Rep4	0.389806	223	0	0.263895	0.724571	0.558866	0.92	0.457143	0.542857	0.65	0.547619	0.92	0.686567	0.405741
Fold5.Rep4	0.388803	226	0	0.263895	0.724571	0.558866	0.92	0.428571	0.571429	0.633333	0.534884	0.92	0.676471	0.381362
Fold5.Rep4	0.387833	228	0	0.263895	0.724571	0.558866	0.92	0.4	0.6	0.616667	0.522727	0.92	0.666667	0.356753
Fold5.Rep4	0.386998	237	0	0.263895	0.724571	0.558866	0.92	0.371429	0.628571	0.6	0.511111	0.92	0.657143	0.331806
Fold5.Rep4	0.38415	246	0	0.263895	0.724571	0.558866	0.92	0.342857	0.657143	0.583333	0.5	0.92	0.647887	0.306394
Fold5.Rep4	0.383386	247	0	0.263895	0.724571	0.558866	0.92	0.314286	0.685714	0.566667	0.489362	0.92	0.638889	0.280369
Fold5.Rep4	0.378477	249	0	0.263895	0.724571	0.558866	0.92	0.285714	0.714286	0.55	0.479167	0.92	0.630137	0.253546
Fold5.Rep4	0.369316	250	0	0.263895	0.724571	0.558866	0.92	0.257143	0.742857	0.533333	0.469388	0.92	0.621622	0.225701
Fold5.Rep4	0.366249	254	0	0.263895	0.724571	0.558866	0.92	0.228571	0.771429	0.516667	0.46	0.92	0.613333	0.196542
Fold5.Rep4	0.351399	256	0	0.263895	0.724571	0.558866	0.92	0.2	0.8	0.5	0.45098	0.92	0.605263	0.165683
Fold5.Rep4	0.332769	258	0	0.263895	0.724571	0.558866	0.96	0.2	0.8	0.516667	0.461538	0.96	0.623377	0.232048
Fold5.Rep4	0.324335	268	0	0.263895	0.724571	0.558866	0.96	0.171429	0.828571	0.5	0.45283	0.96	0.615385	0.20184
Fold5.Rep4	0.309704	269	0	0.263895	0.724571	0.558866	1	0.171429	0.828571	0.516667	0.462963	1	0.632911	0.281718
Fold5.Rep4	0.306211	271	0	0.263895	0.724571	0.558866	1	0.142857	0.857143	0.5	0.454545	1	0.625	0.254824
Fold5.Rep4	0.302869	273	0	0.263895	0.724571	0.558866	1	0.114286	0.885714	0.483333	0.446429	1	0.617284	0.225877
Fold5.Rep4	0.288481	279	0	0.263895	0.724571	0.558866	1	0.0857143	0.914286	0.466667	0.438596	1	0.609756	0.193892
Fold5.Rep4	0.282033	281	0	0.263895	0.724571	0.558866	1	0.0571429	0.942857	0.45	0.431034	1	0.60241	0.156941
Fold5.Rep4	0.281577	283	0	0.263895	0.724571	0.558866	1	0.0285714	0.971429	0.433333	0.423729	1	0.595238	0.11003
Fold5.Rep4	0.274498	290	0	0.263895	0.724571	0.558866	1	0	1	0.416667	0.416667	1	0.588235	0
Fold5.Rep4	0.585268	1	1	0.263895	0.571429	0.419115	0.04	1	0	0.6	1	0.04	0.0769231	0.154042
Fold5.Rep4	0.580991	2	1	0.263895	0.571429	0.419115	0.04	0.971429	0.0285714	0.583333	0.5	0.04	0.0740741	0.0313882
Fold5.Rep4	0.540421	13	1	0.263895	0.571429	0.419115	0.04	0.942857	0.0571429	0.566667	0.333333	0.04	0.0714286	-0.0387783
Fold5.Rep4	0.530696	15	1	0.263895	0.571429	0.419115	0.08	0.942857	0.0571429	0.583333	0.5	0.08	0.137931	0.0451754
Fold5.Rep4	0.527313	16	1	0.263895	0.571429	0.419115	0.12	0.942857	0.0571429	0.6	0.6	0.12	0.2	0.112122
Fold5.Rep4	0.521546	17	1	0.263895	0.571429	0.419115	0.16	0.942857	0.0571429	0.616667	0.666667	0.16	0.258065	0.169031
Fold5.Rep4	0.519857	34	1	0.263895	0.571429	0.419115	0.2	0.942857	0.0571429	0.633333	0.714286	0.2	0.3125	0.219391
Fold5.Rep4	0.518487	35	1	0.263895	0.571429	0.419115	0.24	0.942857	0.0571429	0.65	0.75	0.24	0.363636	0.265197
Fold5.Rep4	0.516701	52	1	0.263895	0.571429	0.419115	0.24	0.914286	0.0857143	0.633333	0.666667	0.24	0.352941	0.213021
Fold5.Rep4	0.513073	75	1	0.263895	0.571429	0.419115	0.24	0.885714	0.114286	0.616667	0.6	0.24	0.342857	0.166304
Fold5.Rep4	0.507686	80	1	0.263895	0.571429	0.419115	0.28	0.885714	0.114286	0.633333	0.636364	0.28	0.388889	0.21114
Fold5.Rep4	0.507395	82	1	0.263895	0.571429	0.419115	0.32	0.885714	0.114286	0.65	0.666667	0.32	0.432432	0.253546
Fold5.Rep4	0.505963	92	1	0.263895	0.571429	0.419115	0.32	0.857143	0.142857	0.633333	0.615385	0.32	0.421053	0.211986
Fold5.Rep4	0.497593	108	1	0.263895	0.571429	0.419115	0.36	0.857143	0.142857	0.65	0.642857	0.36	0.461538	0.253108
Fold5.Rep4	0.49461	111	1	0.263895	0.571429	0.419115	0.4	0.857143	0.142857	0.666667	0.666667	0.4	0.5	0.29277
Fold5.Rep4	0.493185	114	1	0.263895	0.571429	0.419115	0.4	0.828571	0.171429	0.65	0.625	0.4	0.487805	0.254824
Fold5.Rep4	0.483296	117	1	0.263895	0.571429	0.419115	0.44	0.828571	0.171429	0.666667	0.647059	0.44	0.52381	0.293836
Fold5.Rep4	0.478297	123	1	0.263895	0.571429	0.419115	0.48	0.828571	0.171429	0.683333	0.666667	0.48	0.55814	0.33197
Fold5.Rep4	0.477507	125	1	0.263895	0.571429	0.419115	0.48	0.8	0.2	0.666667	0.631579	0.48	0.545455	0.296752
Fold5.Rep4	0.476289	132	1	0.263895	0.571429	0.419115	0.52	0.8	0.2	0.683333	0.65	0.52	0.577778	0.334664
Fold5.Rep4	0.471648	138	1	0.263895	0.571429	0.419115	0.52	0.771429	0.228571	0.666667	0.619048	0.52	0.565217	0.301227
Fold5.Rep4	0.46206	147	1	0.263895	0.571429	0.419115	0.52	0.742857	0.257143	0.65	0.590909	0.52	0.553191	0.268918
Fold5.Rep4	0.45996	150	1	0.263895	0.571429	0.419115	0.56	0.742857	0.257143	0.666667	0.608696	0.56	0.583333	0.307098
Fold5.Rep4	0.458301	151	1	0.263895	0.571429	0.419115	0.56	0.714286	0.285714	0.65	0.583333	0.56	0.571429	0.276026
Fold5.Rep4	0.456838	152	1	0.263895	0.571429	0.419115	0.56	0.685714	0.314286	0.633333	0.56	0.56	0.56	0.245714
Fold5.Rep4	0.454917	153	1	0.263895	0.571429	0.419115	0.56	0.657143	0.342857	0.616667	0.538462	0.56	0.54902	0.216035
Fold5.Rep4	0.446703	154	1	0.263895	0.571429	0.419115	0.56	0.628571	0.371429	0.6	0.518519	0.56	0.538462	0.186871
Fold5.Rep4	0.443962	157	1	0.263895	0.571429	0.419115	0.6	0.628571	0.371429	0.616667	0.535714	0.6	0.566038	0.225877
Fold5.Rep4	0.439766	163	1	0.263895	0.571429	0.419115	0.64	0.628571	0.371429	0.633333	0.551724	0.64	0.592593	0.264962
Fold5.Rep4	0.43895	164	1	0.263895	0.571429	0.419115	0.68	0.628571	0.371429	0.65	0.566667	0.68	0.618182	0.304256
Fold5.Rep4	0.431444	167	1	0.263895	0.571429	0.419115	0.72	0.628571	0.371429	0.666667	0.580645	0.72	0.642857	0.343887
Fold5.Rep4	0.42991	168	1	0.263895	0.571429	0.419115	0.76	0.628571	0.371429	0.683333	0.59375	0.76	0.666667	0.383991
Fold5.Rep4	0.428344	173	1	0.263895	0.571429	0.419115	0.8	0.628571	0.371429	0.7	0.606061	0.8	0.689655	0.424706
Fold5.Rep4	0.422815	177	1	0.263895	0.571429	0.419115	0.84	0.628571	0.371429	0.716667	0.617647	0.84	0.711864	0.46618
Fold5.Rep4	0.417582	179	1	0.263895	0.571429	0.419115	0.88	0.628571	0.371429	0.733333	0.628571	0.88	0.733333	0.508571
Fold5.Rep4	0.414867	186	1	0.263895	0.571429	0.419115	0.88	0.6	0.4	0.716667	0.611111	0.88	0.721311	0.483046
Fold5.Rep4	0.414253	188	1	0.263895	0.571429	0.419115	0.92	0.6	0.4	0.733333	0.621622	0.92	0.741935	0.527282
Fold5.Rep4	0.412947	197	1	0.263895	0.571429	0.419115	0.92	0.571429	0.428571	0.716667	0.605263	0.92	0.730159	0.502761
Fold5.Rep4	0.398642	205	1	0.263895	0.571429	0.419115	0.92	0.542857	0.457143	0.7	0.589744	0.92	0.71875	0.47842
Fold5.Rep4	0.395063	208	1	0.263895	0.571429	0.419115	0.92	0.514286	0.485714	0.683333	0.575	0.92	0.707692	0.454187
Fold5.Rep4	0.394959	210	1	0.263895	0.571429	0.419115	0.92	0.485714	0.514286	0.666667	0.560976	0.92	0.69697	0.429987
Fold5.Rep4	0.392985	223	1	0.263895	0.571429	0.419115	0.92	0.457143	0.542857	0.65	0.547619	0.92	0.686567	0.405741
Fold5.Rep4	0.392027	226	1	0.263895	0.571429	0.419115	0.92	0.428571	0.571429	0.633333	0.534884	0.92	0.676471	0.381362
Fold5.Rep4	0.390014	228	1	0.263895	0.571429	0.419115	0.92	0.4	0.6	0.616667	0.522727	0.92	0.666667	0.356753
Fold5.Rep4	0.387491	237	1	0.263895	0.571429	0.419115	0.92	0.371429	0.628571	0.6	0.511111	0.92	0.657143	0.331806
Fold5.Rep4	0.386966	246	1	0.263895	0.571429	0.419115	0.92	0.342857	0.657143	0.583333	0.5	0.92	0.647887	0.306394
Fold5.Rep4	0.386082	247	1	0.263895	0.571429	0.419115	0.92	0.314286	0.685714	0.566667	0.489362	0.92	0.638889	0.280369
Fold5.Rep4	0.381042	249	1	0.263895	0.571429	0.419115	0.92	0.285714	0.714286	0.55	0.479167	0.92	0.630137	0.253546
Fold5.Rep4	0.370782	250	1	0.263895	0.571429	0.419115	0.92	0.257143	0.742857	0.533333	0.469388	0.92	0.621622	0.225701
Fold5.Rep4	0.368215	254	1	0.263895	0.571429	0.419115	0.92	0.228571	0.771429	0.516667	0.46	0.92	0.613333	0.196542
Fold5.Rep4	0.356366	256	1	0.263895	0.571429	0.419115	0.92	0.2	0.8	0.5	0.45098	0.92	0.605263	0.165683
Fold5.Rep4	0.336136	258	1	0.263895	0.571429	0.419115	0.96	0.2	0.8	0.516667	0.461538	0.96	0.623377	0.232048
Fold5.Rep4	0.328461	268	1	0.263895	0.571429	0.419115	0.96	0.171429	0.828571	0.5	0.45283	0.96	0.615385	0.20184
Fold5.Rep4	0.314529	269	1	0.263895	0.571429	0.419115	1	0.171429	0.828571	0.516667	0.462963	1	0.632911	0.281718
Fold5.Rep4	0.310974	271	1	0.263895	0.571429	0.419115	1	0.142857	0.857143	0.5	0.454545	1	0.625	0.254824
Fold5.Rep4	0.309714	273	1	0.263895	0.571429	0.419115	1	0.114286	0.885714	0.483333	0.446429	1	0.617284	0.225877
Fold5.Rep4	0.294855	279	1	0.263895	0.571429	0.419115	1	0.0857143	0.914286	0.466667	0.438596	1	0.609756	0.193892
Fold5.Rep4	0.290187	281	1	0.263895	0.571429	0.419115	1	0.0571429	0.942857	0.45	0.431034	1	0.60241	0.156941
Fold5.Rep4	0.287774	283	1	0.263895	0.571429	0.419115	1	0.0285714	0.971429	0.433333	0.423729	1	0.595238	0.11003
Fold5.Rep4	0.280184	290	1	0.263895	0.571429	0.419115	1	0	1	0.416667	0.416667	1	0.588235	0
Fold5.Rep4	0.578506	1	0	0.316474	0.728	0.563223	0.04	1	0	0.6	1	0.04	0.0769231	0.154042
Fold5.Rep4	0.574305	2	0	0.316474	0.728	0.563223	0.04	0.971429	0.0285714	0.583333	0.5	0.04	0.0740741	0.0313882
Fold5.Rep4	0.535286	13	0	0.316474	0.728	0.563223	0.04	0.942857	0.0571429	0.566667	0.333333	0.04	0.0714286	-0.0387783
Fold5.Rep4	0.524512	15	0	0.316474	0.728	0.563223	0.08	0.942857	0.0571429	0.583333	0.5	0.08	0.137931	0.0451754
Fold5.Rep4	0.52172	16	0	0.316474	0.728	0.563223	0.12	0.942857	0.0571429	0.6	0.6	0.12	0.2	0.112122
Fold5.Rep4	0.516392	17	0	0.316474	0.728	0.563223	0.16	0.942857	0.0571429	0.616667	0.666667	0.16	0.258065	0.169031
Fold5.Rep4	0.515754	34	0	0.316474	0.728	0.563223	0.2	0.942857	0.0571429	0.633333	0.714286	0.2	0.3125	0.219391
Fold5.Rep4	0.513828	35	0	0.316474	0.728	0.563223	0.24	0.942857	0.0571429	0.65	0.75	0.24	0.363636	0.265197
Fold5.Rep4	0.512458	52	0	0.316474	0.728	0.563223	0.24	0.914286	0.0857143	0.633333	0.666667	0.24	0.352941	0.213021
Fold5.Rep4	0.510423	75	0	0.316474	0.728	0.563223	0.24	0.885714	0.114286	0.616667	0.6	0.24	0.342857	0.166304
Fold5.Rep4	0.505136	80	0	0.316474	0.728	0.563223	0.28	0.885714	0.114286	0.633333	0.636364	0.28	0.388889	0.21114
Fold5.Rep4	0.504972	82	0	0.316474	0.728	0.563223	0.32	0.885714	0.114286	0.65	0.666667	0.32	0.432432	0.253546
Fold5.Rep4	0.502952	92	0	0.316474	0.728	0.563223	0.32	0.857143	0.142857	0.633333	0.615385	0.32	0.421053	0.211986
Fold5.Rep4	0.49434	108	0	0.316474	0.728	0.563223	0.36	0.857143	0.142857	0.65	0.642857	0.36	0.461538	0.253108
Fold5.Rep4	0.492267	111	0	0.316474	0.728	0.563223	0.4	0.857143	0.142857	0.666667	0.666667	0.4	0.5	0.29277
Fold5.Rep4	0.490432	114	0	0.316474	0.728	0.563223	0.4	0.828571	0.171429	0.65	0.625	0.4	0.487805	0.254824
Fold5.Rep4	0.479948	117	0	0.316474	0.728	0.563223	0.44	0.828571	0.171429	0.666667	0.647059	0.44	0.52381	0.293836
Fold5.Rep4	0.476281	123	0	0.316474	0.728	0.563223	0.48	0.828571	0.171429	0.683333	0.666667	0.48	0.55814	0.33197
Fold5.Rep4	0.473877	125	0	0.316474	0.728	0.563223	0.52	0.828571	0.171429	0.7	0.684211	0.52	0.590909	0.369426
Fold5.Rep4	0.47283	132	0	0.316474	0.728	0.563223	0.52	0.8	0.2	0.683333	0.65	0.52	0.577778	0.334664
Fold5.Rep4	0.469539	138	0	0.316474	0.728	0.563223	0.52	0.771429	0.228571	0.666667	0.619048	0.52	0.565217	0.301227
Fold5.Rep4	0.460172	147	0	0.316474	0.728	0.563223	0.52	0.742857	0.257143	0.65	0.590909	0.52	0.553191	0.268918
Fold5.Rep4	0.458843	150	0	0.316474	0.728	0.563223	0.56	0.742857	0.257143	0.666667	0.608696	0.56	0.583333	0.307098
Fold5.Rep4	0.457922	151	0	0.316474	0.728	0.563223	0.56	0.714286	0.285714	0.65	0.583333	0.56	0.571429	0.276026
Fold5.Rep4	0.455822	152	0	0.316474	0.728	0.563223	0.56	0.685714	0.314286	0.633333	0.56	0.56	0.56	0.245714
Fold5.Rep4	0.455746	153	0	0.316474	0.728	0.563223	0.56	0.657143	0.342857	0.616667	0.538462	0.56	0.54902	0.216035
Fold5.Rep4	0.447271	154	0	0.316474	0.728	0.563223	0.56	0.628571	0.371429	0.6	0.518519	0.56	0.538462	0.186871
Fold5.Rep4	0.444326	157	0	0.316474	0.728	0.563223	0.6	0.628571	0.371429	0.616667	0.535714	0.6	0.566038	0.225877
Fold5.Rep4	0.440005	163	0	0.316474	0.728	0.563223	0.64	0.628571	0.371429	0.633333	0.551724	0.64	0.592593	0.264962
Fold5.Rep4	0.437524	164	0	0.316474	0.728	0.563223	0.68	0.628571	0.371429	0.65	0.566667	0.68	0.618182	0.304256
Fold5.Rep4	0.432579	167	0	0.316474	0.728	0.563223	0.72	0.628571	0.371429	0.666667	0.580645	0.72	0.642857	0.343887
Fold5.Rep4	0.43004	168	0	0.316474	0.728	0.563223	0.76	0.628571	0.371429	0.683333	0.59375	0.76	0.666667	0.383991
Fold5.Rep4	0.428531	173	0	0.316474	0.728	0.563223	0.8	0.628571	0.371429	0.7	0.606061	0.8	0.689655	0.424706
Fold5.Rep4	0.422988	177	0	0.316474	0.728	0.563223	0.84	0.628571	0.371429	0.716667	0.617647	0.84	0.711864	0.46618
Fold5.Rep4	0.418072	179	0	0.316474	0.728	0.563223	0.88	0.628571	0.371429	0.733333	0.628571	0.88	0.733333	0.508571
Fold5.Rep4	0.415011	186	0	0.316474	0.728	0.563223	0.92	0.628571	0.371429	0.75	0.638889	0.92	0.754098	0.552052
Fold5.Rep4	0.413841	188	0	0.316474	0.728	0.563223	0.92	0.6	0.4	0.733333	0.621622	0.92	0.741935	0.527282
Fold5.Rep4	0.413179	197	0	0.316474	0.728	0.563223	0.92	0.571429	0.428571	0.716667	0.605263	0.92	0.730159	0.502761
Fold5.Rep4	0.401228	205	0	0.316474	0.728	0.563223	0.92	0.542857	0.457143	0.7	0.589744	0.92	0.71875	0.47842
Fold5.Rep4	0.397813	208	0	0.316474	0.728	0.563223	0.92	0.514286	0.485714	0.683333	0.575	0.92	0.707692	0.454187
Fold5.Rep4	0.396582	210	0	0.316474	0.728	0.563223	0.92	0.485714	0.514286	0.666667	0.560976	0.92	0.69697	0.429987
Fold5.Rep4	0.395732	223	0	0.316474	0.728	0.563223	0.92	0.457143	0.542857	0.65	0.547619	0.92	0.686567	0.405741
Fold5.Rep4	0.394812	226	0	0.316474	0.728	0.563223	0.92	0.428571	0.571429	0.633333	0.534884	0.92	0.676471	0.381362
Fold5.Rep4	0.391912	228	0	0.316474	0.728	0.563223	0.92	0.4	0.6	0.616667	0.522727	0.92	0.666667	0.356753
Fold5.Rep4	0.390418	237	0	0.316474	0.728	0.563223	0.92	0.371429	0.628571	0.6	0.511111	0.92	0.657143	0.331806
Fold5.Rep4	0.388492	246	0	0.316474	0.728	0.563223	0.92	0.342857	0.657143	0.583333	0.5	0.92	0.647887	0.306394
Fold5.Rep4	0.387029	247	0	0.316474	0.728	0.563223	0.92	0.314286	0.685714	0.566667	0.489362	0.92	0.638889	0.280369
Fold5.Rep4	0.383389	249	0	0.316474	0.728	0.563223	0.92	0.285714	0.714286	0.55	0.479167	0.92	0.630137	0.253546
Fold5.Rep4	0.372169	250	0	0.316474	0.728	0.563223	0.92	0.257143	0.742857	0.533333	0.469388	0.92	0.621622	0.225701
Fold5.Rep4	0.370019	254	0	0.316474	0.728	0.563223	0.92	0.228571	0.771429	0.516667	0.46	0.92	0.613333	0.196542
Fold5.Rep4	0.360774	256	0	0.316474	0.728	0.563223	0.92	0.2	0.8	0.5	0.45098	0.92	0.605263	0.165683
Fold5.Rep4	0.339244	258	0	0.316474	0.728	0.563223	0.96	0.2	0.8	0.516667	0.461538	0.96	0.623377	0.232048
Fold5.Rep4	0.332176	268	0	0.316474	0.728	0.563223	0.96	0.171429	0.828571	0.5	0.45283	0.96	0.615385	0.20184
Fold5.Rep4	0.318887	269	0	0.316474	0.728	0.563223	1	0.171429	0.828571	0.516667	0.462963	1	0.632911	0.281718
Fold5.Rep4	0.315826	271	0	0.316474	0.728	0.563223	1	0.142857	0.857143	0.5	0.454545	1	0.625	0.254824
Fold5.Rep4	0.315339	273	0	0.316474	0.728	0.563223	1	0.114286	0.885714	0.483333	0.446429	1	0.617284	0.225877
Fold5.Rep4	0.300591	279	0	0.316474	0.728	0.563223	1	0.0857143	0.914286	0.466667	0.438596	1	0.609756	0.193892
Fold5.Rep4	0.297503	281	0	0.316474	0.728	0.563223	1	0.0571429	0.942857	0.45	0.431034	1	0.60241	0.156941
Fold5.Rep4	0.293385	283	0	0.316474	0.728	0.563223	1	0.0285714	0.971429	0.433333	0.423729	1	0.595238	0.11003
Fold5.Rep4	0.285427	290	0	0.316474	0.728	0.563223	1	0	1	0.416667	0.416667	1	0.588235	0
Fold5.Rep4	0.572307	1	1	0.316474	0.571429	0.419115	0.04	1	0	0.6	1	0.04	0.0769231	0.154042
Fold5.Rep4	0.568146	2	1	0.316474	0.571429	0.419115	0.04	0.971429	0.0285714	0.583333	0.5	0.04	0.0740741	0.0313882
Fold5.Rep4	0.530605	13	1	0.316474	0.571429	0.419115	0.04	0.942857	0.0571429	0.566667	0.333333	0.04	0.0714286	-0.0387783
Fold5.Rep4	0.518979	15	1	0.316474	0.571429	0.419115	0.08	0.942857	0.0571429	0.583333	0.5	0.08	0.137931	0.0451754
Fold5.Rep4	0.516682	16	1	0.316474	0.571429	0.419115	0.12	0.942857	0.0571429	0.6	0.6	0.12	0.2	0.112122
Fold5.Rep4	0.513197	17	1	0.316474	0.571429	0.419115	0.16	0.942857	0.0571429	0.616667	0.666667	0.16	0.258065	0.169031
Fold5.Rep4	0.510611	34	1	0.316474	0.571429	0.419115	0.2	0.942857	0.0571429	0.633333	0.714286	0.2	0.3125	0.219391
Fold5.Rep4	0.509661	35	1	0.316474	0.571429	0.419115	0.24	0.942857	0.0571429	0.65	0.75	0.24	0.363636	0.265197
Fold5.Rep4	0.508635	52	1	0.316474	0.571429	0.419115	0.24	0.914286	0.0857143	0.633333	0.666667	0.24	0.352941	0.213021
Fold5.Rep4	0.507911	75	1	0.316474	0.571429	0.419115	0.24	0.885714	0.114286	0.616667	0.6	0.24	0.342857	0.166304
Fold5.Rep4	0.502946	80	1	0.316474	0.571429	0.419115	0.28	0.885714	0.114286	0.633333	0.636364	0.28	0.388889	0.21114
Fold5.Rep4	0.502431	82	1	0.316474	0.571429	0.419115	0.32	0.885714	0.114286	0.65	0.666667	0.32	0.432432	0.253546
Fold5.Rep4	0.50016	92	1	0.316474	0.571429	0.419115	0.32	0.857143	0.142857	0.633333	0.615385	0.32	0.421053	0.211986
Fold5.Rep4	0.491386	108	1	0.316474	0.571429	0.419115	0.36	0.857143	0.142857	0.65	0.642857	0.36	0.461538	0.253108
Fold5.Rep4	0.490057	111	1	0.316474	0.571429	0.419115	0.4	0.857143	0.142857	0.666667	0.666667	0.4	0.5	0.29277
Fold5.Rep4	0.48792	114	1	0.316474	0.571429	0.419115	0.4	0.828571	0.171429	0.65	0.625	0.4	0.487805	0.254824
Fold5.Rep4	0.476979	117	1	0.316474	0.571429	0.419115	0.44	0.828571	0.171429	0.666667	0.647059	0.44	0.52381	0.293836
Fold5.Rep4	0.47442	123	1	0.316474	0.571429	0.419115	0.48	0.828571	0.171429	0.683333	0.666667	0.48	0.55814	0.33197
Fold5.Rep4	0.471664	125	1	0.316474	0.571429	0.419115	0.52	0.828571	0.171429	0.7	0.684211	0.52	0.590909	0.369426
Fold5.Rep4	0.468732	132	1	0.316474	0.571429	0.419115	0.52	0.8	0.2	0.683333	0.65	0.52	0.577778	0.334664
Fold5.Rep4	0.467655	138	1	0.316474	0.571429	0.419115	0.52	0.771429	0.228571	0.666667	0.619048	0.52	0.565217	0.301227
Fold5.Rep4	0.458472	147	1	0.316474	0.571429	0.419115	0.52	0.742857	0.257143	0.65	0.590909	0.52	0.553191	0.268918
Fold5.Rep4	0.457779	150	1	0.316474	0.571429	0.419115	0.56	0.742857	0.257143	0.666667	0.608696	0.56	0.583333	0.307098
Fold5.Rep4	0.457518	151	1	0.316474	0.571429	0.419115	0.56	0.714286	0.285714	0.65	0.583333	0.56	0.571429	0.276026
Fold5.Rep4	0.456386	152	1	0.316474	0.571429	0.419115	0.56	0.685714	0.314286	0.633333	0.56	0.56	0.56	0.245714
Fold5.Rep4	0.454828	153	1	0.316474	0.571429	0.419115	0.56	0.657143	0.342857	0.616667	0.538462	0.56	0.54902	0.216035
Fold5.Rep4	0.447707	154	1	0.316474	0.571429	0.419115	0.56	0.628571	0.371429	0.6	0.518519	0.56	0.538462	0.186871
Fold5.Rep4	0.44462	157	1	0.316474	0.571429	0.419115	0.6	0.628571	0.371429	0.616667	0.535714	0.6	0.566038	0.225877
Fold5.Rep4	0.440157	163	1	0.316474	0.571429	0.419115	0.64	0.628571	0.371429	0.633333	0.551724	0.64	0.592593	0.264962
Fold5.Rep4	0.436339	164	1	0.316474	0.571429	0.419115	0.68	0.628571	0.371429	0.65	0.566667	0.68	0.618182	0.304256
Fold5.Rep4	0.433504	167	1	0.316474	0.571429	0.419115	0.72	0.628571	0.371429	0.666667	0.580645	0.72	0.642857	0.343887
Fold5.Rep4	0.430137	168	1	0.316474	0.571429	0.419115	0.76	0.628571	0.371429	0.683333	0.59375	0.76	0.666667	0.383991
Fold5.Rep4	0.428667	173	1	0.316474	0.571429	0.419115	0.8	0.628571	0.371429	0.7	0.606061	0.8	0.689655	0.424706
Fold5.Rep4	0.423154	177	1	0.316474	0.571429	0.419115	0.84	0.628571	0.371429	0.716667	0.617647	0.84	0.711864	0.46618
Fold5.Rep4	0.418522	179	1	0.316474	0.571429	0.419115	0.88	0.628571	0.371429	0.733333	0.628571	0.88	0.733333	0.508571
Fold5.Rep4	0.415646	186	1	0.316474	0.571429	0.419115	0.92	0.628571	0.371429	0.75	0.638889	0.92	0.754098	0.552052
Fold5.Rep4	0.413408	188	1	0.316474	0.571429	0.419115	0.92	0.6	0.4	0.733333	0.621622	0.92	0.741935	0.527282
Fold5.Rep4	0.412987	197	1	0.316474	0.571429	0.419115	0.92	0.571429	0.428571	0.716667	0.605263	0.92	0.730159	0.502761
Fold5.Rep4	0.403497	205	1	0.316474	0.571429	0.419115	0.92	0.542857	0.457143	0.7	0.589744	0.92	0.71875	0.47842
Fold5.Rep4	0.400311	208	1	0.316474	0.571429	0.419115	0.92	0.514286	0.485714	0.683333	0.575	0.92	0.707692	0.454187
Fold5.Rep4	0.398136	210	1	0.316474	0.571429	0.419115	0.92	0.485714	0.514286	0.666667	0.560976	0.92	0.69697	0.429987
Fold5.Rep4	0.397974	223	1	0.316474	0.571429	0.419115	0.92	0.457143	0.542857	0.65	0.547619	0.92	0.686567	0.405741
Fold5.Rep4	0.397247	226	1	0.316474	0.571429	0.419115	0.92	0.428571	0.571429	0.633333	0.534884	0.92	0.676471	0.381362
Fold5.Rep4	0.393587	228	1	0.316474	0.571429	0.419115	0.92	0.4	0.6	0.616667	0.522727	0.92	0.666667	0.356753
Fold5.Rep4	0.393011	237	1	0.316474	0.571429	0.419115	0.92	0.371429	0.628571	0.6	0.511111	0.92	0.657143	0.331806
Fold5.Rep4	0.390663	246	1	0.316474	0.571429	0.419115	0.92	0.342857	0.657143	0.583333	0.5	0.92	0.647887	0.306394
Fold5.Rep4	0.387168	247	1	0.316474	0.571429	0.419115	0.92	0.314286	0.685714	0.566667	0.489362	0.92	0.638889	0.280369
Fold5.Rep4	0.385544	249	1	0.316474	0.571429	0.419115	0.92	0.285714	0.714286	0.55	0.479167	0.92	0.630137	0.253546
Fold5.Rep4	0.373486	250	1	0.316474	0.571429	0.419115	0.92	0.257143	0.742857	0.533333	0.469388	0.92	0.621622	0.225701
Fold5.Rep4	0.37169	254	1	0.316474	0.571429	0.419115	0.92	0.228571	0.771429	0.516667	0.46	0.92	0.613333	0.196542
Fold5.Rep4	0.36472	256	1	0.316474	0.571429	0.419115	0.92	0.2	0.8	0.5	0.45098	0.92	0.605263	0.165683
Fold5.Rep4	0.342129	258	1	0.316474	0.571429	0.419115	0.96	0.2	0.8	0.516667	0.461538	0.96	0.623377	0.232048
Fold5.Rep4	0.335557	268	1	0.316474	0.571429	0.419115	0.96	0.171429	0.828571	0.5	0.45283	0.96	0.615385	0.20184
Fold5.Rep4	0.322861	269	1	0.316474	0.571429	0.419115	1	0.171429	0.828571	0.516667	0.462963	1	0.632911	0.281718
Fold5.Rep4	0.321333	271	1	0.316474	0.571429	0.419115	1	0.142857	0.857143	0.5	0.454545	1	0.625	0.254824
Fold5.Rep4	0.319366	273	1	0.316474	0.571429	0.419115	1	0.114286	0.885714	0.483333	0.446429	1	0.617284	0.225877
Fold5.Rep4	0.3058	279	1	0.316474	0.571429	0.419115	1	0.0857143	0.914286	0.466667	0.438596	1	0.609756	0.193892
Fold5.Rep4	0.304121	281	1	0.316474	0.571429	0.419115	1	0.0571429	0.942857	0.45	0.431034	1	0.60241	0.156941
Fold5.Rep4	0.29851	283	1	0.316474	0.571429	0.419115	1	0.0285714	0.971429	0.433333	0.423729	1	0.595238	0.11003
Fold5.Rep4	0.290291	290	1	0.316474	0.571429	0.419115	1	0	1	0.416667	0.416667	1	0.588235	0
Fold5.Rep4	0.566652	1	0	0.369053	0.728	0.557192	0.04	1	0	0.6	1	0.04	0.0769231	0.154042
Fold5.Rep4	0.562505	2	0	0.369053	0.728	0.557192	0.04	0.971429	0.0285714	0.583333	0.5	0.04	0.0740741	0.0313882
Fold5.Rep4	0.526357	13	0	0.369053	0.728	0.557192	0.04	0.942857	0.0571429	0.566667	0.333333	0.04	0.0714286	-0.0387783
Fold5.Rep4	0.514055	15	0	0.369053	0.728	0.557192	0.08	0.942857	0.0571429	0.583333	0.5	0.08	0.137931	0.0451754
Fold5.Rep4	0.512169	16	0	0.369053	0.728	0.557192	0.12	0.942857	0.0571429	0.6	0.6	0.12	0.2	0.112122
Fold5.Rep4	0.510263	17	0	0.369053	0.728	0.557192	0.16	0.942857	0.0571429	0.616667	0.666667	0.16	0.258065	0.169031
Fold5.Rep4	0.506067	34	0	0.369053	0.728	0.557192	0.2	0.942857	0.0571429	0.633333	0.714286	0.2	0.3125	0.219391
Fold5.Rep4	0.505947	35	0	0.369053	0.728	0.557192	0.24	0.942857	0.0571429	0.65	0.75	0.24	0.363636	0.265197
Fold5.Rep4	0.505547	52	0	0.369053	0.728	0.557192	0.24	0.914286	0.0857143	0.633333	0.666667	0.24	0.352941	0.213021
Fold5.Rep4	0.505205	75	0	0.369053	0.728	0.557192	0.24	0.885714	0.114286	0.616667	0.6	0.24	0.342857	0.166304
Fold5.Rep4	0.500844	80	0	0.369053	0.728	0.557192	0.28	0.885714	0.114286	0.633333	0.636364	0.28	0.388889	0.21114
Fold5.Rep4	0.500063	82	0	0.369053	0.728	0.557192	0.32	0.885714	0.114286	0.65	0.666667	0.32	0.432432	0.253546
Fold5.Rep4	0.497585	92	0	0.369053	0.728	0.557192	0.32	0.857143	0.142857	0.633333	0.615385	0.32	0.421053	0.211986
Fold5.Rep4	0.488717	108	0	0.369053	0.728	0.557192	0.36	0.857143	0.142857	0.65	0.642857	0.36	0.461538	0.253108
Fold5.Rep4	0.487984	111	0	0.369053	0.728	0.557192	0.4	0.857143	0.142857	0.666667	0.666667	0.4	0.5	0.29277
Fold5.Rep4	0.485636	114	0	0.369053	0.728	0.557192	0.4	0.828571	0.171429	0.65	0.625	0.4	0.487805	0.254824
Fold5.Rep4	0.474357	117	0	0.369053	0.728	0.557192	0.44	0.828571	0.171429	0.666667	0.647059	0.44	0.52381	0.293836
Fold5.Rep4	0.47271	123	0	0.369053	0.728	0.557192	0.48	0.828571	0.171429	0.683333	0.666667	0.48	0.55814	0.33197
Fold5.Rep4	0.469649	125	0	0.369053	0.728	0.557192	0.52	0.828571	0.171429	0.7	0.684211	0.52	0.590909	0.369426
Fold5.Rep4	0.465976	132	0	0.369053	0.728	0.557192	0.52	0.8	0.2	0.683333	0.65	0.52	0.577778	0.334664
Fold5.Rep4	0.465165	138	0	0.369053	0.728	0.557192	0.52	0.771429	0.228571	0.666667	0.619048	0.52	0.565217	0.301227
Fold5.Rep4	0.457094	147	0	0.369053	0.728	0.557192	0.52	0.742857	0.257143	0.65	0.590909	0.52	0.553191	0.268918
Fold5.Rep4	0.456949	150	0	0.369053	0.728	0.557192	0.52	0.714286	0.285714	0.633333	0.565217	0.52	0.541667	0.237566
Fold5.Rep4	0.456858	151	0	0.369053	0.728	0.557192	0.52	0.685714	0.314286	0.616667	0.541667	0.52	0.530612	0.20702
Fold5.Rep4	0.456775	152	0	0.369053	0.728	0.557192	0.56	0.685714	0.314286	0.633333	0.56	0.56	0.56	0.245714
Fold5.Rep4	0.453868	153	0	0.369053	0.728	0.557192	0.56	0.657143	0.342857	0.616667	0.538462	0.56	0.54902	0.216035
Fold5.Rep4	0.448024	154	0	0.369053	0.728	0.557192	0.56	0.628571	0.371429	0.6	0.518519	0.56	0.538462	0.186871
Fold5.Rep4	0.444847	157	0	0.369053	0.728	0.557192	0.6	0.628571	0.371429	0.616667	0.535714	0.6	0.566038	0.225877
Fold5.Rep4	0.440237	163	0	0.369053	0.728	0.557192	0.64	0.628571	0.371429	0.633333	0.551724	0.64	0.592593	0.264962
Fold5.Rep4	0.435363	164	0	0.369053	0.728	0.557192	0.68	0.628571	0.371429	0.65	0.566667	0.68	0.618182	0.304256
Fold5.Rep4	0.434245	167	0	0.369053	0.728	0.557192	0.72	0.628571	0.371429	0.666667	0.580645	0.72	0.642857	0.343887
Fold5.Rep4	0.430205	168	0	0.369053	0.728	0.557192	0.76	0.628571	0.371429	0.683333	0.59375	0.76	0.666667	0.383991
Fold5.Rep4	0.428761	173	0	0.369053	0.728	0.557192	0.8	0.628571	0.371429	0.7	0.606061	0.8	0.689655	0.424706
Fold5.Rep4	0.423313	177	0	0.369053	0.728	0.557192	0.84	0.628571	0.371429	0.716667	0.617647	0.84	0.711864	0.46618
Fold5.Rep4	0.418934	179	0	0.369053	0.728	0.557192	0.88	0.628571	0.371429	0.733333	0.628571	0.88	0.733333	0.508571
Fold5.Rep4	0.416177	186	0	0.369053	0.728	0.557192	0.92	0.628571	0.371429	0.75	0.638889	0.92	0.754098	0.552052
Fold5.Rep4	0.413634	188	0	0.369053	0.728	0.557192	0.92	0.6	0.4	0.733333	0.621622	0.92	0.741935	0.527282
Fold5.Rep4	0.412291	197	0	0.369053	0.728	0.557192	0.92	0.571429	0.428571	0.716667	0.605263	0.92	0.730159	0.502761
Fold5.Rep4	0.405474	205	0	0.369053	0.728	0.557192	0.92	0.542857	0.457143	0.7	0.589744	0.92	0.71875	0.47842
Fold5.Rep4	0.402484	208	0	0.369053	0.728	0.557192	0.92	0.514286	0.485714	0.683333	0.575	0.92	0.707692	0.454187
Fold5.Rep4	0.400227	210	0	0.369053	0.728	0.557192	0.92	0.485714	0.514286	0.666667	0.560976	0.92	0.69697	0.429987
Fold5.Rep4	0.399365	223	0	0.369053	0.728	0.557192	0.92	0.457143	0.542857	0.65	0.547619	0.92	0.686567	0.405741
Fold5.Rep4	0.399241	226	0	0.369053	0.728	0.557192	0.92	0.428571	0.571429	0.633333	0.534884	0.92	0.676471	0.381362
Fold5.Rep4	0.395291	228	0	0.369053	0.728	0.557192	0.92	0.4	0.6	0.616667	0.522727	0.92	0.666667	0.356753
Fold5.Rep4	0.395062	237	0	0.369053	0.728	0.557192	0.92	0.371429	0.628571	0.6	0.511111	0.92	0.657143	0.331806
Fold5.Rep4	0.392608	246	0	0.369053	0.728	0.557192	0.92	0.342857	0.657143	0.583333	0.5	0.92	0.647887	0.306394
Fold5.Rep4	0.387509	247	0	0.369053	0.728	0.557192	0.92	0.314286	0.685714	0.566667	0.489362	0.92	0.638889	0.280369
Fold5.Rep4	0.387372	249	0	0.369053	0.728	0.557192	0.92	0.285714	0.714286	0.55	0.479167	0.92	0.630137	0.253546
Fold5.Rep4	0.374732	250	0	0.369053	0.728	0.557192	0.92	0.257143	0.742857	0.533333	0.469388	0.92	0.621622	0.225701
Fold5.Rep4	0.373232	254	0	0.369053	0.728	0.557192	0.92	0.228571	0.771429	0.516667	0.46	0.92	0.613333	0.196542
Fold5.Rep4	0.368229	256	0	0.369053	0.728	0.557192	0.92	0.2	0.8	0.5	0.45098	0.92	0.605263	0.165683
Fold5.Rep4	0.344795	258	0	0.369053	0.728	0.557192	0.96	0.2	0.8	0.516667	0.461538	0.96	0.623377	0.232048
Fold5.Rep4	0.338625	268	0	0.369053	0.728	0.557192	0.96	0.171429	0.828571	0.5	0.45283	0.96	0.615385	0.20184
Fold5.Rep4	0.326471	269	0	0.369053	0.728	0.557192	1	0.171429	0.828571	0.516667	0.462963	1	0.632911	0.281718
Fold5.Rep4	0.326265	271	0	0.369053	0.728	0.557192	1	0.142857	0.857143	0.5	0.454545	1	0.625	0.254824
Fold5.Rep4	0.323063	273	0	0.369053	0.728	0.557192	1	0.114286	0.885714	0.483333	0.446429	1	0.617284	0.225877
Fold5.Rep4	0.310507	279	0	0.369053	0.728	0.557192	1	0.0857143	0.914286	0.466667	0.438596	1	0.609756	0.193892
Fold5.Rep4	0.310065	281	0	0.369053	0.728	0.557192	1	0.0571429	0.942857	0.45	0.431034	1	0.60241	0.156941
Fold5.Rep4	0.303166	283	0	0.369053	0.728	0.557192	1	0.0285714	0.971429	0.433333	0.423729	1	0.595238	0.11003
Fold5.Rep4	0.294777	290	0	0.369053	0.728	0.557192	1	0	1	0.416667	0.416667	1	0.588235	0
Fold5.Rep4	0.561497	1	1	0.369053	0.571429	0.419115	0.04	1	0	0.6	1	0.04	0.0769231	0.154042
Fold5.Rep4	0.557349	2	1	0.369053	0.571429	0.419115	0.04	0.971429	0.0285714	0.583333	0.5	0.04	0.0740741	0.0313882
Fold5.Rep4	0.522502	13	1	0.369053	0.571429	0.419115	0.04	0.942857	0.0571429	0.566667	0.333333	0.04	0.0714286	-0.0387783
Fold5.Rep4	0.509673	15	1	0.369053	0.571429	0.419115	0.08	0.942857	0.0571429	0.583333	0.5	0.08	0.137931	0.0451754
Fold5.Rep4	0.508129	16	1	0.369053	0.571429	0.419115	0.12	0.942857	0.0571429	0.6	0.6	0.12	0.2	0.112122
Fold5.Rep4	0.507569	17	1	0.369053	0.571429	0.419115	0.16	0.942857	0.0571429	0.616667	0.666667	0.16	0.258065	0.169031
Fold5.Rep4	0.50333	34	1	0.369053	0.571429	0.419115	0.16	0.914286	0.0857143	0.6	0.571429	0.16	0.25	0.114083
Fold5.Rep4	0.502632	35	1	0.369053	0.571429	0.419115	0.2	0.914286	0.0857143	0.616667	0.625	0.2	0.30303	0.165748
Fold5.Rep4	0.502121	52	1	0.369053	0.571429	0.419115	0.2	0.885714	0.114286	0.6	0.555556	0.2	0.294118	0.118345
Fold5.Rep4	0.502046	75	1	0.369053	0.571429	0.419115	0.24	0.885714	0.114286	0.616667	0.6	0.24	0.342857	0.166304
Fold5.Rep4	0.498842	80	1	0.369053	0.571429	0.419115	0.28	0.885714	0.114286	0.633333	0.636364	0.28	0.388889	0.21114
Fold5.Rep4	0.497861	82	1	0.369053	0.571429	0.419115	0.32	0.885714	0.114286	0.65	0.666667	0.32	0.432432	0.253546
Fold5.Rep4	0.495214	92	1	0.369053	0.571429	0.419115	0.32	0.857143	0.142857	0.633333	0.615385	0.32	0.421053	0.211986
Fold5.Rep4	0.486303	108	1	0.369053	0.571429	0.419115	0.36	0.857143	0.142857	0.65	0.642857	0.36	0.461538	0.253108
Fold5.Rep4	0.486049	111	1	0.369053	0.571429	0.419115	0.4	0.857143	0.142857	0.666667	0.666667	0.4	0.5	0.29277
Fold5.Rep4	0.483559	114	1	0.369053	0.571429	0.419115	0.4	0.828571	0.171429	0.65	0.625	0.4	0.487805	0.254824
Fold5.Rep4	0.472037	117	1	0.369053	0.571429	0.419115	0.44	0.828571	0.171429	0.666667	0.647059	0.44	0.52381	0.293836
Fold5.Rep4	0.47114	123	1	0.369053	0.571429	0.419115	0.48	0.828571	0.171429	0.683333	0.666667	0.48	0.55814	0.33197
Fold5.Rep4	0.467818	125	1	0.369053	0.571429	0.419115	0.52	0.828571	0.171429	0.7	0.684211	0.52	0.590909	0.369426
Fold5.Rep4	0.464474	132	1	0.369053	0.571429	0.419115	0.52	0.8	0.2	0.683333	0.65	0.52	0.577778	0.334664
Fold5.Rep4	0.46206	138	1	0.369053	0.571429	0.419115	0.52	0.771429	0.228571	0.666667	0.619048	0.52	0.565217	0.301227
Fold5.Rep4	0.45719	147	1	0.369053	0.571429	0.419115	0.52	0.742857	0.257143	0.65	0.590909	0.52	0.553191	0.268918
Fold5.Rep4	0.45666	150	1	0.369053	0.571429	0.419115	0.52	0.714286	0.285714	0.633333	0.565217	0.52	0.541667	0.237566
Fold5.Rep4	0.455835	151	1	0.369053	0.571429	0.419115	0.56	0.714286	0.285714	0.65	0.583333	0.56	0.571429	0.276026
Fold5.Rep4	0.455585	152	1	0.369053	0.571429	0.419115	0.56	0.685714	0.314286	0.633333	0.56	0.56	0.56	0.245714
Fold5.Rep4	0.452954	153	1	0.369053	0.571429	0.419115	0.56	0.657143	0.342857	0.616667	0.538462	0.56	0.54902	0.216035
Fold5.Rep4	0.448242	154	1	0.369053	0.571429	0.419115	0.56	0.628571	0.371429	0.6	0.518519	0.56	0.538462	0.186871
Fold5.Rep4	0.445014	157	1	0.369053	0.571429	0.419115	0.6	0.628571	0.371429	0.616667	0.535714	0.6	0.566038	0.225877
Fold5.Rep4	0.44026	163	1	0.369053	0.571429	0.419115	0.64	0.628571	0.371429	0.633333	0.551724	0.64	0.592593	0.264962
Fold5.Rep4	0.434834	164	1	0.369053	0.571429	0.419115	0.68	0.628571	0.371429	0.65	0.566667	0.68	0.618182	0.304256
Fold5.Rep4	0.434554	167	1	0.369053	0.571429	0.419115	0.72	0.628571	0.371429	0.666667	0.580645	0.72	0.642857	0.343887
Fold5.Rep4	0.43025	168	1	0.369053	0.571429	0.419115	0.76	0.628571	0.371429	0.683333	0.59375	0.76	0.666667	0.383991
Fold5.Rep4	0.428824	173	1	0.369053	0.571429	0.419115	0.8	0.628571	0.371429	0.7	0.606061	0.8	0.689655	0.424706
Fold5.Rep4	0.423462	177	1	0.369053	0.571429	0.419115	0.84	0.628571	0.371429	0.716667	0.617647	0.84	0.711864	0.46618
Fold5.Rep4	0.419309	179	1	0.369053	0.571429	0.419115	0.88	0.628571	0.371429	0.733333	0.628571	0.88	0.733333	0.508571
Fold5.Rep4	0.416625	186	1	0.369053	0.571429	0.419115	0.92	0.628571	0.371429	0.75	0.638889	0.92	0.754098	0.552052
Fold5.Rep4	0.413855	188	1	0.369053	0.571429	0.419115	0.92	0.6	0.4	0.733333	0.621622	0.92	0.741935	0.527282
Fold5.Rep4	0.411729	197	1	0.369053	0.571429	0.419115	0.92	0.571429	0.428571	0.716667	0.605263	0.92	0.730159	0.502761
Fold5.Rep4	0.407198	205	1	0.369053	0.571429	0.419115	0.92	0.542857	0.457143	0.7	0.589744	0.92	0.71875	0.47842
Fold5.Rep4	0.404374	208	1	0.369053	0.571429	0.419115	0.92	0.514286	0.485714	0.683333	0.575	0.92	0.707692	0.454187
Fold5.Rep4	0.402047	210	1	0.369053	0.571429	0.419115	0.92	0.485714	0.514286	0.666667	0.560976	0.92	0.69697	0.429987
Fold5.Rep4	0.401208	223	1	0.369053	0.571429	0.419115	0.92	0.457143	0.542857	0.65	0.547619	0.92	0.686567	0.405741
Fold5.Rep4	0.400392	226	1	0.369053	0.571429	0.419115	0.92	0.428571	0.571429	0.633333	0.534884	0.92	0.676471	0.381362
Fold5.Rep4	0.397296	228	1	0.369053	0.571429	0.419115	0.92	0.4	0.6	0.616667	0.522727	0.92	0.666667	0.356753
Fold5.Rep4	0.396364	237	1	0.369053	0.571429	0.419115	0.92	0.371429	0.628571	0.6	0.511111	0.92	0.657143	0.331806
Fold5.Rep4	0.394348	246	1	0.369053	0.571429	0.419115	0.92	0.342857	0.657143	0.583333	0.5	0.92	0.647887	0.306394
Fold5.Rep4	0.389294	247	1	0.369053	0.571429	0.419115	0.92	0.314286	0.685714	0.566667	0.489362	0.92	0.638889	0.280369
Fold5.Rep4	0.387628	249	1	0.369053	0.571429	0.419115	0.92	0.285714	0.714286	0.55	0.479167	0.92	0.630137	0.253546
Fold5.Rep4	0.37591	250	1	0.369053	0.571429	0.419115	0.92	0.257143	0.742857	0.533333	0.469388	0.92	0.621622	0.225701
Fold5.Rep4	0.374657	254	1	0.369053	0.571429	0.419115	0.92	0.228571	0.771429	0.516667	0.46	0.92	0.613333	0.196542
Fold5.Rep4	0.371346	256	1	0.369053	0.571429	0.419115	0.92	0.2	0.8	0.5	0.45098	0.92	0.605263	0.165683
Fold5.Rep4	0.347256	258	1	0.369053	0.571429	0.419115	0.96	0.2	0.8	0.516667	0.461538	0.96	0.623377	0.232048
Fold5.Rep4	0.341412	268	1	0.369053	0.571429	0.419115	0.96	0.171429	0.828571	0.5	0.45283	0.96	0.615385	0.20184
Fold5.Rep4	0.330681	269	1	0.369053	0.571429	0.419115	0.96	0.142857	0.857143	0.483333	0.444444	0.96	0.607595	0.169031
Fold5.Rep4	0.329753	271	1	0.369053	0.571429	0.419115	1	0.142857	0.857143	0.5	0.454545	1	0.625	0.254824
Fold5.Rep4	0.326453	273	1	0.369053	0.571429	0.419115	1	0.114286	0.885714	0.483333	0.446429	1	0.617284	0.225877
Fold5.Rep4	0.315398	279	1	0.369053	0.571429	0.419115	1	0.0857143	0.914286	0.466667	0.438596	1	0.609756	0.193892
Fold5.Rep4	0.314763	281	1	0.369053	0.571429	0.419115	1	0.0571429	0.942857	0.45	0.431034	1	0.60241	0.156941
Fold5.Rep4	0.307397	283	1	0.369053	0.571429	0.419115	1	0.0285714	0.971429	0.433333	0.423729	1	0.595238	0.11003
Fold5.Rep4	0.298908	290	1	0.369053	0.571429	0.419115	1	0	1	0.416667	0.416667	1	0.588235	0
Fold5.Rep4	0.556675	1	0	0.421632	0.730286	0.561425	0.04	1	0	0.6	1	0.04	0.0769231	0.154042
Fold5.Rep4	0.55252	2	0	0.421632	0.730286	0.561425	0.04	0.971429	0.0285714	0.583333	0.5	0.04	0.0740741	0.0313882
Fold5.Rep4	0.51891	13	0	0.421632	0.730286	0.561425	0.04	0.942857	0.0571429	0.566667	0.333333	0.04	0.0714286	-0.0387783
Fold5.Rep4	0.505645	15	0	0.421632	0.730286	0.561425	0.08	0.942857	0.0571429	0.583333	0.5	0.08	0.137931	0.0451754
Fold5.Rep4	0.505038	16	0	0.421632	0.730286	0.561425	0.12	0.942857	0.0571429	0.6	0.6	0.12	0.2	0.112122
Fold5.Rep4	0.5044	17	0	0.421632	0.730286	0.561425	0.16	0.942857	0.0571429	0.616667	0.666667	0.16	0.258065	0.169031
Fold5.Rep4	0.501219	34	0	0.421632	0.730286	0.561425	0.16	0.914286	0.0857143	0.6	0.571429	0.16	0.25	0.114083
Fold5.Rep4	0.499576	35	0	0.421632	0.730286	0.561425	0.2	0.914286	0.0857143	0.616667	0.625	0.2	0.30303	0.165748
Fold5.Rep4	0.499265	52	0	0.421632	0.730286	0.561425	0.2	0.885714	0.114286	0.6	0.555556	0.2	0.294118	0.118345
Fold5.Rep4	0.498364	75	0	0.421632	0.730286	0.561425	0.24	0.885714	0.114286	0.616667	0.6	0.24	0.342857	0.166304
Fold5.Rep4	0.496917	80	0	0.421632	0.730286	0.561425	0.28	0.885714	0.114286	0.633333	0.636364	0.28	0.388889	0.21114
Fold5.Rep4	0.495774	82	0	0.421632	0.730286	0.561425	0.32	0.885714	0.114286	0.65	0.666667	0.32	0.432432	0.253546
Fold5.Rep4	0.492983	92	0	0.421632	0.730286	0.561425	0.32	0.857143	0.142857	0.633333	0.615385	0.32	0.421053	0.211986
Fold5.Rep4	0.484211	108	0	0.421632	0.730286	0.561425	0.36	0.857143	0.142857	0.65	0.642857	0.36	0.461538	0.253108
Fold5.Rep4	0.484058	111	0	0.421632	0.730286	0.561425	0.4	0.857143	0.142857	0.666667	0.666667	0.4	0.5	0.29277
Fold5.Rep4	0.481619	114	0	0.421632	0.730286	0.561425	0.4	0.828571	0.171429	0.65	0.625	0.4	0.487805	0.254824
Fold5.Rep4	0.469912	117	0	0.421632	0.730286	0.561425	0.44	0.828571	0.171429	0.666667	0.647059	0.44	0.52381	0.293836
Fold5.Rep4	0.469664	123	0	0.421632	0.730286	0.561425	0.48	0.828571	0.171429	0.683333	0.666667	0.48	0.55814	0.33197
Fold5.Rep4	0.466112	125	0	0.421632	0.730286	0.561425	0.52	0.828571	0.171429	0.7	0.684211	0.52	0.590909	0.369426
Fold5.Rep4	0.463088	132	0	0.421632	0.730286	0.561425	0.52	0.8	0.2	0.683333	0.65	0.52	0.577778	0.334664
Fold5.Rep4	0.459253	138	0	0.421632	0.730286	0.561425	0.52	0.771429	0.228571	0.666667	0.619048	0.52	0.565217	0.301227
Fold5.Rep4	0.457435	147	0	0.421632	0.730286	0.561425	0.52	0.742857	0.257143	0.65	0.590909	0.52	0.553191	0.268918
Fold5.Rep4	0.456221	150	0	0.421632	0.730286	0.561425	0.52	0.714286	0.285714	0.633333	0.565217	0.52	0.541667	0.237566
Fold5.Rep4	0.454941	151	0	0.421632	0.730286	0.561425	0.56	0.714286	0.285714	0.65	0.583333	0.56	0.571429	0.276026
Fold5.Rep4	0.454324	152	0	0.421632	0.730286	0.561425	0.56	0.685714	0.314286	0.633333	0.56	0.56	0.56	0.245714
Fold5.Rep4	0.452077	153	0	0.421632	0.730286	0.561425	0.56	0.657143	0.342857	0.616667	0.538462	0.56	0.54902	0.216035
Fold5.Rep4	0.448398	154	0	0.421632	0.730286	0.561425	0.56	0.628571	0.371429	0.6	0.518519	0.56	0.538462	0.186871
Fold5.Rep4	0.445143	157	0	0.421632	0.730286	0.561425	0.6	0.628571	0.371429	0.616667	0.535714	0.6	0.566038	0.225877
Fold5.Rep4	0.440251	163	0	0.421632	0.730286	0.561425	0.64	0.628571	0.371429	0.633333	0.551724	0.64	0.592593	0.264962
Fold5.Rep4	0.43533	164	0	0.421632	0.730286	0.561425	0.68	0.628571	0.371429	0.65	0.566667	0.68	0.618182	0.304256
Fold5.Rep4	0.433848	167	0	0.421632	0.730286	0.561425	0.72	0.628571	0.371429	0.666667	0.580645	0.72	0.642857	0.343887
Fold5.Rep4	0.43028	168	0	0.421632	0.730286	0.561425	0.76	0.628571	0.371429	0.683333	0.59375	0.76	0.666667	0.383991
Fold5.Rep4	0.428868	173	0	0.421632	0.730286	0.561425	0.8	0.628571	0.371429	0.7	0.606061	0.8	0.689655	0.424706
Fold5.Rep4	0.423605	177	0	0.421632	0.730286	0.561425	0.84	0.628571	0.371429	0.716667	0.617647	0.84	0.711864	0.46618
Fold5.Rep4	0.419659	179	0	0.421632	0.730286	0.561425	0.88	0.628571	0.371429	0.733333	0.628571	0.88	0.733333	0.508571
Fold5.Rep4	0.417025	186	0	0.421632	0.730286	0.561425	0.92	0.628571	0.371429	0.75	0.638889	0.92	0.754098	0.552052
Fold5.Rep4	0.414072	188	0	0.421632	0.730286	0.561425	0.92	0.6	0.4	0.733333	0.621622	0.92	0.741935	0.527282
Fold5.Rep4	0.411253	197	0	0.421632	0.730286	0.561425	0.92	0.571429	0.428571	0.716667	0.605263	0.92	0.730159	0.502761
Fold5.Rep4	0.408759	205	0	0.421632	0.730286	0.561425	0.92	0.542857	0.457143	0.7	0.589744	0.92	0.71875	0.47842
Fold5.Rep4	0.406084	208	0	0.421632	0.730286	0.561425	0.92	0.514286	0.485714	0.683333	0.575	0.92	0.707692	0.454187
Fold5.Rep4	0.403694	210	0	0.421632	0.730286	0.561425	0.92	0.485714	0.514286	0.666667	0.560976	0.92	0.69697	0.429987
Fold5.Rep4	0.402877	223	0	0.421632	0.730286	0.561425	0.92	0.457143	0.542857	0.65	0.547619	0.92	0.686567	0.405741
Fold5.Rep4	0.401464	226	0	0.421632	0.730286	0.561425	0.92	0.428571	0.571429	0.633333	0.534884	0.92	0.676471	0.381362
Fold5.Rep4	0.399124	228	0	0.421632	0.730286	0.561425	0.92	0.4	0.6	0.616667	0.522727	0.92	0.666667	0.356753
Fold5.Rep4	0.397557	237	0	0.421632	0.730286	0.561425	0.92	0.371429	0.628571	0.6	0.511111	0.92	0.657143	0.331806
Fold5.Rep4	0.395953	246	0	0.421632	0.730286	0.561425	0.92	0.342857	0.657143	0.583333	0.5	0.92	0.647887	0.306394
Fold5.Rep4	0.390956	247	0	0.421632	0.730286	0.561425	0.92	0.314286	0.685714	0.566667	0.489362	0.92	0.638889	0.280369
Fold5.Rep4	0.387917	249	0	0.421632	0.730286	0.561425	0.92	0.285714	0.714286	0.55	0.479167	0.92	0.630137	0.253546
Fold5.Rep4	0.377039	250	0	0.421632	0.730286	0.561425	0.92	0.257143	0.742857	0.533333	0.469388	0.92	0.621622	0.225701
Fold5.Rep4	0.376004	254	0	0.421632	0.730286	0.561425	0.92	0.228571	0.771429	0.516667	0.46	0.92	0.613333	0.196542
Fold5.Rep4	0.374209	256	0	0.421632	0.730286	0.561425	0.92	0.2	0.8	0.5	0.45098	0.92	0.605263	0.165683
Fold5.Rep4	0.349578	258	0	0.421632	0.730286	0.561425	0.96	0.2	0.8	0.516667	0.461538	0.96	0.623377	0.232048
Fold5.Rep4	0.344017	268	0	0.421632	0.730286	0.561425	0.96	0.171429	0.828571	0.5	0.45283	0.96	0.615385	0.20184
Fold5.Rep4	0.334763	269	0	0.421632	0.730286	0.561425	0.96	0.142857	0.857143	0.483333	0.444444	0.96	0.607595	0.169031
Fold5.Rep4	0.33282	271	0	0.421632	0.730286	0.561425	1	0.142857	0.857143	0.5	0.454545	1	0.625	0.254824
Fold5.Rep4	0.329641	273	0	0.421632	0.730286	0.561425	1	0.114286	0.885714	0.483333	0.446429	1	0.617284	0.225877
Fold5.Rep4	0.320336	279	0	0.421632	0.730286	0.561425	1	0.0857143	0.914286	0.466667	0.438596	1	0.609756	0.193892
Fold5.Rep4	0.318728	281	0	0.421632	0.730286	0.561425	1	0.0571429	0.942857	0.45	0.431034	1	0.60241	0.156941
Fold5.Rep4	0.311352	283	0	0.421632	0.730286	0.561425	1	0.0285714	0.971429	0.433333	0.423729	1	0.595238	0.11003
Fold5.Rep4	0.302805	290	0	0.421632	0.730286	0.561425	1	0	1	0.416667	0.416667	1	0.588235	0
Fold5.Rep4	0.552124	1	1	0.421632	0.571429	0.419115	0.04	1	0	0.6	1	0.04	0.0769231	0.154042
Fold5.Rep4	0.547958	2	1	0.421632	0.571429	0.419115	0.04	0.971429	0.0285714	0.583333	0.5	0.04	0.0740741	0.0313882
Fold5.Rep4	0.51553	13	1	0.421632	0.571429	0.419115	0.04	0.942857	0.0571429	0.566667	0.333333	0.04	0.0714286	-0.0387783
Fold5.Rep4	0.502639	15	1	0.421632	0.571429	0.419115	0.08	0.942857	0.0571429	0.583333	0.5	0.08	0.137931	0.0451754
Fold5.Rep4	0.501902	16	1	0.421632	0.571429	0.419115	0.12	0.942857	0.0571429	0.6	0.6	0.12	0.2	0.112122
Fold5.Rep4	0.500923	17	1	0.421632	0.571429	0.419115	0.16	0.942857	0.0571429	0.616667	0.666667	0.16	0.258065	0.169031
Fold5.Rep4	0.499194	34	1	0.421632	0.571429	0.419115	0.16	0.914286	0.0857143	0.6	0.571429	0.16	0.25	0.114083
Fold5.Rep4	0.496728	35	1	0.421632	0.571429	0.419115	0.2	0.914286	0.0857143	0.616667	0.625	0.2	0.30303	0.165748
Fold5.Rep4	0.496592	52	1	0.421632	0.571429	0.419115	0.2	0.885714	0.114286	0.6	0.555556	0.2	0.294118	0.118345
Fold5.Rep4	0.495058	75	1	0.421632	0.571429	0.419115	0.24	0.885714	0.114286	0.616667	0.6	0.24	0.342857	0.166304
Fold5.Rep4	0.494955	80	1	0.421632	0.571429	0.419115	0.28	0.885714	0.114286	0.633333	0.636364	0.28	0.388889	0.21114
Fold5.Rep4	0.493781	82	1	0.421632	0.571429	0.419115	0.32	0.885714	0.114286	0.65	0.666667	0.32	0.432432	0.253546
Fold5.Rep4	0.490866	92	1	0.421632	0.571429	0.419115	0.32	0.857143	0.142857	0.633333	0.615385	0.32	0.421053	0.211986
Fold5.Rep4	0.482453	108	1	0.421632	0.571429	0.419115	0.36	0.857143	0.142857	0.65	0.642857	0.36	0.461538	0.253108
Fold5.Rep4	0.481951	111	1	0.421632	0.571429	0.419115	0.4	0.857143	0.142857	0.666667	0.666667	0.4	0.5	0.29277
Fold5.Rep4	0.47979	114	1	0.421632	0.571429	0.419115	0.4	0.828571	0.171429	0.65	0.625	0.4	0.487805	0.254824
Fold5.Rep4	0.468266	117	1	0.421632	0.571429	0.419115	0.44	0.828571	0.171429	0.666667	0.647059	0.44	0.52381	0.293836
Fold5.Rep4	0.467944	123	1	0.421632	0.571429	0.419115	0.48	0.828571	0.171429	0.683333	0.666667	0.48	0.55814	0.33197
Fold5.Rep4	0.464508	125	1	0.421632	0.571429	0.419115	0.52	0.828571	0.171429	0.7	0.684211	0.52	0.590909	0.369426
Fold5.Rep4	0.461794	132	1	0.421632	0.571429	0.419115	0.52	0.8	0.2	0.683333	0.65	0.52	0.577778	0.334664
Fold5.Rep4	0.457611	138	1	0.421632	0.571429	0.419115	0.52	0.771429	0.228571	0.666667	0.619048	0.52	0.565217	0.301227
Fold5.Rep4	0.456685	147	1	0.421632	0.571429	0.419115	0.52	0.742857	0.257143	0.65	0.590909	0.52	0.553191	0.268918
Fold5.Rep4	0.45578	150	1	0.421632	0.571429	0.419115	0.52	0.714286	0.285714	0.633333	0.565217	0.52	0.541667	0.237566
Fold5.Rep4	0.454084	151	1	0.421632	0.571429	0.419115	0.56	0.714286	0.285714	0.65	0.583333	0.56	0.571429	0.276026
Fold5.Rep4	0.453149	152	1	0.421632	0.571429	0.419115	0.56	0.685714	0.314286	0.633333	0.56	0.56	0.56	0.245714
Fold5.Rep4	0.45123	153	1	0.421632	0.571429	0.419115	0.56	0.657143	0.342857	0.616667	0.538462	0.56	0.54902	0.216035
Fold5.Rep4	0.448505	154	1	0.421632	0.571429	0.419115	0.56	0.628571	0.371429	0.6	0.518519	0.56	0.538462	0.186871
Fold5.Rep4	0.445241	157	1	0.421632	0.571429	0.419115	0.6	0.628571	0.371429	0.616667	0.535714	0.6	0.566038	0.225877
