## Supplementary Table 3 for "A new pipeline for cross-validation fold-aware machine learning prediction of clinical outcomes addresses hidden data-leakage in omics based ‘predictors’" (part 132 of 141)

### Sheet: Held_out_Van_allen_KMedoids (continued)
Resample	yes	rowIndex	alpha	lambda	AUROC	AUPRC	Sensitivity	Specificity	fpr	Accuracy	Precision	Recall	F1	MCC
Fold5.Rep4	0.440216	163	1	0.421632	0.571429	0.419115	0.64	0.628571	0.371429	0.633333	0.551724	0.64	0.592593	0.264962
Fold5.Rep4	0.435751	164	1	0.421632	0.571429	0.419115	0.68	0.628571	0.371429	0.65	0.566667	0.68	0.618182	0.304256
Fold5.Rep4	0.433222	167	1	0.421632	0.571429	0.419115	0.72	0.628571	0.371429	0.666667	0.580645	0.72	0.642857	0.343887
Fold5.Rep4	0.430298	168	1	0.421632	0.571429	0.419115	0.76	0.628571	0.371429	0.683333	0.59375	0.76	0.666667	0.383991
Fold5.Rep4	0.428899	173	1	0.421632	0.571429	0.419115	0.8	0.628571	0.371429	0.7	0.606061	0.8	0.689655	0.424706
Fold5.Rep4	0.423743	177	1	0.421632	0.571429	0.419115	0.84	0.628571	0.371429	0.716667	0.617647	0.84	0.711864	0.46618
Fold5.Rep4	0.419988	179	1	0.421632	0.571429	0.419115	0.88	0.628571	0.371429	0.733333	0.628571	0.88	0.733333	0.508571
Fold5.Rep4	0.417385	186	1	0.421632	0.571429	0.419115	0.92	0.628571	0.371429	0.75	0.638889	0.92	0.754098	0.552052
Fold5.Rep4	0.414285	188	1	0.421632	0.571429	0.419115	0.92	0.6	0.4	0.733333	0.621622	0.92	0.741935	0.527282
Fold5.Rep4	0.410845	197	1	0.421632	0.571429	0.419115	0.92	0.571429	0.428571	0.716667	0.605263	0.92	0.730159	0.502761
Fold5.Rep4	0.41019	205	1	0.421632	0.571429	0.419115	0.92	0.542857	0.457143	0.7	0.589744	0.92	0.71875	0.47842
Fold5.Rep4	0.407649	208	1	0.421632	0.571429	0.419115	0.92	0.514286	0.485714	0.683333	0.575	0.92	0.707692	0.454187
Fold5.Rep4	0.405202	210	1	0.421632	0.571429	0.419115	0.92	0.485714	0.514286	0.666667	0.560976	0.92	0.69697	0.429987
Fold5.Rep4	0.404406	223	1	0.421632	0.571429	0.419115	0.92	0.457143	0.542857	0.65	0.547619	0.92	0.686567	0.405741
Fold5.Rep4	0.402472	226	1	0.421632	0.571429	0.419115	0.92	0.428571	0.571429	0.633333	0.534884	0.92	0.676471	0.381362
Fold5.Rep4	0.400809	228	1	0.421632	0.571429	0.419115	0.92	0.4	0.6	0.616667	0.522727	0.92	0.666667	0.356753
Fold5.Rep4	0.398663	237	1	0.421632	0.571429	0.419115	0.92	0.371429	0.628571	0.6	0.511111	0.92	0.657143	0.331806
Fold5.Rep4	0.397448	246	1	0.421632	0.571429	0.419115	0.92	0.342857	0.657143	0.583333	0.5	0.92	0.647887	0.306394
Fold5.Rep4	0.392519	247	1	0.421632	0.571429	0.419115	0.92	0.314286	0.685714	0.566667	0.489362	0.92	0.638889	0.280369
Fold5.Rep4	0.388229	249	1	0.421632	0.571429	0.419115	0.92	0.285714	0.714286	0.55	0.479167	0.92	0.630137	0.253546
Fold5.Rep4	0.378129	250	1	0.421632	0.571429	0.419115	0.92	0.257143	0.742857	0.533333	0.469388	0.92	0.621622	0.225701
Fold5.Rep4	0.377289	254	1	0.421632	0.571429	0.419115	0.92	0.228571	0.771429	0.516667	0.46	0.92	0.613333	0.196542
Fold5.Rep4	0.376866	256	1	0.421632	0.571429	0.419115	0.92	0.2	0.8	0.5	0.45098	0.92	0.605263	0.165683
Fold5.Rep4	0.351787	258	1	0.421632	0.571429	0.419115	0.96	0.2	0.8	0.516667	0.461538	0.96	0.623377	0.232048
Fold5.Rep4	0.346475	268	1	0.421632	0.571429	0.419115	0.96	0.171429	0.828571	0.5	0.45283	0.96	0.615385	0.20184
Fold5.Rep4	0.338577	269	1	0.421632	0.571429	0.419115	0.96	0.142857	0.857143	0.483333	0.444444	0.96	0.607595	0.169031
Fold5.Rep4	0.335716	271	1	0.421632	0.571429	0.419115	1	0.142857	0.857143	0.5	0.454545	1	0.625	0.254824
Fold5.Rep4	0.332663	273	1	0.421632	0.571429	0.419115	1	0.114286	0.885714	0.483333	0.446429	1	0.617284	0.225877
Fold5.Rep4	0.324956	279	1	0.421632	0.571429	0.419115	1	0.0857143	0.914286	0.466667	0.438596	1	0.609756	0.193892
Fold5.Rep4	0.322457	281	1	0.421632	0.571429	0.419115	1	0.0571429	0.942857	0.45	0.431034	1	0.60241	0.156941
Fold5.Rep4	0.315084	283	1	0.421632	0.571429	0.419115	1	0.0285714	0.971429	0.433333	0.423729	1	0.595238	0.11003
Fold5.Rep4	0.306512	290	1	0.421632	0.571429	0.419115	1	0	1	0.416667	0.416667	1	0.588235	0
Fold5.Rep4	0.548053	1	0	0.474211	0.731429	0.565772	0.04	1	0	0.6	1	0.04	0.0769231	0.154042
Fold5.Rep4	0.543873	2	0	0.474211	0.731429	0.565772	0.04	0.971429	0.0285714	0.583333	0.5	0.04	0.0740741	0.0313882
Fold5.Rep4	0.512518	13	0	0.474211	0.731429	0.565772	0.04	0.942857	0.0571429	0.566667	0.333333	0.04	0.0714286	-0.0387783
Fold5.Rep4	0.500471	15	0	0.474211	0.731429	0.565772	0.08	0.942857	0.0571429	0.583333	0.5	0.08	0.137931	0.0451754
Fold5.Rep4	0.498641	16	0	0.474211	0.731429	0.565772	0.12	0.942857	0.0571429	0.6	0.6	0.12	0.2	0.112122
Fold5.Rep4	0.497874	17	0	0.474211	0.731429	0.565772	0.16	0.942857	0.0571429	0.616667	0.666667	0.16	0.258065	0.169031
Fold5.Rep4	0.49733	34	0	0.474211	0.731429	0.565772	0.16	0.914286	0.0857143	0.6	0.571429	0.16	0.25	0.114083
Fold5.Rep4	0.49423	35	0	0.474211	0.731429	0.565772	0.16	0.885714	0.114286	0.583333	0.5	0.16	0.242424	0.0662994
Fold5.Rep4	0.494228	52	0	0.474211	0.731429	0.565772	0.2	0.885714	0.114286	0.6	0.555556	0.2	0.294118	0.118345
Fold5.Rep4	0.493328	75	0	0.474211	0.731429	0.565772	0.24	0.885714	0.114286	0.616667	0.6	0.24	0.342857	0.166304
Fold5.Rep4	0.492	80	0	0.474211	0.731429	0.565772	0.28	0.885714	0.114286	0.633333	0.636364	0.28	0.388889	0.21114
Fold5.Rep4	0.49196	82	0	0.474211	0.731429	0.565772	0.32	0.885714	0.114286	0.65	0.666667	0.32	0.432432	0.253546
Fold5.Rep4	0.488952	92	0	0.474211	0.731429	0.565772	0.32	0.857143	0.142857	0.633333	0.615385	0.32	0.421053	0.211986
Fold5.Rep4	0.480844	108	0	0.474211	0.731429	0.565772	0.36	0.857143	0.142857	0.65	0.642857	0.36	0.461538	0.253108
Fold5.Rep4	0.480079	111	0	0.474211	0.731429	0.565772	0.4	0.857143	0.142857	0.666667	0.666667	0.4	0.5	0.29277
Fold5.Rep4	0.478154	114	0	0.474211	0.731429	0.565772	0.4	0.828571	0.171429	0.65	0.625	0.4	0.487805	0.254824
Fold5.Rep4	0.467003	117	0	0.474211	0.731429	0.565772	0.44	0.828571	0.171429	0.666667	0.647059	0.44	0.52381	0.293836
Fold5.Rep4	0.466235	123	0	0.474211	0.731429	0.565772	0.48	0.828571	0.171429	0.683333	0.666667	0.48	0.55814	0.33197
Fold5.Rep4	0.463083	125	0	0.474211	0.731429	0.565772	0.52	0.828571	0.171429	0.7	0.684211	0.52	0.590909	0.369426
Fold5.Rep4	0.460654	132	0	0.474211	0.731429	0.565772	0.52	0.8	0.2	0.683333	0.65	0.52	0.577778	0.334664
Fold5.Rep4	0.457679	138	0	0.474211	0.731429	0.565772	0.52	0.771429	0.228571	0.666667	0.619048	0.52	0.565217	0.301227
Fold5.Rep4	0.45534	147	0	0.474211	0.731429	0.565772	0.52	0.742857	0.257143	0.65	0.590909	0.52	0.553191	0.268918
Fold5.Rep4	0.45451	150	0	0.474211	0.731429	0.565772	0.52	0.714286	0.285714	0.633333	0.565217	0.52	0.541667	0.237566
Fold5.Rep4	0.453299	151	0	0.474211	0.731429	0.565772	0.56	0.714286	0.285714	0.65	0.583333	0.56	0.571429	0.276026
Fold5.Rep4	0.452115	152	0	0.474211	0.731429	0.565772	0.56	0.685714	0.314286	0.633333	0.56	0.56	0.56	0.245714
Fold5.Rep4	0.450448	153	0	0.474211	0.731429	0.565772	0.56	0.657143	0.342857	0.616667	0.538462	0.56	0.54902	0.216035
Fold5.Rep4	0.448535	154	0	0.474211	0.731429	0.565772	0.56	0.628571	0.371429	0.6	0.518519	0.56	0.538462	0.186871
Fold5.Rep4	0.445287	157	0	0.474211	0.731429	0.565772	0.6	0.628571	0.371429	0.616667	0.535714	0.6	0.566038	0.225877
Fold5.Rep4	0.440144	163	0	0.474211	0.731429	0.565772	0.64	0.628571	0.371429	0.633333	0.551724	0.64	0.592593	0.264962
Fold5.Rep4	0.436058	164	0	0.474211	0.731429	0.565772	0.68	0.628571	0.371429	0.65	0.566667	0.68	0.618182	0.304256
Fold5.Rep4	0.432718	167	0	0.474211	0.731429	0.565772	0.72	0.628571	0.371429	0.666667	0.580645	0.72	0.642857	0.343887
Fold5.Rep4	0.430299	168	0	0.474211	0.731429	0.565772	0.76	0.628571	0.371429	0.683333	0.59375	0.76	0.666667	0.383991
Fold5.Rep4	0.428909	173	0	0.474211	0.731429	0.565772	0.8	0.628571	0.371429	0.7	0.606061	0.8	0.689655	0.424706
Fold5.Rep4	0.423869	177	0	0.474211	0.731429	0.565772	0.84	0.628571	0.371429	0.716667	0.617647	0.84	0.711864	0.46618
Fold5.Rep4	0.420282	179	0	0.474211	0.731429	0.565772	0.88	0.628571	0.371429	0.733333	0.628571	0.88	0.733333	0.508571
Fold5.Rep4	0.417686	186	0	0.474211	0.731429	0.565772	0.92	0.628571	0.371429	0.75	0.638889	0.92	0.754098	0.552052
Fold5.Rep4	0.414489	188	0	0.474211	0.731429	0.565772	0.92	0.6	0.4	0.733333	0.621622	0.92	0.741935	0.527282
Fold5.Rep4	0.411404	197	0	0.474211	0.731429	0.565772	0.92	0.571429	0.428571	0.716667	0.605263	0.92	0.730159	0.502761
Fold5.Rep4	0.410548	205	0	0.474211	0.731429	0.565772	0.92	0.542857	0.457143	0.7	0.589744	0.92	0.71875	0.47842
Fold5.Rep4	0.408974	208	0	0.474211	0.731429	0.565772	0.92	0.514286	0.485714	0.683333	0.575	0.92	0.707692	0.454187
Fold5.Rep4	0.406483	210	0	0.474211	0.731429	0.565772	0.92	0.485714	0.514286	0.666667	0.560976	0.92	0.69697	0.429987
Fold5.Rep4	0.405705	223	0	0.474211	0.731429	0.565772	0.92	0.457143	0.542857	0.65	0.547619	0.92	0.686567	0.405741
Fold5.Rep4	0.403368	226	0	0.474211	0.731429	0.565772	0.92	0.428571	0.571429	0.633333	0.534884	0.92	0.676471	0.381362
Fold5.Rep4	0.402254	228	0	0.474211	0.731429	0.565772	0.92	0.4	0.6	0.616667	0.522727	0.92	0.666667	0.356753
Fold5.Rep4	0.399625	237	0	0.474211	0.731429	0.565772	0.92	0.371429	0.628571	0.6	0.511111	0.92	0.657143	0.331806
Fold5.Rep4	0.398755	246	0	0.474211	0.731429	0.565772	0.92	0.342857	0.657143	0.583333	0.5	0.92	0.647887	0.306394
Fold5.Rep4	0.393903	247	0	0.474211	0.731429	0.565772	0.92	0.314286	0.685714	0.566667	0.489362	0.92	0.638889	0.280369
Fold5.Rep4	0.388577	249	0	0.474211	0.731429	0.565772	0.92	0.285714	0.714286	0.55	0.479167	0.92	0.630137	0.253546
Fold5.Rep4	0.379169	250	0	0.474211	0.731429	0.565772	0.92	0.257143	0.742857	0.533333	0.469388	0.92	0.621622	0.225701
Fold5.Rep4	0.379144	254	0	0.474211	0.731429	0.565772	0.92	0.228571	0.771429	0.516667	0.46	0.92	0.613333	0.196542
Fold5.Rep4	0.378461	256	0	0.474211	0.731429	0.565772	0.92	0.2	0.8	0.5	0.45098	0.92	0.605263	0.165683
Fold5.Rep4	0.353791	258	0	0.474211	0.731429	0.565772	0.96	0.2	0.8	0.516667	0.461538	0.96	0.623377	0.232048
Fold5.Rep4	0.348675	268	0	0.474211	0.731429	0.565772	0.96	0.171429	0.828571	0.5	0.45283	0.96	0.615385	0.20184
Fold5.Rep4	0.341917	269	0	0.474211	0.731429	0.565772	0.96	0.142857	0.857143	0.483333	0.444444	0.96	0.607595	0.169031
Fold5.Rep4	0.338305	271	0	0.474211	0.731429	0.565772	1	0.142857	0.857143	0.5	0.454545	1	0.625	0.254824
Fold5.Rep4	0.335385	273	0	0.474211	0.731429	0.565772	1	0.114286	0.885714	0.483333	0.446429	1	0.617284	0.225877
Fold5.Rep4	0.329003	279	0	0.474211	0.731429	0.565772	1	0.0857143	0.914286	0.466667	0.438596	1	0.609756	0.193892
Fold5.Rep4	0.325766	281	0	0.474211	0.731429	0.565772	1	0.0571429	0.942857	0.45	0.431034	1	0.60241	0.156941
Fold5.Rep4	0.318411	283	0	0.474211	0.731429	0.565772	1	0.0285714	0.971429	0.433333	0.423729	1	0.595238	0.11003
Fold5.Rep4	0.309859	290	0	0.474211	0.731429	0.565772	1	0	1	0.416667	0.416667	1	0.588235	0
Fold5.Rep4	0.544132	1	1	0.474211	0.571429	0.419115	0.04	1	0	0.6	1	0.04	0.0769231	0.154042
Fold5.Rep4	0.539938	2	1	0.474211	0.571429	0.419115	0.04	0.971429	0.0285714	0.583333	0.5	0.04	0.0740741	0.0313882
Fold5.Rep4	0.509623	13	1	0.474211	0.571429	0.419115	0.04	0.942857	0.0571429	0.566667	0.333333	0.04	0.0714286	-0.0387783
Fold5.Rep4	0.498378	15	1	0.474211	0.571429	0.419115	0.08	0.942857	0.0571429	0.583333	0.5	0.08	0.137931	0.0451754
Fold5.Rep4	0.49553	16	1	0.474211	0.571429	0.419115	0.12	0.942857	0.0571429	0.6	0.6	0.12	0.2	0.112122
Fold5.Rep4	0.495521	17	1	0.474211	0.571429	0.419115	0.12	0.914286	0.0857143	0.583333	0.5	0.12	0.193548	0.0563436
Fold5.Rep4	0.494959	34	1	0.474211	0.571429	0.419115	0.16	0.914286	0.0857143	0.6	0.571429	0.16	0.25	0.114083
Fold5.Rep4	0.491965	35	1	0.474211	0.571429	0.419115	0.16	0.885714	0.114286	0.583333	0.5	0.16	0.242424	0.0662994
Fold5.Rep4	0.491837	52	1	0.474211	0.571429	0.419115	0.2	0.885714	0.114286	0.6	0.555556	0.2	0.294118	0.118345
Fold5.Rep4	0.491643	75	1	0.474211	0.571429	0.419115	0.24	0.885714	0.114286	0.616667	0.6	0.24	0.342857	0.166304
Fold5.Rep4	0.490195	80	1	0.474211	0.571429	0.419115	0.28	0.885714	0.114286	0.633333	0.636364	0.28	0.388889	0.21114
Fold5.Rep4	0.489184	82	1	0.474211	0.571429	0.419115	0.32	0.885714	0.114286	0.65	0.666667	0.32	0.432432	0.253546
Fold5.Rep4	0.487104	92	1	0.474211	0.571429	0.419115	0.32	0.857143	0.142857	0.633333	0.615385	0.32	0.421053	0.211986
Fold5.Rep4	0.479286	108	1	0.474211	0.571429	0.419115	0.36	0.857143	0.142857	0.65	0.642857	0.36	0.461538	0.253108
Fold5.Rep4	0.478282	111	1	0.474211	0.571429	0.419115	0.4	0.857143	0.142857	0.666667	0.666667	0.4	0.5	0.29277
Fold5.Rep4	0.476579	114	1	0.474211	0.571429	0.419115	0.4	0.828571	0.171429	0.65	0.625	0.4	0.487805	0.254824
Fold5.Rep4	0.465785	117	1	0.474211	0.571429	0.419115	0.44	0.828571	0.171429	0.666667	0.647059	0.44	0.52381	0.293836
Fold5.Rep4	0.464607	123	1	0.474211	0.571429	0.419115	0.48	0.828571	0.171429	0.683333	0.666667	0.48	0.55814	0.33197
Fold5.Rep4	0.461715	125	1	0.474211	0.571429	0.419115	0.52	0.828571	0.171429	0.7	0.684211	0.52	0.590909	0.369426
Fold5.Rep4	0.459561	132	1	0.474211	0.571429	0.419115	0.52	0.8	0.2	0.683333	0.65	0.52	0.577778	0.334664
Fold5.Rep4	0.457717	138	1	0.474211	0.571429	0.419115	0.52	0.771429	0.228571	0.666667	0.619048	0.52	0.565217	0.301227
Fold5.Rep4	0.454902	147	1	0.474211	0.571429	0.419115	0.52	0.742857	0.257143	0.65	0.590909	0.52	0.553191	0.268918
Fold5.Rep4	0.452539	150	1	0.474211	0.571429	0.419115	0.56	0.742857	0.257143	0.666667	0.608696	0.56	0.583333	0.307098
Fold5.Rep4	0.452456	151	1	0.474211	0.571429	0.419115	0.56	0.714286	0.285714	0.65	0.583333	0.56	0.571429	0.276026
Fold5.Rep4	0.451127	152	1	0.474211	0.571429	0.419115	0.56	0.685714	0.314286	0.633333	0.56	0.56	0.56	0.245714
Fold5.Rep4	0.449689	153	1	0.474211	0.571429	0.419115	0.56	0.657143	0.342857	0.616667	0.538462	0.56	0.54902	0.216035
Fold5.Rep4	0.448544	154	1	0.474211	0.571429	0.419115	0.56	0.628571	0.371429	0.6	0.518519	0.56	0.538462	0.186871
Fold5.Rep4	0.445318	157	1	0.474211	0.571429	0.419115	0.6	0.628571	0.371429	0.616667	0.535714	0.6	0.566038	0.225877
Fold5.Rep4	0.440063	163	1	0.474211	0.571429	0.419115	0.64	0.628571	0.371429	0.633333	0.551724	0.64	0.592593	0.264962
Fold5.Rep4	0.436332	164	1	0.474211	0.571429	0.419115	0.68	0.628571	0.371429	0.65	0.566667	0.68	0.618182	0.304256
Fold5.Rep4	0.43225	167	1	0.474211	0.571429	0.419115	0.72	0.628571	0.371429	0.666667	0.580645	0.72	0.642857	0.343887
Fold5.Rep4	0.430295	168	1	0.474211	0.571429	0.419115	0.76	0.628571	0.371429	0.683333	0.59375	0.76	0.666667	0.383991
Fold5.Rep4	0.428914	173	1	0.474211	0.571429	0.419115	0.8	0.628571	0.371429	0.7	0.606061	0.8	0.689655	0.424706
Fold5.Rep4	0.423991	177	1	0.474211	0.571429	0.419115	0.84	0.628571	0.371429	0.716667	0.617647	0.84	0.711864	0.46618
Fold5.Rep4	0.420564	179	1	0.474211	0.571429	0.419115	0.88	0.628571	0.371429	0.733333	0.628571	0.88	0.733333	0.508571
Fold5.Rep4	0.41797	186	1	0.474211	0.571429	0.419115	0.92	0.628571	0.371429	0.75	0.638889	0.92	0.754098	0.552052
Fold5.Rep4	0.414691	188	1	0.474211	0.571429	0.419115	0.92	0.6	0.4	0.733333	0.621622	0.92	0.741935	0.527282
Fold5.Rep4	0.412553	197	1	0.474211	0.571429	0.419115	0.92	0.571429	0.428571	0.716667	0.605263	0.92	0.730159	0.502761
Fold5.Rep4	0.410283	205	1	0.474211	0.571429	0.419115	0.92	0.542857	0.457143	0.7	0.589744	0.92	0.71875	0.47842
Fold5.Rep4	0.410227	208	1	0.474211	0.571429	0.419115	0.92	0.514286	0.485714	0.683333	0.575	0.92	0.707692	0.454187
Fold5.Rep4	0.407695	210	1	0.474211	0.571429	0.419115	0.92	0.485714	0.514286	0.666667	0.560976	0.92	0.69697	0.429987
Fold5.Rep4	0.406934	223	1	0.474211	0.571429	0.419115	0.92	0.457143	0.542857	0.65	0.547619	0.92	0.686567	0.405741
Fold5.Rep4	0.404228	226	1	0.474211	0.571429	0.419115	0.92	0.428571	0.571429	0.633333	0.534884	0.92	0.676471	0.381362
Fold5.Rep4	0.403625	228	1	0.474211	0.571429	0.419115	0.92	0.4	0.6	0.616667	0.522727	0.92	0.666667	0.356753
Fold5.Rep4	0.400544	237	1	0.474211	0.571429	0.419115	0.92	0.371429	0.628571	0.6	0.511111	0.92	0.657143	0.331806
Fold5.Rep4	0.400004	246	1	0.474211	0.571429	0.419115	0.92	0.342857	0.657143	0.583333	0.5	0.92	0.647887	0.306394
Fold5.Rep4	0.395232	247	1	0.474211	0.571429	0.419115	0.92	0.314286	0.685714	0.566667	0.489362	0.92	0.638889	0.280369
Fold5.Rep4	0.388933	249	1	0.474211	0.571429	0.419115	0.92	0.285714	0.714286	0.55	0.479167	0.92	0.630137	0.253546
Fold5.Rep4	0.381366	250	1	0.474211	0.571429	0.419115	0.92	0.257143	0.742857	0.533333	0.469388	0.92	0.621622	0.225701
Fold5.Rep4	0.380135	254	1	0.474211	0.571429	0.419115	0.92	0.228571	0.771429	0.516667	0.46	0.92	0.613333	0.196542
Fold5.Rep4	0.379598	256	1	0.474211	0.571429	0.419115	0.92	0.2	0.8	0.5	0.45098	0.92	0.605263	0.165683
Fold5.Rep4	0.355732	258	1	0.474211	0.571429	0.419115	0.96	0.2	0.8	0.516667	0.461538	0.96	0.623377	0.232048
Fold5.Rep4	0.350798	268	1	0.474211	0.571429	0.419115	0.96	0.171429	0.828571	0.5	0.45283	0.96	0.615385	0.20184
Fold5.Rep4	0.34512	269	1	0.474211	0.571429	0.419115	0.96	0.142857	0.857143	0.483333	0.444444	0.96	0.607595	0.169031
Fold5.Rep4	0.340804	271	1	0.474211	0.571429	0.419115	1	0.142857	0.857143	0.5	0.454545	1	0.625	0.254824
Fold5.Rep4	0.338017	273	1	0.474211	0.571429	0.419115	1	0.114286	0.885714	0.483333	0.446429	1	0.617284	0.225877
Fold5.Rep4	0.332886	279	1	0.474211	0.571429	0.419115	1	0.0857143	0.914286	0.466667	0.438596	1	0.609756	0.193892
Fold5.Rep4	0.328954	281	1	0.474211	0.571429	0.419115	1	0.0571429	0.942857	0.45	0.431034	1	0.60241	0.156941
Fold5.Rep4	0.321622	283	1	0.474211	0.571429	0.419115	1	0.0285714	0.971429	0.433333	0.423729	1	0.595238	0.11003
Fold5.Rep4	0.313103	290	1	0.474211	0.571429	0.419115	1	0	1	0.416667	0.416667	1	0.588235	0
Fold5.Rep4	0.966174	1	0	0.526789	0.734857	0.569218	0.04	1	0	0.6	1	0.04	0.0769231	0.154042
Fold5.Rep4	0.897857	2	0	0.526789	0.734857	0.569218	0.08	1	0	0.616667	1	0.08	0.148148	0.219718
Fold5.Rep4	0.869318	13	0	0.526789	0.734857	0.569218	0.12	1	0	0.633333	1	0.12	0.214286	0.271448
Fold5.Rep4	0.863564	15	0	0.526789	0.734857	0.569218	0.16	1	0	0.65	1	0.16	0.275862	0.316228
Fold5.Rep4	0.835887	16	0	0.526789	0.734857	0.569218	0.16	0.971429	0.0285714	0.633333	0.8	0.16	0.266667	0.234438
Fold5.Rep4	0.834353	17	0	0.526789	0.734857	0.569218	0.2	0.971429	0.0285714	0.65	0.833333	0.2	0.322581	0.281718
Fold5.Rep4	0.76124	34	0	0.526789	0.734857	0.569218	0.24	0.971429	0.0285714	0.666667	0.857143	0.24	0.375	0.324699
Fold5.Rep4	0.760379	35	0	0.526789	0.734857	0.569218	0.24	0.942857	0.0571429	0.65	0.75	0.24	0.363636	0.265197
Fold5.Rep4	0.733185	52	0	0.526789	0.734857	0.569218	0.28	0.942857	0.0571429	0.666667	0.777778	0.28	0.411765	0.307698
Fold5.Rep4	0.721944	75	0	0.526789	0.734857	0.569218	0.32	0.942857	0.0571429	0.683333	0.8	0.32	0.457143	0.347727
Fold5.Rep4	0.718313	80	0	0.526789	0.734857	0.569218	0.36	0.942857	0.0571429	0.7	0.818182	0.36	0.5	0.385876
Fold5.Rep4	0.704905	82	0	0.526789	0.734857	0.569218	0.4	0.942857	0.0571429	0.716667	0.833333	0.4	0.540541	0.422577
Fold5.Rep4	0.696139	92	0	0.526789	0.734857	0.569218	0.4	0.914286	0.0857143	0.7	0.769231	0.4	0.526316	0.376104
Fold5.Rep4	0.663867	108	0	0.526789	0.734857	0.569218	0.44	0.914286	0.0857143	0.716667	0.785714	0.44	0.564103	0.412966
Fold5.Rep4	0.652376	111	0	0.526789	0.734857	0.569218	0.48	0.914286	0.0857143	0.733333	0.8	0.48	0.6	0.448914
Fold5.Rep4	0.643862	114	0	0.526789	0.734857	0.569218	0.48	0.885714	0.114286	0.716667	0.75	0.48	0.585366	0.407718
Fold5.Rep4	0.577054	117	0	0.526789	0.734857	0.569218	0.48	0.857143	0.142857	0.7	0.705882	0.48	0.571429	0.368858
Fold5.Rep4	0.576736	123	0	0.526789	0.734857	0.569218	0.48	0.828571	0.171429	0.683333	0.666667	0.48	0.55814	0.33197
Fold5.Rep4	0.520778	125	0	0.526789	0.734857	0.569218	0.52	0.828571	0.171429	0.7	0.684211	0.52	0.590909	0.369426
Fold5.Rep4	0.507548	132	0	0.526789	0.734857	0.569218	0.56	0.828571	0.171429	0.716667	0.7	0.56	0.622222	0.406378
Fold5.Rep4	0.506015	138	0	0.526789	0.734857	0.569218	0.56	0.8	0.2	0.7	0.666667	0.56	0.608696	0.372104
Fold5.Rep4	0.491569	147	0	0.526789	0.734857	0.569218	0.56	0.771429	0.228571	0.683333	0.636364	0.56	0.595745	0.339071
Fold5.Rep4	0.485125	150	0	0.526789	0.734857	0.569218	0.56	0.742857	0.257143	0.666667	0.608696	0.56	0.583333	0.307098
Fold5.Rep4	0.476451	151	0	0.526789	0.734857	0.569218	0.56	0.714286	0.285714	0.65	0.583333	0.56	0.571429	0.276026
Fold5.Rep4	0.474007	152	0	0.526789	0.734857	0.569218	0.56	0.685714	0.314286	0.633333	0.56	0.56	0.56	0.245714
Fold5.Rep4	0.445335	153	0	0.526789	0.734857	0.569218	0.56	0.657143	0.342857	0.616667	0.538462	0.56	0.54902	0.216035
Fold5.Rep4	0.444522	154	0	0.526789	0.734857	0.569218	0.6	0.657143	0.342857	0.633333	0.555556	0.6	0.576923	0.254824
Fold5.Rep4	0.432372	157	0	0.526789	0.734857	0.569218	0.6	0.628571	0.371429	0.616667	0.535714	0.6	0.566038	0.225877
Fold5.Rep4	0.39728	163	0	0.526789	0.734857	0.569218	0.64	0.628571	0.371429	0.633333	0.551724	0.64	0.592593	0.264962
Fold5.Rep4	0.368786	164	0	0.526789	0.734857	0.569218	0.64	0.6	0.4	0.616667	0.533333	0.64	0.581818	0.236643
Fold5.Rep4	0.349596	167	0	0.526789	0.734857	0.569218	0.64	0.571429	0.428571	0.6	0.516129	0.64	0.571429	0.208587
Fold5.Rep4	0.349581	168	0	0.526789	0.734857	0.569218	0.68	0.571429	0.428571	0.616667	0.53125	0.68	0.596491	0.248465
Fold5.Rep4	0.338464	173	0	0.526789	0.734857	0.569218	0.72	0.571429	0.428571	0.633333	0.545455	0.72	0.62069	0.2888
Fold5.Rep4	0.335547	177	0	0.526789	0.734857	0.569218	0.72	0.542857	0.457143	0.616667	0.529412	0.72	0.610169	0.261516
Fold5.Rep4	0.331034	179	0	0.526789	0.734857	0.569218	0.72	0.514286	0.485714	0.6	0.514286	0.72	0.6	0.234286
Fold5.Rep4	0.32692	186	0	0.526789	0.734857	0.569218	0.76	0.514286	0.485714	0.616667	0.527778	0.76	0.622951	0.276026
Fold5.Rep4	0.318063	188	0	0.526789	0.734857	0.569218	0.8	0.514286	0.485714	0.633333	0.540541	0.8	0.645161	0.318687
Fold5.Rep4	0.317843	197	0	0.526789	0.734857	0.569218	0.8	0.485714	0.514286	0.616667	0.526316	0.8	0.634921	0.292303
Fold5.Rep4	0.313262	205	0	0.526789	0.734857	0.569218	0.8	0.457143	0.542857	0.6	0.512821	0.8	0.625	0.265789
Fold5.Rep4	0.273561	208	0	0.526789	0.734857	0.569218	0.84	0.457143	0.542857	0.616667	0.525	0.84	0.646154	0.310759
Fold5.Rep4	0.24192	210	0	0.526789	0.734857	0.569218	0.84	0.428571	0.571429	0.6	0.512195	0.84	0.636364	0.284639
Fold5.Rep4	0.222151	223	0	0.526789	0.734857	0.569218	0.84	0.4	0.6	0.583333	0.5	0.84	0.626866	0.258199
Fold5.Rep4	0.221448	226	0	0.526789	0.734857	0.569218	0.84	0.371429	0.628571	0.566667	0.488372	0.84	0.617647	0.231318
Fold5.Rep4	0.211502	228	0	0.526789	0.734857	0.569218	0.84	0.342857	0.657143	0.55	0.477273	0.84	0.608696	0.203859
Fold5.Rep4	0.199849	237	0	0.526789	0.734857	0.569218	0.84	0.314286	0.685714	0.533333	0.466667	0.84	0.6	0.175662
Fold5.Rep4	0.160446	246	0	0.526789	0.734857	0.569218	0.88	0.314286	0.685714	0.55	0.478261	0.88	0.619718	0.226465
Fold5.Rep4	0.158868	247	0	0.526789	0.734857	0.569218	0.88	0.285714	0.714286	0.533333	0.468085	0.88	0.611111	0.198309
Fold5.Rep4	0.158496	249	0	0.526789	0.734857	0.569218	0.88	0.257143	0.742857	0.516667	0.458333	0.88	0.60274	0.169031
Fold5.Rep4	0.158483	250	0	0.526789	0.734857	0.569218	0.88	0.228571	0.771429	0.5	0.44898	0.88	0.594595	0.138333
Fold5.Rep4	0.156331	254	0	0.526789	0.734857	0.569218	0.88	0.2	0.8	0.483333	0.44	0.88	0.586667	0.10583
Fold5.Rep4	0.153687	256	0	0.526789	0.734857	0.569218	0.88	0.171429	0.828571	0.466667	0.431373	0.88	0.578947	0.0710072
Fold5.Rep4	0.153675	258	0	0.526789	0.734857	0.569218	0.92	0.171429	0.828571	0.483333	0.442308	0.92	0.597403	0.132599
Fold5.Rep4	0.135832	268	0	0.526789	0.734857	0.569218	0.92	0.142857	0.857143	0.466667	0.433962	0.92	0.589744	0.0965321
Fold5.Rep4	0.134328	269	0	0.526789	0.734857	0.569218	0.92	0.114286	0.885714	0.45	0.425926	0.92	0.582278	0.0563436
Fold5.Rep4	0.118586	271	0	0.526789	0.734857	0.569218	0.92	0.0857143	0.914286	0.433333	0.418182	0.92	0.575	0.0101929
Fold5.Rep4	0.0945083	273	0	0.526789	0.734857	0.569218	0.96	0.0857143	0.914286	0.45	0.428571	0.96	0.592593	0.0903508
Fold5.Rep4	0.0875706	279	0	0.526789	0.734857	0.569218	1	0.0857143	0.914286	0.466667	0.438596	1	0.609756	0.193892
Fold5.Rep4	0.0851203	281	0	0.526789	0.734857	0.569218	1	0.0571429	0.942857	0.45	0.431034	1	0.60241	0.156941
Fold5.Rep4	0.0616823	283	0	0.526789	0.734857	0.569218	1	0.0285714	0.971429	0.433333	0.423729	1	0.595238	0.11003
Fold5.Rep4	0.0565536	290	0	0.526789	0.734857	0.569218	1	0	1	0.416667	0.416667	1	0.588235	0
Fold5.Rep4	0.490372	1	1	0.526789	0.571429	0.419115	0.04	1	0	0.6	1	0.04	0.0769231	0.154042
Fold5.Rep4	0.478509	2	1	0.526789	0.571429	0.419115	0.04	0.971429	0.0285714	0.583333	0.5	0.04	0.0740741	0.0313882
Fold5.Rep4	0.47677	13	1	0.526789	0.571429	0.419115	0.08	0.971429	0.0285714	0.6	0.666667	0.08	0.142857	0.116335
Fold5.Rep4	0.474851	15	1	0.526789	0.571429	0.419115	0.12	0.971429	0.0285714	0.616667	0.75	0.12	0.206897	0.180702
Fold5.Rep4	0.467766	16	1	0.526789	0.571429	0.419115	0.12	0.942857	0.0571429	0.6	0.6	0.12	0.2	0.112122
Fold5.Rep4	0.466084	17	1	0.526789	0.571429	0.419115	0.16	0.942857	0.0571429	0.616667	0.666667	0.16	0.258065	0.169031
Fold5.Rep4	0.466077	34	1	0.526789	0.571429	0.419115	0.16	0.914286	0.0857143	0.6	0.571429	0.16	0.25	0.114083
Fold5.Rep4	0.464967	35	1	0.526789	0.571429	0.419115	0.2	0.914286	0.0857143	0.616667	0.625	0.2	0.30303	0.165748
Fold5.Rep4	0.463248	52	1	0.526789	0.571429	0.419115	0.2	0.885714	0.114286	0.6	0.555556	0.2	0.294118	0.118345
Fold5.Rep4	0.462506	75	1	0.526789	0.571429	0.419115	0.24	0.885714	0.114286	0.616667	0.6	0.24	0.342857	0.166304
Fold5.Rep4	0.459503	80	1	0.526789	0.571429	0.419115	0.28	0.885714	0.114286	0.633333	0.636364	0.28	0.388889	0.21114
Fold5.Rep4	0.45829	82	1	0.526789	0.571429	0.419115	0.28	0.857143	0.142857	0.616667	0.583333	0.28	0.378378	0.169031
Fold5.Rep4	0.454679	92	1	0.526789	0.571429	0.419115	0.32	0.857143	0.142857	0.633333	0.615385	0.32	0.421053	0.211986
Fold5.Rep4	0.452871	108	1	0.526789	0.571429	0.419115	0.32	0.828571	0.171429	0.616667	0.571429	0.32	0.410256	0.173179
Fold5.Rep4	0.449343	111	1	0.526789	0.571429	0.419115	0.36	0.828571	0.171429	0.633333	0.6	0.36	0.45	0.214698
Fold5.Rep4	0.448302	114	1	0.526789	0.571429	0.419115	0.4	0.828571	0.171429	0.65	0.625	0.4	0.487805	0.254824
Fold5.Rep4	0.447797	117	1	0.526789	0.571429	0.419115	0.44	0.828571	0.171429	0.666667	0.647059	0.44	0.52381	0.293836
Fold5.Rep4	0.445593	123	1	0.526789	0.571429	0.419115	0.44	0.8	0.2	0.65	0.611111	0.44	0.511628	0.258199
Fold5.Rep4	0.445244	125	1	0.526789	0.571429	0.419115	0.48	0.8	0.2	0.666667	0.631579	0.48	0.545455	0.296752
Fold5.Rep4	0.444376	132	1	0.526789	0.571429	0.419115	0.52	0.8	0.2	0.683333	0.65	0.52	0.577778	0.334664
Fold5.Rep4	0.44246	138	1	0.526789	0.571429	0.419115	0.56	0.8	0.2	0.7	0.666667	0.56	0.608696	0.372104
Fold5.Rep4	0.441246	147	1	0.526789	0.571429	0.419115	0.56	0.771429	0.228571	0.683333	0.636364	0.56	0.595745	0.339071
Fold5.Rep4	0.436606	150	1	0.526789	0.571429	0.419115	0.56	0.742857	0.257143	0.666667	0.608696	0.56	0.583333	0.307098
Fold5.Rep4	0.433674	151	1	0.526789	0.571429	0.419115	0.56	0.714286	0.285714	0.65	0.583333	0.56	0.571429	0.276026
Fold5.Rep4	0.432829	152	1	0.526789	0.571429	0.419115	0.56	0.685714	0.314286	0.633333	0.56	0.56	0.56	0.245714
Fold5.Rep4	0.429795	153	1	0.526789	0.571429	0.419115	0.56	0.657143	0.342857	0.616667	0.538462	0.56	0.54902	0.216035
Fold5.Rep4	0.428725	154	1	0.526789	0.571429	0.419115	0.6	0.657143	0.342857	0.633333	0.555556	0.6	0.576923	0.254824
Fold5.Rep4	0.426939	157	1	0.526789	0.571429	0.419115	0.64	0.657143	0.342857	0.65	0.571429	0.64	0.603774	0.29364
Fold5.Rep4	0.426148	163	1	0.526789	0.571429	0.419115	0.68	0.657143	0.342857	0.666667	0.586207	0.68	0.62963	0.332612
Fold5.Rep4	0.425439	164	1	0.526789	0.571429	0.419115	0.68	0.628571	0.371429	0.65	0.566667	0.68	0.618182	0.304256
Fold5.Rep4	0.425103	167	1	0.526789	0.571429	0.419115	0.72	0.628571	0.371429	0.666667	0.580645	0.72	0.642857	0.343887
Fold5.Rep4	0.423977	168	1	0.526789	0.571429	0.419115	0.76	0.628571	0.371429	0.683333	0.59375	0.76	0.666667	0.383991
Fold5.Rep4	0.422444	173	1	0.526789	0.571429	0.419115	0.76	0.6	0.4	0.666667	0.575758	0.76	0.655172	0.356753
Fold5.Rep4	0.422261	177	1	0.526789	0.571429	0.419115	0.8	0.6	0.4	0.683333	0.588235	0.8	0.677966	0.397959
Fold5.Rep4	0.420944	179	1	0.526789	0.571429	0.419115	0.8	0.571429	0.428571	0.666667	0.571429	0.8	0.666667	0.371429
Fold5.Rep4	0.420371	186	1	0.526789	0.571429	0.419115	0.84	0.571429	0.428571	0.683333	0.583333	0.84	0.688525	0.414039
Fold5.Rep4	0.419608	188	1	0.526789	0.571429	0.419115	0.84	0.542857	0.457143	0.666667	0.567568	0.84	0.677419	0.388218
Fold5.Rep4	0.415762	197	1	0.526789	0.571429	0.419115	0.88	0.542857	0.457143	0.683333	0.578947	0.88	0.698413	0.432608
Fold5.Rep4	0.415291	205	1	0.526789	0.571429	0.419115	0.88	0.514286	0.485714	0.666667	0.564103	0.88	0.6875	0.407543
Fold5.Rep4	0.415202	208	1	0.526789	0.571429	0.419115	0.88	0.485714	0.514286	0.65	0.55	0.88	0.676923	0.382473
Fold5.Rep4	0.412111	210	1	0.526789	0.571429	0.419115	0.88	0.457143	0.542857	0.633333	0.536585	0.88	0.666667	0.357313
Fold5.Rep4	0.411798	223	1	0.526789	0.571429	0.419115	0.92	0.457143	0.542857	0.65	0.547619	0.92	0.686567	0.405741
Fold5.Rep4	0.410811	226	1	0.526789	0.571429	0.419115	0.92	0.428571	0.571429	0.633333	0.534884	0.92	0.676471	0.381362
Fold5.Rep4	0.408024	228	1	0.526789	0.571429	0.419115	0.92	0.4	0.6	0.616667	0.522727	0.92	0.666667	0.356753
Fold5.Rep4	0.406228	237	1	0.526789	0.571429	0.419115	0.96	0.4	0.6	0.633333	0.533333	0.96	0.685714	0.409878
Fold5.Rep4	0.4056	246	1	0.526789	0.571429	0.419115	0.96	0.371429	0.628571	0.616667	0.521739	0.96	0.676056	0.386323
Fold5.Rep4	0.405185	247	1	0.526789	0.571429	0.419115	0.96	0.342857	0.657143	0.6	0.510638	0.96	0.666667	0.362428
Fold5.Rep4	0.402377	249	1	0.526789	0.571429	0.419115	0.96	0.314286	0.685714	0.583333	0.5	0.96	0.657534	0.338062
Fold5.Rep4	0.400846	250	1	0.526789	0.571429	0.419115	0.96	0.285714	0.714286	0.566667	0.489796	0.96	0.648649	0.313069
Fold5.Rep4	0.40058	254	1	0.526789	0.571429	0.419115	0.96	0.257143	0.742857	0.55	0.48	0.96	0.64	0.287253
Fold5.Rep4	0.39804	256	1	0.526789	0.571429	0.419115	0.96	0.228571	0.771429	0.533333	0.470588	0.96	0.631579	0.26036
Fold5.Rep4	0.397136	258	1	0.526789	0.571429	0.419115	0.96	0.2	0.8	0.516667	0.461538	0.96	0.623377	0.232048
Fold5.Rep4	0.392649	268	1	0.526789	0.571429	0.419115	0.96	0.171429	0.828571	0.5	0.45283	0.96	0.615385	0.20184
Fold5.Rep4	0.391198	269	1	0.526789	0.571429	0.419115	0.96	0.142857	0.857143	0.483333	0.444444	0.96	0.607595	0.169031
Fold5.Rep4	0.390965	271	1	0.526789	0.571429	0.419115	0.96	0.114286	0.885714	0.466667	0.436364	0.96	0.6	0.132508
Fold5.Rep4	0.390079	273	1	0.526789	0.571429	0.419115	1	0.114286	0.885714	0.483333	0.446429	1	0.617284	0.225877
Fold5.Rep4	0.366651	279	1	0.526789	0.571429	0.419115	1	0.0857143	0.914286	0.466667	0.438596	1	0.609756	0.193892
Fold5.Rep4	0.364714	281	1	0.526789	0.571429	0.419115	1	0.0571429	0.942857	0.45	0.431034	1	0.60241	0.156941
Fold5.Rep4	0.358428	283	1	0.526789	0.571429	0.419115	1	0.0285714	0.971429	0.433333	0.423729	1	0.595238	0.11003
Fold5.Rep4	0.349741	290	1	0.526789	0.571429	0.419115	1	0	1	0.416667	0.416667	1	0.588235	0
Fold5.Rep4	0.42616	1	0	0.579368	0.736	0.570638	0	0.971429	0.0285714	0.566667	0	0	0	-0.11003
Fold5.Rep4	0.42616	2	0	0.579368	0.736	0.570638	0	0.942857	0.0571429	0.55	0	0	0	-0.156941
Fold5.Rep4	0.42616	13	0	0.579368	0.736	0.570638	0.04	0.942857	0.0571429	0.566667	0.333333	0.04	0.0714286	-0.0387783
Fold5.Rep4	0.42616	15	0	0.579368	0.736	0.570638	0.04	0.914286	0.0857143	0.55	0.25	0.04	0.0689655	-0.0903508
Fold5.Rep4	0.42616	16	0	0.579368	0.736	0.570638	0.04	0.885714	0.114286	0.533333	0.2	0.04	0.0666667	-0.132508
Fold5.Rep4	0.42616	17	0	0.579368	0.736	0.570638	0.04	0.857143	0.142857	0.516667	0.166667	0.04	0.0645161	-0.169031
Fold5.Rep4	0.42616	34	0	0.579368	0.736	0.570638	0.08	0.857143	0.142857	0.533333	0.285714	0.08	0.125	-0.0965321
Fold5.Rep4	0.42616	35	0	0.579368	0.736	0.570638	0.12	0.857143	0.142857	0.55	0.375	0.12	0.181818	-0.0331497
Fold5.Rep4	0.42616	52	0	0.579368	0.736	0.570638	0.16	0.857143	0.142857	0.566667	0.444444	0.16	0.235294	0.0236691
Fold5.Rep4	0.42616	75	0	0.579368	0.736	0.570638	0.16	0.828571	0.171429	0.55	0.4	0.16	0.228571	-0.0151186
Fold5.Rep4	0.42616	80	0	0.579368	0.736	0.570638	0.16	0.8	0.2	0.533333	0.363636	0.16	0.222222	-0.0509647
Fold5.Rep4	0.42616	82	0	0.579368	0.736	0.570638	0.2	0.8	0.2	0.55	0.416667	0.2	0.27027	0
Fold5.Rep4	0.42616	92	0	0.579368	0.736	0.570638	0.2	0.771429	0.228571	0.533333	0.384615	0.2	0.263158	-0.0341913
Fold5.Rep4	0.42616	108	0	0.579368	0.736	0.570638	0.2	0.742857	0.257143	0.516667	0.357143	0.2	0.25641	-0.0666075
Fold5.Rep4	0.42616	111	0	0.579368	0.736	0.570638	0.2	0.714286	0.285714	0.5	0.333333	0.2	0.25	-0.09759
Fold5.Rep4	0.42616	114	0	0.579368	0.736	0.570638	0.2	0.685714	0.314286	0.483333	0.3125	0.2	0.243902	-0.127412
Fold5.Rep4	0.42616	117	0	0.579368	0.736	0.570638	0.2	0.657143	0.342857	0.466667	0.294118	0.2	0.238095	-0.156296
Fold5.Rep4	0.42616	123	0	0.579368	0.736	0.570638	0.2	0.628571	0.371429	0.45	0.277778	0.2	0.232558	-0.184428
Fold5.Rep4	0.42616	125	0	0.579368	0.736	0.570638	0.2	0.6	0.4	0.433333	0.263158	0.2	0.227273	-0.211966
Fold5.Rep4	0.42616	132	0	0.579368	0.736	0.570638	0.2	0.571429	0.428571	0.416667	0.25	0.2	0.222222	-0.239046
Fold5.Rep4	0.42616	138	0	0.579368	0.736	0.570638	0.24	0.571429	0.428571	0.433333	0.285714	0.24	0.26087	-0.194912
Fold5.Rep4	0.42616	147	0	0.579368	0.736	0.570638	0.28	0.571429	0.428571	0.45	0.318182	0.28	0.297872	-0.151997
Fold5.Rep4	0.42616	150	0	0.579368	0.736	0.570638	0.32	0.571429	0.428571	0.466667	0.347826	0.32	0.333333	-0.110092
Fold5.Rep4	0.42616	151	0	0.579368	0.736	0.570638	0.36	0.571429	0.428571	0.483333	0.375	0.36	0.367347	-0.0690066
Fold5.Rep4	0.42616	152	0	0.579368	0.736	0.570638	0.4	0.571429	0.428571	0.5	0.4	0.4	0.4	-0.0285714
Fold5.Rep4	0.42616	153	0	0.579368	0.736	0.570638	0.44	0.571429	0.428571	0.516667	0.423077	0.44	0.431373	0.0113702
Fold5.Rep4	0.42616	154	0	0.579368	0.736	0.570638	0.48	0.571429	0.428571	0.533333	0.444444	0.48	0.461538	0.0509647
Fold5.Rep4	0.42616	157	0	0.579368	0.736	0.570638	0.52	0.571429	0.428571	0.55	0.464286	0.52	0.490566	0.0903508
Fold5.Rep4	0.42616	163	0	0.579368	0.736	0.570638	0.56	0.571429	0.428571	0.566667	0.482759	0.56	0.518519	0.129662
Fold5.Rep4	0.42616	164	0	0.579368	0.736	0.570638	0.6	0.571429	0.428571	0.583333	0.5	0.6	0.545455	0.169031
Fold5.Rep4	0.42616	167	0	0.579368	0.736	0.570638	0.64	0.571429	0.428571	0.6	0.516129	0.64	0.571429	0.208587
Fold5.Rep4	0.42616	168	0	0.579368	0.736	0.570638	0.68	0.571429	0.428571	0.616667	0.53125	0.68	0.596491	0.248465
Fold5.Rep4	0.42616	173	0	0.579368	0.736	0.570638	0.72	0.571429	0.428571	0.633333	0.545455	0.72	0.62069	0.2888
Fold5.Rep4	0.42616	177	0	0.579368	0.736	0.570638	0.72	0.542857	0.457143	0.616667	0.529412	0.72	0.610169	0.261516
Fold5.Rep4	0.42616	179	0	0.579368	0.736	0.570638	0.76	0.542857	0.457143	0.633333	0.542857	0.76	0.633333	0.302857
Fold5.Rep4	0.42616	186	0	0.579368	0.736	0.570638	0.76	0.514286	0.485714	0.616667	0.527778	0.76	0.622951	0.276026
Fold5.Rep4	0.42616	188	0	0.579368	0.736	0.570638	0.76	0.485714	0.514286	0.6	0.513514	0.76	0.612903	0.249155
Fold5.Rep4	0.42616	197	0	0.579368	0.736	0.570638	0.76	0.457143	0.542857	0.583333	0.5	0.76	0.603175	0.22215
Fold5.Rep4	0.42616	205	0	0.579368	0.736	0.570638	0.8	0.457143	0.542857	0.6	0.512821	0.8	0.625	0.265789
Fold5.Rep4	0.42616	208	0	0.579368	0.736	0.570638	0.84	0.457143	0.542857	0.616667	0.525	0.84	0.646154	0.310759
Fold5.Rep4	0.42616	210	0	0.579368	0.736	0.570638	0.84	0.428571	0.571429	0.6	0.512195	0.84	0.636364	0.284639
Fold5.Rep4	0.42616	223	0	0.579368	0.736	0.570638	0.84	0.4	0.6	0.583333	0.5	0.84	0.626866	0.258199
Fold5.Rep4	0.42616	226	0	0.579368	0.736	0.570638	0.88	0.4	0.6	0.6	0.511628	0.88	0.647059	0.30634
Fold5.Rep4	0.42616	228	0	0.579368	0.736	0.570638	0.88	0.371429	0.628571	0.583333	0.5	0.88	0.637681	0.280306
Fold5.Rep4	0.42616	237	0	0.579368	0.736	0.570638	0.88	0.342857	0.657143	0.566667	0.488889	0.88	0.628571	0.253734
Fold5.Rep4	0.42616	246	0	0.579368	0.736	0.570638	0.92	0.342857	0.657143	0.583333	0.5	0.92	0.647887	0.306394
Fold5.Rep4	0.42616	247	0	0.579368	0.736	0.570638	0.92	0.314286	0.685714	0.566667	0.489362	0.92	0.638889	0.280369
Fold5.Rep4	0.42616	249	0	0.579368	0.736	0.570638	0.92	0.285714	0.714286	0.55	0.479167	0.92	0.630137	0.253546
Fold5.Rep4	0.42616	250	0	0.579368	0.736	0.570638	0.92	0.257143	0.742857	0.533333	0.469388	0.92	0.621622	0.225701
Fold5.Rep4	0.42616	254	0	0.579368	0.736	0.570638	0.92	0.228571	0.771429	0.516667	0.46	0.92	0.613333	0.196542
Fold5.Rep4	0.42616	256	0	0.579368	0.736	0.570638	0.96	0.228571	0.771429	0.533333	0.470588	0.96	0.631579	0.26036
Fold5.Rep4	0.42616	258	0	0.579368	0.736	0.570638	0.96	0.2	0.8	0.516667	0.461538	0.96	0.623377	0.232048
Fold5.Rep4	0.42616	268	0	0.579368	0.736	0.570638	0.96	0.171429	0.828571	0.5	0.45283	0.96	0.615385	0.20184
Fold5.Rep4	0.42616	269	0	0.579368	0.736	0.570638	0.96	0.142857	0.857143	0.483333	0.444444	0.96	0.607595	0.169031
Fold5.Rep4	0.42616	271	0	0.579368	0.736	0.570638	0.96	0.114286	0.885714	0.466667	0.436364	0.96	0.6	0.132508
Fold5.Rep4	0.42616	273	0	0.579368	0.736	0.570638	1	0.114286	0.885714	0.483333	0.446429	1	0.617284	0.225877
Fold5.Rep4	0.42616	279	0	0.579368	0.736	0.570638	1	0.0857143	0.914286	0.466667	0.438596	1	0.609756	0.193892
Fold5.Rep4	0.42616	281	0	0.579368	0.736	0.570638	1	0.0571429	0.942857	0.45	0.431034	1	0.60241	0.156941
Fold5.Rep4	0.42616	283	0	0.579368	0.736	0.570638	1	0.0285714	0.971429	0.433333	0.423729	1	0.595238	0.11003
Fold5.Rep4	0.42616	290	0	0.579368	0.736	0.570638	1	0	1	0.416667	0.416667	1	0.588235	0
Fold5.Rep4	0.42616	1	1	0.579368	0.571429	0.419115	0	0.971429	0.0285714	0.566667	0	0	0	-0.11003
Fold5.Rep4	0.42616	2	1	0.579368	0.571429	0.419115	0	0.942857	0.0571429	0.55	0	0	0	-0.156941
Fold5.Rep4	0.42616	13	1	0.579368	0.571429	0.419115	0.04	0.942857	0.0571429	0.566667	0.333333	0.04	0.0714286	-0.0387783
Fold5.Rep4	0.42616	15	1	0.579368	0.571429	0.419115	0.04	0.914286	0.0857143	0.55	0.25	0.04	0.0689655	-0.0903508
Fold5.Rep4	0.42616	16	1	0.579368	0.571429	0.419115	0.04	0.885714	0.114286	0.533333	0.2	0.04	0.0666667	-0.132508
Fold5.Rep4	0.42616	17	1	0.579368	0.571429	0.419115	0.04	0.857143	0.142857	0.516667	0.166667	0.04	0.0645161	-0.169031
Fold5.Rep4	0.42616	34	1	0.579368	0.571429	0.419115	0.08	0.857143	0.142857	0.533333	0.285714	0.08	0.125	-0.0965321
Fold5.Rep4	0.42616	35	1	0.579368	0.571429	0.419115	0.12	0.857143	0.142857	0.55	0.375	0.12	0.181818	-0.0331497
Fold5.Rep4	0.42616	52	1	0.579368	0.571429	0.419115	0.16	0.857143	0.142857	0.566667	0.444444	0.16	0.235294	0.0236691
Fold5.Rep4	0.42616	75	1	0.579368	0.571429	0.419115	0.16	0.828571	0.171429	0.55	0.4	0.16	0.228571	-0.0151186
Fold5.Rep4	0.42616	80	1	0.579368	0.571429	0.419115	0.16	0.8	0.2	0.533333	0.363636	0.16	0.222222	-0.0509647
Fold5.Rep4	0.42616	82	1	0.579368	0.571429	0.419115	0.2	0.8	0.2	0.55	0.416667	0.2	0.27027	0
Fold5.Rep4	0.42616	92	1	0.579368	0.571429	0.419115	0.2	0.771429	0.228571	0.533333	0.384615	0.2	0.263158	-0.0341913
Fold5.Rep4	0.42616	108	1	0.579368	0.571429	0.419115	0.2	0.742857	0.257143	0.516667	0.357143	0.2	0.25641	-0.0666075
Fold5.Rep4	0.42616	111	1	0.579368	0.571429	0.419115	0.2	0.714286	0.285714	0.5	0.333333	0.2	0.25	-0.09759
Fold5.Rep4	0.42616	114	1	0.579368	0.571429	0.419115	0.2	0.685714	0.314286	0.483333	0.3125	0.2	0.243902	-0.127412
Fold5.Rep4	0.42616	117	1	0.579368	0.571429	0.419115	0.2	0.657143	0.342857	0.466667	0.294118	0.2	0.238095	-0.156296
Fold5.Rep4	0.42616	123	1	0.579368	0.571429	0.419115	0.2	0.628571	0.371429	0.45	0.277778	0.2	0.232558	-0.184428
Fold5.Rep4	0.42616	125	1	0.579368	0.571429	0.419115	0.2	0.6	0.4	0.433333	0.263158	0.2	0.227273	-0.211966
Fold5.Rep4	0.42616	132	1	0.579368	0.571429	0.419115	0.2	0.571429	0.428571	0.416667	0.25	0.2	0.222222	-0.239046
Fold5.Rep4	0.42616	138	1	0.579368	0.571429	0.419115	0.24	0.571429	0.428571	0.433333	0.285714	0.24	0.26087	-0.194912
Fold5.Rep4	0.42616	147	1	0.579368	0.571429	0.419115	0.28	0.571429	0.428571	0.45	0.318182	0.28	0.297872	-0.151997
Fold5.Rep4	0.42616	150	1	0.579368	0.571429	0.419115	0.32	0.571429	0.428571	0.466667	0.347826	0.32	0.333333	-0.110092
Fold5.Rep4	0.42616	151	1	0.579368	0.571429	0.419115	0.36	0.571429	0.428571	0.483333	0.375	0.36	0.367347	-0.0690066
Fold5.Rep4	0.42616	152	1	0.579368	0.571429	0.419115	0.4	0.571429	0.428571	0.5	0.4	0.4	0.4	-0.0285714
Fold5.Rep4	0.42616	153	1	0.579368	0.571429	0.419115	0.44	0.571429	0.428571	0.516667	0.423077	0.44	0.431373	0.0113702
Fold5.Rep4	0.42616	154	1	0.579368	0.571429	0.419115	0.48	0.571429	0.428571	0.533333	0.444444	0.48	0.461538	0.0509647
Fold5.Rep4	0.42616	157	1	0.579368	0.571429	0.419115	0.52	0.571429	0.428571	0.55	0.464286	0.52	0.490566	0.0903508
Fold5.Rep4	0.42616	163	1	0.579368	0.571429	0.419115	0.56	0.571429	0.428571	0.566667	0.482759	0.56	0.518519	0.129662
Fold5.Rep4	0.42616	164	1	0.579368	0.571429	0.419115	0.6	0.571429	0.428571	0.583333	0.5	0.6	0.545455	0.169031
Fold5.Rep4	0.42616	167	1	0.579368	0.571429	0.419115	0.64	0.571429	0.428571	0.6	0.516129	0.64	0.571429	0.208587
Fold5.Rep4	0.42616	168	1	0.579368	0.571429	0.419115	0.68	0.571429	0.428571	0.616667	0.53125	0.68	0.596491	0.248465
Fold5.Rep4	0.42616	173	1	0.579368	0.571429	0.419115	0.72	0.571429	0.428571	0.633333	0.545455	0.72	0.62069	0.2888
Fold5.Rep4	0.42616	177	1	0.579368	0.571429	0.419115	0.72	0.542857	0.457143	0.616667	0.529412	0.72	0.610169	0.261516
Fold5.Rep4	0.42616	179	1	0.579368	0.571429	0.419115	0.76	0.542857	0.457143	0.633333	0.542857	0.76	0.633333	0.302857
Fold5.Rep4	0.42616	186	1	0.579368	0.571429	0.419115	0.76	0.514286	0.485714	0.616667	0.527778	0.76	0.622951	0.276026
Fold5.Rep4	0.42616	188	1	0.579368	0.571429	0.419115	0.76	0.485714	0.514286	0.6	0.513514	0.76	0.612903	0.249155
Fold5.Rep4	0.42616	197	1	0.579368	0.571429	0.419115	0.76	0.457143	0.542857	0.583333	0.5	0.76	0.603175	0.22215
Fold5.Rep4	0.42616	205	1	0.579368	0.571429	0.419115	0.8	0.457143	0.542857	0.6	0.512821	0.8	0.625	0.265789
Fold5.Rep4	0.42616	208	1	0.579368	0.571429	0.419115	0.84	0.457143	0.542857	0.616667	0.525	0.84	0.646154	0.310759
Fold5.Rep4	0.42616	210	1	0.579368	0.571429	0.419115	0.84	0.428571	0.571429	0.6	0.512195	0.84	0.636364	0.284639
Fold5.Rep4	0.42616	223	1	0.579368	0.571429	0.419115	0.84	0.4	0.6	0.583333	0.5	0.84	0.626866	0.258199
Fold5.Rep4	0.42616	226	1	0.579368	0.571429	0.419115	0.88	0.4	0.6	0.6	0.511628	0.88	0.647059	0.30634
Fold5.Rep4	0.42616	228	1	0.579368	0.571429	0.419115	0.88	0.371429	0.628571	0.583333	0.5	0.88	0.637681	0.280306
Fold5.Rep4	0.42616	237	1	0.579368	0.571429	0.419115	0.88	0.342857	0.657143	0.566667	0.488889	0.88	0.628571	0.253734
Fold5.Rep4	0.42616	246	1	0.579368	0.571429	0.419115	0.92	0.342857	0.657143	0.583333	0.5	0.92	0.647887	0.306394
Fold5.Rep4	0.42616	247	1	0.579368	0.571429	0.419115	0.92	0.314286	0.685714	0.566667	0.489362	0.92	0.638889	0.280369
Fold5.Rep4	0.42616	249	1	0.579368	0.571429	0.419115	0.92	0.285714	0.714286	0.55	0.479167	0.92	0.630137	0.253546
Fold5.Rep4	0.42616	250	1	0.579368	0.571429	0.419115	0.92	0.257143	0.742857	0.533333	0.469388	0.92	0.621622	0.225701
Fold5.Rep4	0.42616	254	1	0.579368	0.571429	0.419115	0.92	0.228571	0.771429	0.516667	0.46	0.92	0.613333	0.196542
Fold5.Rep4	0.42616	256	1	0.579368	0.571429	0.419115	0.96	0.228571	0.771429	0.533333	0.470588	0.96	0.631579	0.26036
Fold5.Rep4	0.42616	258	1	0.579368	0.571429	0.419115	0.96	0.2	0.8	0.516667	0.461538	0.96	0.623377	0.232048
Fold5.Rep4	0.42616	268	1	0.579368	0.571429	0.419115	0.96	0.171429	0.828571	0.5	0.45283	0.96	0.615385	0.20184
Fold5.Rep4	0.42616	269	1	0.579368	0.571429	0.419115	0.96	0.142857	0.857143	0.483333	0.444444	0.96	0.607595	0.169031
Fold5.Rep4	0.42616	271	1	0.579368	0.571429	0.419115	0.96	0.114286	0.885714	0.466667	0.436364	0.96	0.6	0.132508
Fold5.Rep4	0.42616	273	1	0.579368	0.571429	0.419115	1	0.114286	0.885714	0.483333	0.446429	1	0.617284	0.225877
Fold5.Rep4	0.42616	279	1	0.579368	0.571429	0.419115	1	0.0857143	0.914286	0.466667	0.438596	1	0.609756	0.193892
Fold5.Rep4	0.42616	281	1	0.579368	0.571429	0.419115	1	0.0571429	0.942857	0.45	0.431034	1	0.60241	0.156941
Fold5.Rep4	0.42616	283	1	0.579368	0.571429	0.419115	1	0.0285714	0.971429	0.433333	0.423729	1	0.595238	0.11003
Fold5.Rep4	0.42616	290	1	0.579368	0.571429	0.419115	1	0	1	0.416667	0.416667	1	0.588235	0
Fold5.Rep4	0.42616	1	0	0.631947	0.738286	0.572719	0	0.971429	0.0285714	0.566667	0	0	0	-0.11003
Fold5.Rep4	0.42616	2	0	0.631947	0.738286	0.572719	0	0.942857	0.0571429	0.55	0	0	0	-0.156941
Fold5.Rep4	0.42616	13	0	0.631947	0.738286	0.572719	0.04	0.942857	0.0571429	0.566667	0.333333	0.04	0.0714286	-0.0387783
Fold5.Rep4	0.42616	15	0	0.631947	0.738286	0.572719	0.04	0.914286	0.0857143	0.55	0.25	0.04	0.0689655	-0.0903508
Fold5.Rep4	0.42616	16	0	0.631947	0.738286	0.572719	0.04	0.885714	0.114286	0.533333	0.2	0.04	0.0666667	-0.132508
Fold5.Rep4	0.42616	17	0	0.631947	0.738286	0.572719	0.04	0.857143	0.142857	0.516667	0.166667	0.04	0.0645161	-0.169031
Fold5.Rep4	0.42616	34	0	0.631947	0.738286	0.572719	0.08	0.857143	0.142857	0.533333	0.285714	0.08	0.125	-0.0965321
Fold5.Rep4	0.42616	35	0	0.631947	0.738286	0.572719	0.12	0.857143	0.142857	0.55	0.375	0.12	0.181818	-0.0331497
Fold5.Rep4	0.42616	52	0	0.631947	0.738286	0.572719	0.16	0.857143	0.142857	0.566667	0.444444	0.16	0.235294	0.0236691
Fold5.Rep4	0.42616	75	0	0.631947	0.738286	0.572719	0.16	0.828571	0.171429	0.55	0.4	0.16	0.228571	-0.0151186
Fold5.Rep4	0.42616	80	0	0.631947	0.738286	0.572719	0.16	0.8	0.2	0.533333	0.363636	0.16	0.222222	-0.0509647
Fold5.Rep4	0.42616	82	0	0.631947	0.738286	0.572719	0.2	0.8	0.2	0.55	0.416667	0.2	0.27027	0
Fold5.Rep4	0.42616	92	0	0.631947	0.738286	0.572719	0.2	0.771429	0.228571	0.533333	0.384615	0.2	0.263158	-0.0341913
Fold5.Rep4	0.42616	108	0	0.631947	0.738286	0.572719	0.2	0.742857	0.257143	0.516667	0.357143	0.2	0.25641	-0.0666075
Fold5.Rep4	0.42616	111	0	0.631947	0.738286	0.572719	0.2	0.714286	0.285714	0.5	0.333333	0.2	0.25	-0.09759
Fold5.Rep4	0.42616	114	0	0.631947	0.738286	0.572719	0.2	0.685714	0.314286	0.483333	0.3125	0.2	0.243902	-0.127412
Fold5.Rep4	0.42616	117	0	0.631947	0.738286	0.572719	0.2	0.657143	0.342857	0.466667	0.294118	0.2	0.238095	-0.156296
Fold5.Rep4	0.42616	123	0	0.631947	0.738286	0.572719	0.2	0.628571	0.371429	0.45	0.277778	0.2	0.232558	-0.184428
Fold5.Rep4	0.42616	125	0	0.631947	0.738286	0.572719	0.2	0.6	0.4	0.433333	0.263158	0.2	0.227273	-0.211966
Fold5.Rep4	0.42616	132	0	0.631947	0.738286	0.572719	0.2	0.571429	0.428571	0.416667	0.25	0.2	0.222222	-0.239046
Fold5.Rep4	0.42616	138	0	0.631947	0.738286	0.572719	0.24	0.571429	0.428571	0.433333	0.285714	0.24	0.26087	-0.194912
Fold5.Rep4	0.42616	147	0	0.631947	0.738286	0.572719	0.28	0.571429	0.428571	0.45	0.318182	0.28	0.297872	-0.151997
Fold5.Rep4	0.42616	150	0	0.631947	0.738286	0.572719	0.32	0.571429	0.428571	0.466667	0.347826	0.32	0.333333	-0.110092
Fold5.Rep4	0.42616	151	0	0.631947	0.738286	0.572719	0.36	0.571429	0.428571	0.483333	0.375	0.36	0.367347	-0.0690066
Fold5.Rep4	0.42616	152	0	0.631947	0.738286	0.572719	0.4	0.571429	0.428571	0.5	0.4	0.4	0.4	-0.0285714
Fold5.Rep4	0.42616	153	0	0.631947	0.738286	0.572719	0.44	0.571429	0.428571	0.516667	0.423077	0.44	0.431373	0.0113702
Fold5.Rep4	0.42616	154	0	0.631947	0.738286	0.572719	0.48	0.571429	0.428571	0.533333	0.444444	0.48	0.461538	0.0509647
Fold5.Rep4	0.42616	157	0	0.631947	0.738286	0.572719	0.52	0.571429	0.428571	0.55	0.464286	0.52	0.490566	0.0903508
Fold5.Rep4	0.42616	163	0	0.631947	0.738286	0.572719	0.56	0.571429	0.428571	0.566667	0.482759	0.56	0.518519	0.129662
Fold5.Rep4	0.42616	164	0	0.631947	0.738286	0.572719	0.6	0.571429	0.428571	0.583333	0.5	0.6	0.545455	0.169031
Fold5.Rep4	0.42616	167	0	0.631947	0.738286	0.572719	0.64	0.571429	0.428571	0.6	0.516129	0.64	0.571429	0.208587
Fold5.Rep4	0.42616	168	0	0.631947	0.738286	0.572719	0.68	0.571429	0.428571	0.616667	0.53125	0.68	0.596491	0.248465
Fold5.Rep4	0.42616	173	0	0.631947	0.738286	0.572719	0.72	0.571429	0.428571	0.633333	0.545455	0.72	0.62069	0.2888
Fold5.Rep4	0.42616	177	0	0.631947	0.738286	0.572719	0.72	0.542857	0.457143	0.616667	0.529412	0.72	0.610169	0.261516
Fold5.Rep4	0.42616	179	0	0.631947	0.738286	0.572719	0.76	0.542857	0.457143	0.633333	0.542857	0.76	0.633333	0.302857
Fold5.Rep4	0.42616	186	0	0.631947	0.738286	0.572719	0.76	0.514286	0.485714	0.616667	0.527778	0.76	0.622951	0.276026
Fold5.Rep4	0.42616	188	0	0.631947	0.738286	0.572719	0.76	0.485714	0.514286	0.6	0.513514	0.76	0.612903	0.249155
Fold5.Rep4	0.42616	197	0	0.631947	0.738286	0.572719	0.76	0.457143	0.542857	0.583333	0.5	0.76	0.603175	0.22215
Fold5.Rep4	0.42616	205	0	0.631947	0.738286	0.572719	0.8	0.457143	0.542857	0.6	0.512821	0.8	0.625	0.265789
Fold5.Rep4	0.42616	208	0	0.631947	0.738286	0.572719	0.84	0.457143	0.542857	0.616667	0.525	0.84	0.646154	0.310759
Fold5.Rep4	0.42616	210	0	0.631947	0.738286	0.572719	0.84	0.428571	0.571429	0.6	0.512195	0.84	0.636364	0.284639
Fold5.Rep4	0.42616	223	0	0.631947	0.738286	0.572719	0.84	0.4	0.6	0.583333	0.5	0.84	0.626866	0.258199
Fold5.Rep4	0.42616	226	0	0.631947	0.738286	0.572719	0.88	0.4	0.6	0.6	0.511628	0.88	0.647059	0.30634
Fold5.Rep4	0.42616	228	0	0.631947	0.738286	0.572719	0.88	0.371429	0.628571	0.583333	0.5	0.88	0.637681	0.280306
Fold5.Rep4	0.42616	237	0	0.631947	0.738286	0.572719	0.88	0.342857	0.657143	0.566667	0.488889	0.88	0.628571	0.253734
Fold5.Rep4	0.42616	246	0	0.631947	0.738286	0.572719	0.92	0.342857	0.657143	0.583333	0.5	0.92	0.647887	0.306394
Fold5.Rep4	0.42616	247	0	0.631947	0.738286	0.572719	0.92	0.314286	0.685714	0.566667	0.489362	0.92	0.638889	0.280369
Fold5.Rep4	0.42616	249	0	0.631947	0.738286	0.572719	0.92	0.285714	0.714286	0.55	0.479167	0.92	0.630137	0.253546
Fold5.Rep4	0.42616	250	0	0.631947	0.738286	0.572719	0.92	0.257143	0.742857	0.533333	0.469388	0.92	0.621622	0.225701
Fold5.Rep4	0.42616	254	0	0.631947	0.738286	0.572719	0.92	0.228571	0.771429	0.516667	0.46	0.92	0.613333	0.196542
Fold5.Rep4	0.42616	256	0	0.631947	0.738286	0.572719	0.96	0.228571	0.771429	0.533333	0.470588	0.96	0.631579	0.26036
Fold5.Rep4	0.42616	258	0	0.631947	0.738286	0.572719	0.96	0.2	0.8	0.516667	0.461538	0.96	0.623377	0.232048
Fold5.Rep4	0.42616	268	0	0.631947	0.738286	0.572719	0.96	0.171429	0.828571	0.5	0.45283	0.96	0.615385	0.20184
Fold5.Rep4	0.42616	269	0	0.631947	0.738286	0.572719	0.96	0.142857	0.857143	0.483333	0.444444	0.96	0.607595	0.169031
Fold5.Rep4	0.42616	271	0	0.631947	0.738286	0.572719	0.96	0.114286	0.885714	0.466667	0.436364	0.96	0.6	0.132508
Fold5.Rep4	0.42616	273	0	0.631947	0.738286	0.572719	1	0.114286	0.885714	0.483333	0.446429	1	0.617284	0.225877
Fold5.Rep4	0.42616	279	0	0.631947	0.738286	0.572719	1	0.0857143	0.914286	0.466667	0.438596	1	0.609756	0.193892
Fold5.Rep4	0.42616	281	0	0.631947	0.738286	0.572719	1	0.0571429	0.942857	0.45	0.431034	1	0.60241	0.156941
Fold5.Rep4	0.42616	283	0	0.631947	0.738286	0.572719	1	0.0285714	0.971429	0.433333	0.423729	1	0.595238	0.11003
Fold5.Rep4	0.42616	290	0	0.631947	0.738286	0.572719	1	0	1	0.416667	0.416667	1	0.588235	0
Fold5.Rep4	0.42616	1	1	0.631947	0.571429	0.419115	0	0.971429	0.0285714	0.566667	0	0	0	-0.11003
Fold5.Rep4	0.42616	2	1	0.631947	0.571429	0.419115	0	0.942857	0.0571429	0.55	0	0	0	-0.156941
Fold5.Rep4	0.42616	13	1	0.631947	0.571429	0.419115	0.04	0.942857	0.0571429	0.566667	0.333333	0.04	0.0714286	-0.0387783
Fold5.Rep4	0.42616	15	1	0.631947	0.571429	0.419115	0.04	0.914286	0.0857143	0.55	0.25	0.04	0.0689655	-0.0903508
Fold5.Rep4	0.42616	16	1	0.631947	0.571429	0.419115	0.04	0.885714	0.114286	0.533333	0.2	0.04	0.0666667	-0.132508
Fold5.Rep4	0.42616	17	1	0.631947	0.571429	0.419115	0.04	0.857143	0.142857	0.516667	0.166667	0.04	0.0645161	-0.169031
Fold5.Rep4	0.42616	34	1	0.631947	0.571429	0.419115	0.08	0.857143	0.142857	0.533333	0.285714	0.08	0.125	-0.0965321
Fold5.Rep4	0.42616	35	1	0.631947	0.571429	0.419115	0.12	0.857143	0.142857	0.55	0.375	0.12	0.181818	-0.0331497
Fold5.Rep4	0.42616	52	1	0.631947	0.571429	0.419115	0.16	0.857143	0.142857	0.566667	0.444444	0.16	0.235294	0.0236691
Fold5.Rep4	0.42616	75	1	0.631947	0.571429	0.419115	0.16	0.828571	0.171429	0.55	0.4	0.16	0.228571	-0.0151186
Fold5.Rep4	0.42616	80	1	0.631947	0.571429	0.419115	0.16	0.8	0.2	0.533333	0.363636	0.16	0.222222	-0.0509647
Fold5.Rep4	0.42616	82	1	0.631947	0.571429	0.419115	0.2	0.8	0.2	0.55	0.416667	0.2	0.27027	0
Fold5.Rep4	0.42616	92	1	0.631947	0.571429	0.419115	0.2	0.771429	0.228571	0.533333	0.384615	0.2	0.263158	-0.0341913
Fold5.Rep4	0.42616	108	1	0.631947	0.571429	0.419115	0.2	0.742857	0.257143	0.516667	0.357143	0.2	0.25641	-0.0666075
Fold5.Rep4	0.42616	111	1	0.631947	0.571429	0.419115	0.2	0.714286	0.285714	0.5	0.333333	0.2	0.25	-0.09759
Fold5.Rep4	0.42616	114	1	0.631947	0.571429	0.419115	0.2	0.685714	0.314286	0.483333	0.3125	0.2	0.243902	-0.127412
Fold5.Rep4	0.42616	117	1	0.631947	0.571429	0.419115	0.2	0.657143	0.342857	0.466667	0.294118	0.2	0.238095	-0.156296
Fold5.Rep4	0.42616	123	1	0.631947	0.571429	0.419115	0.2	0.628571	0.371429	0.45	0.277778	0.2	0.232558	-0.184428
Fold5.Rep4	0.42616	125	1	0.631947	0.571429	0.419115	0.2	0.6	0.4	0.433333	0.263158	0.2	0.227273	-0.211966
Fold5.Rep4	0.42616	132	1	0.631947	0.571429	0.419115	0.2	0.571429	0.428571	0.416667	0.25	0.2	0.222222	-0.239046
Fold5.Rep4	0.42616	138	1	0.631947	0.571429	0.419115	0.24	0.571429	0.428571	0.433333	0.285714	0.24	0.26087	-0.194912
Fold5.Rep4	0.42616	147	1	0.631947	0.571429	0.419115	0.28	0.571429	0.428571	0.45	0.318182	0.28	0.297872	-0.151997
Fold5.Rep4	0.42616	150	1	0.631947	0.571429	0.419115	0.32	0.571429	0.428571	0.466667	0.347826	0.32	0.333333	-0.110092
Fold5.Rep4	0.42616	151	1	0.631947	0.571429	0.419115	0.36	0.571429	0.428571	0.483333	0.375	0.36	0.367347	-0.0690066
Fold5.Rep4	0.42616	152	1	0.631947	0.571429	0.419115	0.4	0.571429	0.428571	0.5	0.4	0.4	0.4	-0.0285714
Fold5.Rep4	0.42616	153	1	0.631947	0.571429	0.419115	0.44	0.571429	0.428571	0.516667	0.423077	0.44	0.431373	0.0113702
Fold5.Rep4	0.42616	154	1	0.631947	0.571429	0.419115	0.48	0.571429	0.428571	0.533333	0.444444	0.48	0.461538	0.0509647
Fold5.Rep4	0.42616	157	1	0.631947	0.571429	0.419115	0.52	0.571429	0.428571	0.55	0.464286	0.52	0.490566	0.0903508
Fold5.Rep4	0.42616	163	1	0.631947	0.571429	0.419115	0.56	0.571429	0.428571	0.566667	0.482759	0.56	0.518519	0.129662
Fold5.Rep4	0.42616	164	1	0.631947	0.571429	0.419115	0.6	0.571429	0.428571	0.583333	0.5	0.6	0.545455	0.169031
Fold5.Rep4	0.42616	167	1	0.631947	0.571429	0.419115	0.64	0.571429	0.428571	0.6	0.516129	0.64	0.571429	0.208587
Fold5.Rep4	0.42616	168	1	0.631947	0.571429	0.419115	0.68	0.571429	0.428571	0.616667	0.53125	0.68	0.596491	0.248465
Fold5.Rep4	0.42616	173	1	0.631947	0.571429	0.419115	0.72	0.571429	0.428571	0.633333	0.545455	0.72	0.62069	0.2888
Fold5.Rep4	0.42616	177	1	0.631947	0.571429	0.419115	0.72	0.542857	0.457143	0.616667	0.529412	0.72	0.610169	0.261516
Fold5.Rep4	0.42616	179	1	0.631947	0.571429	0.419115	0.76	0.542857	0.457143	0.633333	0.542857	0.76	0.633333	0.302857
Fold5.Rep4	0.42616	186	1	0.631947	0.571429	0.419115	0.76	0.514286	0.485714	0.616667	0.527778	0.76	0.622951	0.276026
Fold5.Rep4	0.42616	188	1	0.631947	0.571429	0.419115	0.76	0.485714	0.514286	0.6	0.513514	0.76	0.612903	0.249155
Fold5.Rep4	0.42616	197	1	0.631947	0.571429	0.419115	0.76	0.457143	0.542857	0.583333	0.5	0.76	0.603175	0.22215
Fold5.Rep4	0.42616	205	1	0.631947	0.571429	0.419115	0.8	0.457143	0.542857	0.6	0.512821	0.8	0.625	0.265789
Fold5.Rep4	0.42616	208	1	0.631947	0.571429	0.419115	0.84	0.457143	0.542857	0.616667	0.525	0.84	0.646154	0.310759
Fold5.Rep4	0.42616	210	1	0.631947	0.571429	0.419115	0.84	0.428571	0.571429	0.6	0.512195	0.84	0.636364	0.284639
Fold5.Rep4	0.42616	223	1	0.631947	0.571429	0.419115	0.84	0.4	0.6	0.583333	0.5	0.84	0.626866	0.258199
Fold5.Rep4	0.42616	226	1	0.631947	0.571429	0.419115	0.88	0.4	0.6	0.6	0.511628	0.88	0.647059	0.30634
Fold5.Rep4	0.42616	228	1	0.631947	0.571429	0.419115	0.88	0.371429	0.628571	0.583333	0.5	0.88	0.637681	0.280306
Fold5.Rep4	0.42616	237	1	0.631947	0.571429	0.419115	0.88	0.342857	0.657143	0.566667	0.488889	0.88	0.628571	0.253734
Fold5.Rep4	0.42616	246	1	0.631947	0.571429	0.419115	0.92	0.342857	0.657143	0.583333	0.5	0.92	0.647887	0.306394
Fold5.Rep4	0.42616	247	1	0.631947	0.571429	0.419115	0.92	0.314286	0.685714	0.566667	0.489362	0.92	0.638889	0.280369
Fold5.Rep4	0.42616	249	1	0.631947	0.571429	0.419115	0.92	0.285714	0.714286	0.55	0.479167	0.92	0.630137	0.253546
Fold5.Rep4	0.42616	250	1	0.631947	0.571429	0.419115	0.92	0.257143	0.742857	0.533333	0.469388	0.92	0.621622	0.225701
Fold5.Rep4	0.42616	254	1	0.631947	0.571429	0.419115	0.92	0.228571	0.771429	0.516667	0.46	0.92	0.613333	0.196542
Fold5.Rep4	0.42616	256	1	0.631947	0.571429	0.419115	0.96	0.228571	0.771429	0.533333	0.470588	0.96	0.631579	0.26036
Fold5.Rep4	0.42616	258	1	0.631947	0.571429	0.419115	0.96	0.2	0.8	0.516667	0.461538	0.96	0.623377	0.232048
Fold5.Rep4	0.42616	268	1	0.631947	0.571429	0.419115	0.96	0.171429	0.828571	0.5	0.45283	0.96	0.615385	0.20184
Fold5.Rep4	0.42616	269	1	0.631947	0.571429	0.419115	0.96	0.142857	0.857143	0.483333	0.444444	0.96	0.607595	0.169031
Fold5.Rep4	0.42616	271	1	0.631947	0.571429	0.419115	0.96	0.114286	0.885714	0.466667	0.436364	0.96	0.6	0.132508
Fold5.Rep4	0.42616	273	1	0.631947	0.571429	0.419115	1	0.114286	0.885714	0.483333	0.446429	1	0.617284	0.225877
Fold5.Rep4	0.42616	279	1	0.631947	0.571429	0.419115	1	0.0857143	0.914286	0.466667	0.438596	1	0.609756	0.193892
Fold5.Rep4	0.42616	281	1	0.631947	0.571429	0.419115	1	0.0571429	0.942857	0.45	0.431034	1	0.60241	0.156941
Fold5.Rep4	0.42616	283	1	0.631947	0.571429	0.419115	1	0.0285714	0.971429	0.433333	0.423729	1	0.595238	0.11003
Fold5.Rep4	0.42616	290	1	0.631947	0.571429	0.419115	1	0	1	0.416667	0.416667	1	0.588235	0
Fold5.Rep4	0.42616	1	0	0.684526	0.738286	0.572719	0	0.971429	0.0285714	0.566667	0	0	0	-0.11003
Fold5.Rep4	0.42616	2	0	0.684526	0.738286	0.572719	0	0.942857	0.0571429	0.55	0	0	0	-0.156941
Fold5.Rep4	0.42616	13	0	0.684526	0.738286	0.572719	0.04	0.942857	0.0571429	0.566667	0.333333	0.04	0.0714286	-0.0387783
Fold5.Rep4	0.42616	15	0	0.684526	0.738286	0.572719	0.04	0.914286	0.0857143	0.55	0.25	0.04	0.0689655	-0.0903508
Fold5.Rep4	0.42616	16	0	0.684526	0.738286	0.572719	0.04	0.885714	0.114286	0.533333	0.2	0.04	0.0666667	-0.132508
Fold5.Rep4	0.42616	17	0	0.684526	0.738286	0.572719	0.04	0.857143	0.142857	0.516667	0.166667	0.04	0.0645161	-0.169031
Fold5.Rep4	0.42616	34	0	0.684526	0.738286	0.572719	0.08	0.857143	0.142857	0.533333	0.285714	0.08	0.125	-0.0965321
Fold5.Rep4	0.42616	35	0	0.684526	0.738286	0.572719	0.12	0.857143	0.142857	0.55	0.375	0.12	0.181818	-0.0331497
Fold5.Rep4	0.42616	52	0	0.684526	0.738286	0.572719	0.16	0.857143	0.142857	0.566667	0.444444	0.16	0.235294	0.0236691
Fold5.Rep4	0.42616	75	0	0.684526	0.738286	0.572719	0.16	0.828571	0.171429	0.55	0.4	0.16	0.228571	-0.0151186
Fold5.Rep4	0.42616	80	0	0.684526	0.738286	0.572719	0.16	0.8	0.2	0.533333	0.363636	0.16	0.222222	-0.0509647
Fold5.Rep4	0.42616	82	0	0.684526	0.738286	0.572719	0.2	0.8	0.2	0.55	0.416667	0.2	0.27027	0
Fold5.Rep4	0.42616	92	0	0.684526	0.738286	0.572719	0.2	0.771429	0.228571	0.533333	0.384615	0.2	0.263158	-0.0341913
Fold5.Rep4	0.42616	108	0	0.684526	0.738286	0.572719	0.2	0.742857	0.257143	0.516667	0.357143	0.2	0.25641	-0.0666075
Fold5.Rep4	0.42616	111	0	0.684526	0.738286	0.572719	0.2	0.714286	0.285714	0.5	0.333333	0.2	0.25	-0.09759
Fold5.Rep4	0.42616	114	0	0.684526	0.738286	0.572719	0.2	0.685714	0.314286	0.483333	0.3125	0.2	0.243902	-0.127412
Fold5.Rep4	0.42616	117	0	0.684526	0.738286	0.572719	0.2	0.657143	0.342857	0.466667	0.294118	0.2	0.238095	-0.156296
Fold5.Rep4	0.42616	123	0	0.684526	0.738286	0.572719	0.2	0.628571	0.371429	0.45	0.277778	0.2	0.232558	-0.184428
Fold5.Rep4	0.42616	125	0	0.684526	0.738286	0.572719	0.2	0.6	0.4	0.433333	0.263158	0.2	0.227273	-0.211966
Fold5.Rep4	0.42616	132	0	0.684526	0.738286	0.572719	0.2	0.571429	0.428571	0.416667	0.25	0.2	0.222222	-0.239046
Fold5.Rep4	0.42616	138	0	0.684526	0.738286	0.572719	0.24	0.571429	0.428571	0.433333	0.285714	0.24	0.26087	-0.194912
Fold5.Rep4	0.42616	147	0	0.684526	0.738286	0.572719	0.28	0.571429	0.428571	0.45	0.318182	0.28	0.297872	-0.151997
Fold5.Rep4	0.42616	150	0	0.684526	0.738286	0.572719	0.32	0.571429	0.428571	0.466667	0.347826	0.32	0.333333	-0.110092
Fold5.Rep4	0.42616	151	0	0.684526	0.738286	0.572719	0.36	0.571429	0.428571	0.483333	0.375	0.36	0.367347	-0.0690066
Fold5.Rep4	0.42616	152	0	0.684526	0.738286	0.572719	0.4	0.571429	0.428571	0.5	0.4	0.4	0.4	-0.0285714
Fold5.Rep4	0.42616	153	0	0.684526	0.738286	0.572719	0.44	0.571429	0.428571	0.516667	0.423077	0.44	0.431373	0.0113702
Fold5.Rep4	0.42616	154	0	0.684526	0.738286	0.572719	0.48	0.571429	0.428571	0.533333	0.444444	0.48	0.461538	0.0509647
Fold5.Rep4	0.42616	157	0	0.684526	0.738286	0.572719	0.52	0.571429	0.428571	0.55	0.464286	0.52	0.490566	0.0903508
Fold5.Rep4	0.42616	163	0	0.684526	0.738286	0.572719	0.56	0.571429	0.428571	0.566667	0.482759	0.56	0.518519	0.129662
Fold5.Rep4	0.42616	164	0	0.684526	0.738286	0.572719	0.6	0.571429	0.428571	0.583333	0.5	0.6	0.545455	0.169031
Fold5.Rep4	0.42616	167	0	0.684526	0.738286	0.572719	0.64	0.571429	0.428571	0.6	0.516129	0.64	0.571429	0.208587
Fold5.Rep4	0.42616	168	0	0.684526	0.738286	0.572719	0.68	0.571429	0.428571	0.616667	0.53125	0.68	0.596491	0.248465
Fold5.Rep4	0.42616	173	0	0.684526	0.738286	0.572719	0.72	0.571429	0.428571	0.633333	0.545455	0.72	0.62069	0.2888
Fold5.Rep4	0.42616	177	0	0.684526	0.738286	0.572719	0.72	0.542857	0.457143	0.616667	0.529412	0.72	0.610169	0.261516
Fold5.Rep4	0.42616	179	0	0.684526	0.738286	0.572719	0.76	0.542857	0.457143	0.633333	0.542857	0.76	0.633333	0.302857
Fold5.Rep4	0.42616	186	0	0.684526	0.738286	0.572719	0.76	0.514286	0.485714	0.616667	0.527778	0.76	0.622951	0.276026
Fold5.Rep4	0.42616	188	0	0.684526	0.738286	0.572719	0.76	0.485714	0.514286	0.6	0.513514	0.76	0.612903	0.249155
Fold5.Rep4	0.42616	197	0	0.684526	0.738286	0.572719	0.76	0.457143	0.542857	0.583333	0.5	0.76	0.603175	0.22215
Fold5.Rep4	0.42616	205	0	0.684526	0.738286	0.572719	0.8	0.457143	0.542857	0.6	0.512821	0.8	0.625	0.265789
Fold5.Rep4	0.42616	208	0	0.684526	0.738286	0.572719	0.84	0.457143	0.542857	0.616667	0.525	0.84	0.646154	0.310759
Fold5.Rep4	0.42616	210	0	0.684526	0.738286	0.572719	0.84	0.428571	0.571429	0.6	0.512195	0.84	0.636364	0.284639
Fold5.Rep4	0.42616	223	0	0.684526	0.738286	0.572719	0.84	0.4	0.6	0.583333	0.5	0.84	0.626866	0.258199
Fold5.Rep4	0.42616	226	0	0.684526	0.738286	0.572719	0.88	0.4	0.6	0.6	0.511628	0.88	0.647059	0.30634
Fold5.Rep4	0.42616	228	0	0.684526	0.738286	0.572719	0.88	0.371429	0.628571	0.583333	0.5	0.88	0.637681	0.280306
Fold5.Rep4	0.42616	237	0	0.684526	0.738286	0.572719	0.88	0.342857	0.657143	0.566667	0.488889	0.88	0.628571	0.253734
Fold5.Rep4	0.42616	246	0	0.684526	0.738286	0.572719	0.92	0.342857	0.657143	0.583333	0.5	0.92	0.647887	0.306394
Fold5.Rep4	0.42616	247	0	0.684526	0.738286	0.572719	0.92	0.314286	0.685714	0.566667	0.489362	0.92	0.638889	0.280369
Fold5.Rep4	0.42616	249	0	0.684526	0.738286	0.572719	0.92	0.285714	0.714286	0.55	0.479167	0.92	0.630137	0.253546
Fold5.Rep4	0.42616	250	0	0.684526	0.738286	0.572719	0.92	0.257143	0.742857	0.533333	0.469388	0.92	0.621622	0.225701
Fold5.Rep4	0.42616	254	0	0.684526	0.738286	0.572719	0.92	0.228571	0.771429	0.516667	0.46	0.92	0.613333	0.196542
Fold5.Rep4	0.42616	256	0	0.684526	0.738286	0.572719	0.96	0.228571	0.771429	0.533333	0.470588	0.96	0.631579	0.26036
Fold5.Rep4	0.42616	258	0	0.684526	0.738286	0.572719	0.96	0.2	0.8	0.516667	0.461538	0.96	0.623377	0.232048
Fold5.Rep4	0.42616	268	0	0.684526	0.738286	0.572719	0.96	0.171429	0.828571	0.5	0.45283	0.96	0.615385	0.20184
Fold5.Rep4	0.42616	269	0	0.684526	0.738286	0.572719	0.96	0.142857	0.857143	0.483333	0.444444	0.96	0.607595	0.169031
Fold5.Rep4	0.42616	271	0	0.684526	0.738286	0.572719	0.96	0.114286	0.885714	0.466667	0.436364	0.96	0.6	0.132508
Fold5.Rep4	0.42616	273	0	0.684526	0.738286	0.572719	1	0.114286	0.885714	0.483333	0.446429	1	0.617284	0.225877
Fold5.Rep4	0.42616	279	0	0.684526	0.738286	0.572719	1	0.0857143	0.914286	0.466667	0.438596	1	0.609756	0.193892
Fold5.Rep4	0.42616	281	0	0.684526	0.738286	0.572719	1	0.0571429	0.942857	0.45	0.431034	1	0.60241	0.156941
Fold5.Rep4	0.42616	283	0	0.684526	0.738286	0.572719	1	0.0285714	0.971429	0.433333	0.423729	1	0.595238	0.11003
Fold5.Rep4	0.42616	290	0	0.684526	0.738286	0.572719	1	0	1	0.416667	0.416667	1	0.588235	0
Fold5.Rep4	0.42616	1	1	0.684526	0.571429	0.419115	0	0.971429	0.0285714	0.566667	0	0	0	-0.11003
Fold5.Rep4	0.42616	2	1	0.684526	0.571429	0.419115	0	0.942857	0.0571429	0.55	0	0	0	-0.156941
Fold5.Rep4	0.42616	13	1	0.684526	0.571429	0.419115	0.04	0.942857	0.0571429	0.566667	0.333333	0.04	0.0714286	-0.0387783
Fold5.Rep4	0.42616	15	1	0.684526	0.571429	0.419115	0.04	0.914286	0.0857143	0.55	0.25	0.04	0.0689655	-0.0903508
Fold5.Rep4	0.42616	16	1	0.684526	0.571429	0.419115	0.04	0.885714	0.114286	0.533333	0.2	0.04	0.0666667	-0.132508
Fold5.Rep4	0.42616	17	1	0.684526	0.571429	0.419115	0.04	0.857143	0.142857	0.516667	0.166667	0.04	0.0645161	-0.169031
Fold5.Rep4	0.42616	34	1	0.684526	0.571429	0.419115	0.08	0.857143	0.142857	0.533333	0.285714	0.08	0.125	-0.0965321
Fold5.Rep4	0.42616	35	1	0.684526	0.571429	0.419115	0.12	0.857143	0.142857	0.55	0.375	0.12	0.181818	-0.0331497
Fold5.Rep4	0.42616	52	1	0.684526	0.571429	0.419115	0.16	0.857143	0.142857	0.566667	0.444444	0.16	0.235294	0.0236691
Fold5.Rep4	0.42616	75	1	0.684526	0.571429	0.419115	0.16	0.828571	0.171429	0.55	0.4	0.16	0.228571	-0.0151186
Fold5.Rep4	0.42616	80	1	0.684526	0.571429	0.419115	0.16	0.8	0.2	0.533333	0.363636	0.16	0.222222	-0.0509647
Fold5.Rep4	0.42616	82	1	0.684526	0.571429	0.419115	0.2	0.8	0.2	0.55	0.416667	0.2	0.27027	0
Fold5.Rep4	0.42616	92	1	0.684526	0.571429	0.419115	0.2	0.771429	0.228571	0.533333	0.384615	0.2	0.263158	-0.0341913
Fold5.Rep4	0.42616	108	1	0.684526	0.571429	0.419115	0.2	0.742857	0.257143	0.516667	0.357143	0.2	0.25641	-0.0666075
Fold5.Rep4	0.42616	111	1	0.684526	0.571429	0.419115	0.2	0.714286	0.285714	0.5	0.333333	0.2	0.25	-0.09759
Fold5.Rep4	0.42616	114	1	0.684526	0.571429	0.419115	0.2	0.685714	0.314286	0.483333	0.3125	0.2	0.243902	-0.127412
Fold5.Rep4	0.42616	117	1	0.684526	0.571429	0.419115	0.2	0.657143	0.342857	0.466667	0.294118	0.2	0.238095	-0.156296
Fold5.Rep4	0.42616	123	1	0.684526	0.571429	0.419115	0.2	0.628571	0.371429	0.45	0.277778	0.2	0.232558	-0.184428
Fold5.Rep4	0.42616	125	1	0.684526	0.571429	0.419115	0.2	0.6	0.4	0.433333	0.263158	0.2	0.227273	-0.211966
Fold5.Rep4	0.42616	132	1	0.684526	0.571429	0.419115	0.2	0.571429	0.428571	0.416667	0.25	0.2	0.222222	-0.239046
Fold5.Rep4	0.42616	138	1	0.684526	0.571429	0.419115	0.24	0.571429	0.428571	0.433333	0.285714	0.24	0.26087	-0.194912
Fold5.Rep4	0.42616	147	1	0.684526	0.571429	0.419115	0.28	0.571429	0.428571	0.45	0.318182	0.28	0.297872	-0.151997
Fold5.Rep4	0.42616	150	1	0.684526	0.571429	0.419115	0.32	0.571429	0.428571	0.466667	0.347826	0.32	0.333333	-0.110092
Fold5.Rep4	0.42616	151	1	0.684526	0.571429	0.419115	0.36	0.571429	0.428571	0.483333	0.375	0.36	0.367347	-0.0690066
Fold5.Rep4	0.42616	152	1	0.684526	0.571429	0.419115	0.4	0.571429	0.428571	0.5	0.4	0.4	0.4	-0.0285714
Fold5.Rep4	0.42616	153	1	0.684526	0.571429	0.419115	0.44	0.571429	0.428571	0.516667	0.423077	0.44	0.431373	0.0113702
Fold5.Rep4	0.42616	154	1	0.684526	0.571429	0.419115	0.48	0.571429	0.428571	0.533333	0.444444	0.48	0.461538	0.0509647
Fold5.Rep4	0.42616	157	1	0.684526	0.571429	0.419115	0.52	0.571429	0.428571	0.55	0.464286	0.52	0.490566	0.0903508
Fold5.Rep4	0.42616	163	1	0.684526	0.571429	0.419115	0.56	0.571429	0.428571	0.566667	0.482759	0.56	0.518519	0.129662
Fold5.Rep4	0.42616	164	1	0.684526	0.571429	0.419115	0.6	0.571429	0.428571	0.583333	0.5	0.6	0.545455	0.169031
Fold5.Rep4	0.42616	167	1	0.684526	0.571429	0.419115	0.64	0.571429	0.428571	0.6	0.516129	0.64	0.571429	0.208587
Fold5.Rep4	0.42616	168	1	0.684526	0.571429	0.419115	0.68	0.571429	0.428571	0.616667	0.53125	0.68	0.596491	0.248465
Fold5.Rep4	0.42616	173	1	0.684526	0.571429	0.419115	0.72	0.571429	0.428571	0.633333	0.545455	0.72	0.62069	0.2888
Fold5.Rep4	0.42616	177	1	0.684526	0.571429	0.419115	0.72	0.542857	0.457143	0.616667	0.529412	0.72	0.610169	0.261516
Fold5.Rep4	0.42616	179	1	0.684526	0.571429	0.419115	0.76	0.542857	0.457143	0.633333	0.542857	0.76	0.633333	0.302857
Fold5.Rep4	0.42616	186	1	0.684526	0.571429	0.419115	0.76	0.514286	0.485714	0.616667	0.527778	0.76	0.622951	0.276026
Fold5.Rep4	0.42616	188	1	0.684526	0.571429	0.419115	0.76	0.485714	0.514286	0.6	0.513514	0.76	0.612903	0.249155
Fold5.Rep4	0.42616	197	1	0.684526	0.571429	0.419115	0.76	0.457143	0.542857	0.583333	0.5	0.76	0.603175	0.22215
Fold5.Rep4	0.42616	205	1	0.684526	0.571429	0.419115	0.8	0.457143	0.542857	0.6	0.512821	0.8	0.625	0.265789
Fold5.Rep4	0.42616	208	1	0.684526	0.571429	0.419115	0.84	0.457143	0.542857	0.616667	0.525	0.84	0.646154	0.310759
Fold5.Rep4	0.42616	210	1	0.684526	0.571429	0.419115	0.84	0.428571	0.571429	0.6	0.512195	0.84	0.636364	0.284639
Fold5.Rep4	0.42616	223	1	0.684526	0.571429	0.419115	0.84	0.4	0.6	0.583333	0.5	0.84	0.626866	0.258199
Fold5.Rep4	0.42616	226	1	0.684526	0.571429	0.419115	0.88	0.4	0.6	0.6	0.511628	0.88	0.647059	0.30634
Fold5.Rep4	0.42616	228	1	0.684526	0.571429	0.419115	0.88	0.371429	0.628571	0.583333	0.5	0.88	0.637681	0.280306
Fold5.Rep4	0.42616	237	1	0.684526	0.571429	0.419115	0.88	0.342857	0.657143	0.566667	0.488889	0.88	0.628571	0.253734
Fold5.Rep4	0.42616	246	1	0.684526	0.571429	0.419115	0.92	0.342857	0.657143	0.583333	0.5	0.92	0.647887	0.306394
Fold5.Rep4	0.42616	247	1	0.684526	0.571429	0.419115	0.92	0.314286	0.685714	0.566667	0.489362	0.92	0.638889	0.280369
Fold5.Rep4	0.42616	249	1	0.684526	0.571429	0.419115	0.92	0.285714	0.714286	0.55	0.479167	0.92	0.630137	0.253546
Fold5.Rep4	0.42616	250	1	0.684526	0.571429	0.419115	0.92	0.257143	0.742857	0.533333	0.469388	0.92	0.621622	0.225701
Fold5.Rep4	0.42616	254	1	0.684526	0.571429	0.419115	0.92	0.228571	0.771429	0.516667	0.46	0.92	0.613333	0.196542
Fold5.Rep4	0.42616	256	1	0.684526	0.571429	0.419115	0.96	0.228571	0.771429	0.533333	0.470588	0.96	0.631579	0.26036
Fold5.Rep4	0.42616	258	1	0.684526	0.571429	0.419115	0.96	0.2	0.8	0.516667	0.461538	0.96	0.623377	0.232048
Fold5.Rep4	0.42616	268	1	0.684526	0.571429	0.419115	0.96	0.171429	0.828571	0.5	0.45283	0.96	0.615385	0.20184
Fold5.Rep4	0.42616	269	1	0.684526	0.571429	0.419115	0.96	0.142857	0.857143	0.483333	0.444444	0.96	0.607595	0.169031
Fold5.Rep4	0.42616	271	1	0.684526	0.571429	0.419115	0.96	0.114286	0.885714	0.466667	0.436364	0.96	0.6	0.132508
Fold5.Rep4	0.42616	273	1	0.684526	0.571429	0.419115	1	0.114286	0.885714	0.483333	0.446429	1	0.617284	0.225877
Fold5.Rep4	0.42616	279	1	0.684526	0.571429	0.419115	1	0.0857143	0.914286	0.466667	0.438596	1	0.609756	0.193892
Fold5.Rep4	0.42616	281	1	0.684526	0.571429	0.419115	1	0.0571429	0.942857	0.45	0.431034	1	0.60241	0.156941
Fold5.Rep4	0.42616	283	1	0.684526	0.571429	0.419115	1	0.0285714	0.971429	0.433333	0.423729	1	0.595238	0.11003
Fold5.Rep4	0.42616	290	1	0.684526	0.571429	0.419115	1	0	1	0.416667	0.416667	1	0.588235	0
Fold5.Rep4	0.42616	1	0	0.737105	0.736	0.57076	0	0.971429	0.0285714	0.566667	0	0	0	-0.11003
Fold5.Rep4	0.42616	2	0	0.737105	0.736	0.57076	0	0.942857	0.0571429	0.55	0	0	0	-0.156941
Fold5.Rep4	0.42616	13	0	0.737105	0.736	0.57076	0.04	0.942857	0.0571429	0.566667	0.333333	0.04	0.0714286	-0.0387783
Fold5.Rep4	0.42616	15	0	0.737105	0.736	0.57076	0.04	0.914286	0.0857143	0.55	0.25	0.04	0.0689655	-0.0903508
Fold5.Rep4	0.42616	16	0	0.737105	0.736	0.57076	0.04	0.885714	0.114286	0.533333	0.2	0.04	0.0666667	-0.132508
Fold5.Rep4	0.42616	17	0	0.737105	0.736	0.57076	0.04	0.857143	0.142857	0.516667	0.166667	0.04	0.0645161	-0.169031
Fold5.Rep4	0.42616	34	0	0.737105	0.736	0.57076	0.08	0.857143	0.142857	0.533333	0.285714	0.08	0.125	-0.0965321
Fold5.Rep4	0.42616	35	0	0.737105	0.736	0.57076	0.12	0.857143	0.142857	0.55	0.375	0.12	0.181818	-0.0331497
Fold5.Rep4	0.42616	52	0	0.737105	0.736	0.57076	0.16	0.857143	0.142857	0.566667	0.444444	0.16	0.235294	0.0236691
Fold5.Rep4	0.42616	75	0	0.737105	0.736	0.57076	0.16	0.828571	0.171429	0.55	0.4	0.16	0.228571	-0.0151186
Fold5.Rep4	0.42616	80	0	0.737105	0.736	0.57076	0.16	0.8	0.2	0.533333	0.363636	0.16	0.222222	-0.0509647
Fold5.Rep4	0.42616	82	0	0.737105	0.736	0.57076	0.2	0.8	0.2	0.55	0.416667	0.2	0.27027	0
Fold5.Rep4	0.42616	92	0	0.737105	0.736	0.57076	0.2	0.771429	0.228571	0.533333	0.384615	0.2	0.263158	-0.0341913
Fold5.Rep4	0.42616	108	0	0.737105	0.736	0.57076	0.2	0.742857	0.257143	0.516667	0.357143	0.2	0.25641	-0.0666075
Fold5.Rep4	0.42616	111	0	0.737105	0.736	0.57076	0.2	0.714286	0.285714	0.5	0.333333	0.2	0.25	-0.09759
Fold5.Rep4	0.42616	114	0	0.737105	0.736	0.57076	0.2	0.685714	0.314286	0.483333	0.3125	0.2	0.243902	-0.127412
Fold5.Rep4	0.42616	117	0	0.737105	0.736	0.57076	0.2	0.657143	0.342857	0.466667	0.294118	0.2	0.238095	-0.156296
Fold5.Rep4	0.42616	123	0	0.737105	0.736	0.57076	0.2	0.628571	0.371429	0.45	0.277778	0.2	0.232558	-0.184428
Fold5.Rep4	0.42616	125	0	0.737105	0.736	0.57076	0.2	0.6	0.4	0.433333	0.263158	0.2	0.227273	-0.211966
Fold5.Rep4	0.42616	132	0	0.737105	0.736	0.57076	0.2	0.571429	0.428571	0.416667	0.25	0.2	0.222222	-0.239046
Fold5.Rep4	0.42616	138	0	0.737105	0.736	0.57076	0.24	0.571429	0.428571	0.433333	0.285714	0.24	0.26087	-0.194912
Fold5.Rep4	0.42616	147	0	0.737105	0.736	0.57076	0.28	0.571429	0.428571	0.45	0.318182	0.28	0.297872	-0.151997
Fold5.Rep4	0.42616	150	0	0.737105	0.736	0.57076	0.32	0.571429	0.428571	0.466667	0.347826	0.32	0.333333	-0.110092
Fold5.Rep4	0.42616	151	0	0.737105	0.736	0.57076	0.36	0.571429	0.428571	0.483333	0.375	0.36	0.367347	-0.0690066
Fold5.Rep4	0.42616	152	0	0.737105	0.736	0.57076	0.4	0.571429	0.428571	0.5	0.4	0.4	0.4	-0.0285714
Fold5.Rep4	0.42616	153	0	0.737105	0.736	0.57076	0.44	0.571429	0.428571	0.516667	0.423077	0.44	0.431373	0.0113702
Fold5.Rep4	0.42616	154	0	0.737105	0.736	0.57076	0.48	0.571429	0.428571	0.533333	0.444444	0.48	0.461538	0.0509647
Fold5.Rep4	0.42616	157	0	0.737105	0.736	0.57076	0.52	0.571429	0.428571	0.55	0.464286	0.52	0.490566	0.0903508
Fold5.Rep4	0.42616	163	0	0.737105	0.736	0.57076	0.56	0.571429	0.428571	0.566667	0.482759	0.56	0.518519	0.129662
Fold5.Rep4	0.42616	164	0	0.737105	0.736	0.57076	0.6	0.571429	0.428571	0.583333	0.5	0.6	0.545455	0.169031
Fold5.Rep4	0.42616	167	0	0.737105	0.736	0.57076	0.64	0.571429	0.428571	0.6	0.516129	0.64	0.571429	0.208587
Fold5.Rep4	0.42616	168	0	0.737105	0.736	0.57076	0.68	0.571429	0.428571	0.616667	0.53125	0.68	0.596491	0.248465
Fold5.Rep4	0.42616	173	0	0.737105	0.736	0.57076	0.72	0.571429	0.428571	0.633333	0.545455	0.72	0.62069	0.2888
Fold5.Rep4	0.42616	177	0	0.737105	0.736	0.57076	0.72	0.542857	0.457143	0.616667	0.529412	0.72	0.610169	0.261516
Fold5.Rep4	0.42616	179	0	0.737105	0.736	0.57076	0.76	0.542857	0.457143	0.633333	0.542857	0.76	0.633333	0.302857
Fold5.Rep4	0.42616	186	0	0.737105	0.736	0.57076	0.76	0.514286	0.485714	0.616667	0.527778	0.76	0.622951	0.276026
Fold5.Rep4	0.42616	188	0	0.737105	0.736	0.57076	0.76	0.485714	0.514286	0.6	0.513514	0.76	0.612903	0.249155
Fold5.Rep4	0.42616	197	0	0.737105	0.736	0.57076	0.76	0.457143	0.542857	0.583333	0.5	0.76	0.603175	0.22215
Fold5.Rep4	0.42616	205	0	0.737105	0.736	0.57076	0.8	0.457143	0.542857	0.6	0.512821	0.8	0.625	0.265789
Fold5.Rep4	0.42616	208	0	0.737105	0.736	0.57076	0.84	0.457143	0.542857	0.616667	0.525	0.84	0.646154	0.310759
Fold5.Rep4	0.42616	210	0	0.737105	0.736	0.57076	0.84	0.428571	0.571429	0.6	0.512195	0.84	0.636364	0.284639
Fold5.Rep4	0.42616	223	0	0.737105	0.736	0.57076	0.84	0.4	0.6	0.583333	0.5	0.84	0.626866	0.258199
Fold5.Rep4	0.42616	226	0	0.737105	0.736	0.57076	0.88	0.4	0.6	0.6	0.511628	0.88	0.647059	0.30634
Fold5.Rep4	0.42616	228	0	0.737105	0.736	0.57076	0.88	0.371429	0.628571	0.583333	0.5	0.88	0.637681	0.280306
Fold5.Rep4	0.42616	237	0	0.737105	0.736	0.57076	0.88	0.342857	0.657143	0.566667	0.488889	0.88	0.628571	0.253734
Fold5.Rep4	0.42616	246	0	0.737105	0.736	0.57076	0.92	0.342857	0.657143	0.583333	0.5	0.92	0.647887	0.306394
Fold5.Rep4	0.42616	247	0	0.737105	0.736	0.57076	0.92	0.314286	0.685714	0.566667	0.489362	0.92	0.638889	0.280369
Fold5.Rep4	0.42616	249	0	0.737105	0.736	0.57076	0.92	0.285714	0.714286	0.55	0.479167	0.92	0.630137	0.253546
Fold5.Rep4	0.42616	250	0	0.737105	0.736	0.57076	0.92	0.257143	0.742857	0.533333	0.469388	0.92	0.621622	0.225701
Fold5.Rep4	0.42616	254	0	0.737105	0.736	0.57076	0.92	0.228571	0.771429	0.516667	0.46	0.92	0.613333	0.196542
Fold5.Rep4	0.42616	256	0	0.737105	0.736	0.57076	0.96	0.228571	0.771429	0.533333	0.470588	0.96	0.631579	0.26036
Fold5.Rep4	0.42616	258	0	0.737105	0.736	0.57076	0.96	0.2	0.8	0.516667	0.461538	0.96	0.623377	0.232048
Fold5.Rep4	0.42616	268	0	0.737105	0.736	0.57076	0.96	0.171429	0.828571	0.5	0.45283	0.96	0.615385	0.20184
Fold5.Rep4	0.42616	269	0	0.737105	0.736	0.57076	0.96	0.142857	0.857143	0.483333	0.444444	0.96	0.607595	0.169031
Fold5.Rep4	0.42616	271	0	0.737105	0.736	0.57076	0.96	0.114286	0.885714	0.466667	0.436364	0.96	0.6	0.132508
Fold5.Rep4	0.42616	273	0	0.737105	0.736	0.57076	1	0.114286	0.885714	0.483333	0.446429	1	0.617284	0.225877
Fold5.Rep4	0.42616	279	0	0.737105	0.736	0.57076	1	0.0857143	0.914286	0.466667	0.438596	1	0.609756	0.193892
Fold5.Rep4	0.42616	281	0	0.737105	0.736	0.57076	1	0.0571429	0.942857	0.45	0.431034	1	0.60241	0.156941
Fold5.Rep4	0.42616	283	0	0.737105	0.736	0.57076	1	0.0285714	0.971429	0.433333	0.423729	1	0.595238	0.11003
Fold5.Rep4	0.42616	290	0	0.737105	0.736	0.57076	1	0	1	0.416667	0.416667	1	0.588235	0
Fold5.Rep4	0.42616	1	1	0.737105	0.571429	0.419115	0	0.971429	0.0285714	0.566667	0	0	0	-0.11003
Fold5.Rep4	0.42616	2	1	0.737105	0.571429	0.419115	0	0.942857	0.0571429	0.55	0	0	0	-0.156941
Fold5.Rep4	0.42616	13	1	0.737105	0.571429	0.419115	0.04	0.942857	0.0571429	0.566667	0.333333	0.04	0.0714286	-0.0387783
Fold5.Rep4	0.42616	15	1	0.737105	0.571429	0.419115	0.04	0.914286	0.0857143	0.55	0.25	0.04	0.0689655	-0.0903508
Fold5.Rep4	0.42616	16	1	0.737105	0.571429	0.419115	0.04	0.885714	0.114286	0.533333	0.2	0.04	0.0666667	-0.132508
Fold5.Rep4	0.42616	17	1	0.737105	0.571429	0.419115	0.04	0.857143	0.142857	0.516667	0.166667	0.04	0.0645161	-0.169031
Fold5.Rep4	0.42616	34	1	0.737105	0.571429	0.419115	0.08	0.857143	0.142857	0.533333	0.285714	0.08	0.125	-0.0965321
Fold5.Rep4	0.42616	35	1	0.737105	0.571429	0.419115	0.12	0.857143	0.142857	0.55	0.375	0.12	0.181818	-0.0331497
Fold5.Rep4	0.42616	52	1	0.737105	0.571429	0.419115	0.16	0.857143	0.142857	0.566667	0.444444	0.16	0.235294	0.0236691
Fold5.Rep4	0.42616	75	1	0.737105	0.571429	0.419115	0.16	0.828571	0.171429	0.55	0.4	0.16	0.228571	-0.0151186
Fold5.Rep4	0.42616	80	1	0.737105	0.571429	0.419115	0.16	0.8	0.2	0.533333	0.363636	0.16	0.222222	-0.0509647
Fold5.Rep4	0.42616	82	1	0.737105	0.571429	0.419115	0.2	0.8	0.2	0.55	0.416667	0.2	0.27027	0
Fold5.Rep4	0.42616	92	1	0.737105	0.571429	0.419115	0.2	0.771429	0.228571	0.533333	0.384615	0.2	0.263158	-0.0341913
Fold5.Rep4	0.42616	108	1	0.737105	0.571429	0.419115	0.2	0.742857	0.257143	0.516667	0.357143	0.2	0.25641	-0.0666075
Fold5.Rep4	0.42616	111	1	0.737105	0.571429	0.419115	0.2	0.714286	0.285714	0.5	0.333333	0.2	0.25	-0.09759
Fold5.Rep4	0.42616	114	1	0.737105	0.571429	0.419115	0.2	0.685714	0.314286	0.483333	0.3125	0.2	0.243902	-0.127412
Fold5.Rep4	0.42616	117	1	0.737105	0.571429	0.419115	0.2	0.657143	0.342857	0.466667	0.294118	0.2	0.238095	-0.156296
Fold5.Rep4	0.42616	123	1	0.737105	0.571429	0.419115	0.2	0.628571	0.371429	0.45	0.277778	0.2	0.232558	-0.184428
Fold5.Rep4	0.42616	125	1	0.737105	0.571429	0.419115	0.2	0.6	0.4	0.433333	0.263158	0.2	0.227273	-0.211966
Fold5.Rep4	0.42616	132	1	0.737105	0.571429	0.419115	0.2	0.571429	0.428571	0.416667	0.25	0.2	0.222222	-0.239046
Fold5.Rep4	0.42616	138	1	0.737105	0.571429	0.419115	0.24	0.571429	0.428571	0.433333	0.285714	0.24	0.26087	-0.194912
Fold5.Rep4	0.42616	147	1	0.737105	0.571429	0.419115	0.28	0.571429	0.428571	0.45	0.318182	0.28	0.297872	-0.151997
Fold5.Rep4	0.42616	150	1	0.737105	0.571429	0.419115	0.32	0.571429	0.428571	0.466667	0.347826	0.32	0.333333	-0.110092
Fold5.Rep4	0.42616	151	1	0.737105	0.571429	0.419115	0.36	0.571429	0.428571	0.483333	0.375	0.36	0.367347	-0.0690066
Fold5.Rep4	0.42616	152	1	0.737105	0.571429	0.419115	0.4	0.571429	0.428571	0.5	0.4	0.4	0.4	-0.0285714
Fold5.Rep4	0.42616	153	1	0.737105	0.571429	0.419115	0.44	0.571429	0.428571	0.516667	0.423077	0.44	0.431373	0.0113702
Fold5.Rep4	0.42616	154	1	0.737105	0.571429	0.419115	0.48	0.571429	0.428571	0.533333	0.444444	0.48	0.461538	0.0509647
Fold5.Rep4	0.42616	157	1	0.737105	0.571429	0.419115	0.52	0.571429	0.428571	0.55	0.464286	0.52	0.490566	0.0903508
Fold5.Rep4	0.42616	163	1	0.737105	0.571429	0.419115	0.56	0.571429	0.428571	0.566667	0.482759	0.56	0.518519	0.129662
Fold5.Rep4	0.42616	164	1	0.737105	0.571429	0.419115	0.6	0.571429	0.428571	0.583333	0.5	0.6	0.545455	0.169031
Fold5.Rep4	0.42616	167	1	0.737105	0.571429	0.419115	0.64	0.571429	0.428571	0.6	0.516129	0.64	0.571429	0.208587
Fold5.Rep4	0.42616	168	1	0.737105	0.571429	0.419115	0.68	0.571429	0.428571	0.616667	0.53125	0.68	0.596491	0.248465
Fold5.Rep4	0.42616	173	1	0.737105	0.571429	0.419115	0.72	0.571429	0.428571	0.633333	0.545455	0.72	0.62069	0.2888
Fold5.Rep4	0.42616	177	1	0.737105	0.571429	0.419115	0.72	0.542857	0.457143	0.616667	0.529412	0.72	0.610169	0.261516
Fold5.Rep4	0.42616	179	1	0.737105	0.571429	0.419115	0.76	0.542857	0.457143	0.633333	0.542857	0.76	0.633333	0.302857
Fold5.Rep4	0.42616	186	1	0.737105	0.571429	0.419115	0.76	0.514286	0.485714	0.616667	0.527778	0.76	0.622951	0.276026
Fold5.Rep4	0.42616	188	1	0.737105	0.571429	0.419115	0.76	0.485714	0.514286	0.6	0.513514	0.76	0.612903	0.249155
Fold5.Rep4	0.42616	197	1	0.737105	0.571429	0.419115	0.76	0.457143	0.542857	0.583333	0.5	0.76	0.603175	0.22215
Fold5.Rep4	0.42616	205	1	0.737105	0.571429	0.419115	0.8	0.457143	0.542857	0.6	0.512821	0.8	0.625	0.265789
Fold5.Rep4	0.42616	208	1	0.737105	0.571429	0.419115	0.84	0.457143	0.542857	0.616667	0.525	0.84	0.646154	0.310759
Fold5.Rep4	0.42616	210	1	0.737105	0.571429	0.419115	0.84	0.428571	0.571429	0.6	0.512195	0.84	0.636364	0.284639
Fold5.Rep4	0.42616	223	1	0.737105	0.571429	0.419115	0.84	0.4	0.6	0.583333	0.5	0.84	0.626866	0.258199
Fold5.Rep4	0.42616	226	1	0.737105	0.571429	0.419115	0.88	0.4	0.6	0.6	0.511628	0.88	0.647059	0.30634
Fold5.Rep4	0.42616	228	1	0.737105	0.571429	0.419115	0.88	0.371429	0.628571	0.583333	0.5	0.88	0.637681	0.280306
Fold5.Rep4	0.42616	237	1	0.737105	0.571429	0.419115	0.88	0.342857	0.657143	0.566667	0.488889	0.88	0.628571	0.253734
Fold5.Rep4	0.42616	246	1	0.737105	0.571429	0.419115	0.92	0.342857	0.657143	0.583333	0.5	0.92	0.647887	0.306394
Fold5.Rep4	0.42616	247	1	0.737105	0.571429	0.419115	0.92	0.314286	0.685714	0.566667	0.489362	0.92	0.638889	0.280369
Fold5.Rep4	0.42616	249	1	0.737105	0.571429	0.419115	0.92	0.285714	0.714286	0.55	0.479167	0.92	0.630137	0.253546
Fold5.Rep4	0.42616	250	1	0.737105	0.571429	0.419115	0.92	0.257143	0.742857	0.533333	0.469388	0.92	0.621622	0.225701
Fold5.Rep4	0.42616	254	1	0.737105	0.571429	0.419115	0.92	0.228571	0.771429	0.516667	0.46	0.92	0.613333	0.196542
Fold5.Rep4	0.42616	256	1	0.737105	0.571429	0.419115	0.96	0.228571	0.771429	0.533333	0.470588	0.96	0.631579	0.26036
Fold5.Rep4	0.42616	258	1	0.737105	0.571429	0.419115	0.96	0.2	0.8	0.516667	0.461538	0.96	0.623377	0.232048
Fold5.Rep4	0.42616	268	1	0.737105	0.571429	0.419115	0.96	0.171429	0.828571	0.5	0.45283	0.96	0.615385	0.20184
Fold5.Rep4	0.42616	269	1	0.737105	0.571429	0.419115	0.96	0.142857	0.857143	0.483333	0.444444	0.96	0.607595	0.169031
Fold5.Rep4	0.42616	271	1	0.737105	0.571429	0.419115	0.96	0.114286	0.885714	0.466667	0.436364	0.96	0.6	0.132508
Fold5.Rep4	0.42616	273	1	0.737105	0.571429	0.419115	1	0.114286	0.885714	0.483333	0.446429	1	0.617284	0.225877
Fold5.Rep4	0.42616	279	1	0.737105	0.571429	0.419115	1	0.0857143	0.914286	0.466667	0.438596	1	0.609756	0.193892
Fold5.Rep4	0.42616	281	1	0.737105	0.571429	0.419115	1	0.0571429	0.942857	0.45	0.431034	1	0.60241	0.156941
Fold5.Rep4	0.42616	283	1	0.737105	0.571429	0.419115	1	0.0285714	0.971429	0.433333	0.423729	1	0.595238	0.11003
Fold5.Rep4	0.42616	290	1	0.737105	0.571429	0.419115	1	0	1	0.416667	0.416667	1	0.588235	0
Fold5.Rep4	0.42616	1	0	0.789684	0.732571	0.561497	0	0.971429	0.0285714	0.566667	0	0	0	-0.11003
Fold5.Rep4	0.42616	2	0	0.789684	0.732571	0.561497	0	0.942857	0.0571429	0.55	0	0	0	-0.156941
Fold5.Rep4	0.42616	13	0	0.789684	0.732571	0.561497	0.04	0.942857	0.0571429	0.566667	0.333333	0.04	0.0714286	-0.0387783
Fold5.Rep4	0.42616	15	0	0.789684	0.732571	0.561497	0.04	0.914286	0.0857143	0.55	0.25	0.04	0.0689655	-0.0903508
Fold5.Rep4	0.42616	16	0	0.789684	0.732571	0.561497	0.04	0.885714	0.114286	0.533333	0.2	0.04	0.0666667	-0.132508
Fold5.Rep4	0.42616	17	0	0.789684	0.732571	0.561497	0.04	0.857143	0.142857	0.516667	0.166667	0.04	0.0645161	-0.169031
Fold5.Rep4	0.42616	34	0	0.789684	0.732571	0.561497	0.08	0.857143	0.142857	0.533333	0.285714	0.08	0.125	-0.0965321
Fold5.Rep4	0.42616	35	0	0.789684	0.732571	0.561497	0.12	0.857143	0.142857	0.55	0.375	0.12	0.181818	-0.0331497
Fold5.Rep4	0.42616	52	0	0.789684	0.732571	0.561497	0.16	0.857143	0.142857	0.566667	0.444444	0.16	0.235294	0.0236691
Fold5.Rep4	0.42616	75	0	0.789684	0.732571	0.561497	0.16	0.828571	0.171429	0.55	0.4	0.16	0.228571	-0.0151186
Fold5.Rep4	0.42616	80	0	0.789684	0.732571	0.561497	0.16	0.8	0.2	0.533333	0.363636	0.16	0.222222	-0.0509647
Fold5.Rep4	0.42616	82	0	0.789684	0.732571	0.561497	0.2	0.8	0.2	0.55	0.416667	0.2	0.27027	0
Fold5.Rep4	0.42616	92	0	0.789684	0.732571	0.561497	0.2	0.771429	0.228571	0.533333	0.384615	0.2	0.263158	-0.0341913
Fold5.Rep4	0.42616	108	0	0.789684	0.732571	0.561497	0.2	0.742857	0.257143	0.516667	0.357143	0.2	0.25641	-0.0666075
Fold5.Rep4	0.42616	111	0	0.789684	0.732571	0.561497	0.2	0.714286	0.285714	0.5	0.333333	0.2	0.25	-0.09759
Fold5.Rep4	0.42616	114	0	0.789684	0.732571	0.561497	0.2	0.685714	0.314286	0.483333	0.3125	0.2	0.243902	-0.127412
Fold5.Rep4	0.42616	117	0	0.789684	0.732571	0.561497	0.2	0.657143	0.342857	0.466667	0.294118	0.2	0.238095	-0.156296
Fold5.Rep4	0.42616	123	0	0.789684	0.732571	0.561497	0.2	0.628571	0.371429	0.45	0.277778	0.2	0.232558	-0.184428
Fold5.Rep4	0.42616	125	0	0.789684	0.732571	0.561497	0.2	0.6	0.4	0.433333	0.263158	0.2	0.227273	-0.211966
Fold5.Rep4	0.42616	132	0	0.789684	0.732571	0.561497	0.2	0.571429	0.428571	0.416667	0.25	0.2	0.222222	-0.239046
Fold5.Rep4	0.42616	138	0	0.789684	0.732571	0.561497	0.24	0.571429	0.428571	0.433333	0.285714	0.24	0.26087	-0.194912
Fold5.Rep4	0.42616	147	0	0.789684	0.732571	0.561497	0.28	0.571429	0.428571	0.45	0.318182	0.28	0.297872	-0.151997
Fold5.Rep4	0.42616	150	0	0.789684	0.732571	0.561497	0.32	0.571429	0.428571	0.466667	0.347826	0.32	0.333333	-0.110092
Fold5.Rep4	0.42616	151	0	0.789684	0.732571	0.561497	0.36	0.571429	0.428571	0.483333	0.375	0.36	0.367347	-0.0690066
Fold5.Rep4	0.42616	152	0	0.789684	0.732571	0.561497	0.4	0.571429	0.428571	0.5	0.4	0.4	0.4	-0.0285714
Fold5.Rep4	0.42616	153	0	0.789684	0.732571	0.561497	0.44	0.571429	0.428571	0.516667	0.423077	0.44	0.431373	0.0113702
Fold5.Rep4	0.42616	154	0	0.789684	0.732571	0.561497	0.48	0.571429	0.428571	0.533333	0.444444	0.48	0.461538	0.0509647
Fold5.Rep4	0.42616	157	0	0.789684	0.732571	0.561497	0.52	0.571429	0.428571	0.55	0.464286	0.52	0.490566	0.0903508
Fold5.Rep4	0.42616	163	0	0.789684	0.732571	0.561497	0.56	0.571429	0.428571	0.566667	0.482759	0.56	0.518519	0.129662
Fold5.Rep4	0.42616	164	0	0.789684	0.732571	0.561497	0.6	0.571429	0.428571	0.583333	0.5	0.6	0.545455	0.169031
Fold5.Rep4	0.42616	167	0	0.789684	0.732571	0.561497	0.64	0.571429	0.428571	0.6	0.516129	0.64	0.571429	0.208587
Fold5.Rep4	0.42616	168	0	0.789684	0.732571	0.561497	0.68	0.571429	0.428571	0.616667	0.53125	0.68	0.596491	0.248465
Fold5.Rep4	0.42616	173	0	0.789684	0.732571	0.561497	0.72	0.571429	0.428571	0.633333	0.545455	0.72	0.62069	0.2888
Fold5.Rep4	0.42616	177	0	0.789684	0.732571	0.561497	0.72	0.542857	0.457143	0.616667	0.529412	0.72	0.610169	0.261516
Fold5.Rep4	0.42616	179	0	0.789684	0.732571	0.561497	0.76	0.542857	0.457143	0.633333	0.542857	0.76	0.633333	0.302857
Fold5.Rep4	0.42616	186	0	0.789684	0.732571	0.561497	0.76	0.514286	0.485714	0.616667	0.527778	0.76	0.622951	0.276026
Fold5.Rep4	0.42616	188	0	0.789684	0.732571	0.561497	0.76	0.485714	0.514286	0.6	0.513514	0.76	0.612903	0.249155
Fold5.Rep4	0.42616	197	0	0.789684	0.732571	0.561497	0.76	0.457143	0.542857	0.583333	0.5	0.76	0.603175	0.22215
Fold5.Rep4	0.42616	205	0	0.789684	0.732571	0.561497	0.8	0.457143	0.542857	0.6	0.512821	0.8	0.625	0.265789
Fold5.Rep4	0.42616	208	0	0.789684	0.732571	0.561497	0.84	0.457143	0.542857	0.616667	0.525	0.84	0.646154	0.310759
Fold5.Rep4	0.42616	210	0	0.789684	0.732571	0.561497	0.84	0.428571	0.571429	0.6	0.512195	0.84	0.636364	0.284639
Fold5.Rep4	0.42616	223	0	0.789684	0.732571	0.561497	0.84	0.4	0.6	0.583333	0.5	0.84	0.626866	0.258199
Fold5.Rep4	0.42616	226	0	0.789684	0.732571	0.561497	0.88	0.4	0.6	0.6	0.511628	0.88	0.647059	0.30634
Fold5.Rep4	0.42616	228	0	0.789684	0.732571	0.561497	0.88	0.371429	0.628571	0.583333	0.5	0.88	0.637681	0.280306
Fold5.Rep4	0.42616	237	0	0.789684	0.732571	0.561497	0.88	0.342857	0.657143	0.566667	0.488889	0.88	0.628571	0.253734
Fold5.Rep4	0.42616	246	0	0.789684	0.732571	0.561497	0.92	0.342857	0.657143	0.583333	0.5	0.92	0.647887	0.306394
Fold5.Rep4	0.42616	247	0	0.789684	0.732571	0.561497	0.92	0.314286	0.685714	0.566667	0.489362	0.92	0.638889	0.280369
Fold5.Rep4	0.42616	249	0	0.789684	0.732571	0.561497	0.92	0.285714	0.714286	0.55	0.479167	0.92	0.630137	0.253546
Fold5.Rep4	0.42616	250	0	0.789684	0.732571	0.561497	0.92	0.257143	0.742857	0.533333	0.469388	0.92	0.621622	0.225701
Fold5.Rep4	0.42616	254	0	0.789684	0.732571	0.561497	0.92	0.228571	0.771429	0.516667	0.46	0.92	0.613333	0.196542
Fold5.Rep4	0.42616	256	0	0.789684	0.732571	0.561497	0.96	0.228571	0.771429	0.533333	0.470588	0.96	0.631579	0.26036
Fold5.Rep4	0.42616	258	0	0.789684	0.732571	0.561497	0.96	0.2	0.8	0.516667	0.461538	0.96	0.623377	0.232048
Fold5.Rep4	0.42616	268	0	0.789684	0.732571	0.561497	0.96	0.171429	0.828571	0.5	0.45283	0.96	0.615385	0.20184
Fold5.Rep4	0.42616	269	0	0.789684	0.732571	0.561497	0.96	0.142857	0.857143	0.483333	0.444444	0.96	0.607595	0.169031
Fold5.Rep4	0.42616	271	0	0.789684	0.732571	0.561497	0.96	0.114286	0.885714	0.466667	0.436364	0.96	0.6	0.132508
Fold5.Rep4	0.42616	273	0	0.789684	0.732571	0.561497	1	0.114286	0.885714	0.483333	0.446429	1	0.617284	0.225877
Fold5.Rep4	0.42616	279	0	0.789684	0.732571	0.561497	1	0.0857143	0.914286	0.466667	0.438596	1	0.609756	0.193892
Fold5.Rep4	0.42616	281	0	0.789684	0.732571	0.561497	1	0.0571429	0.942857	0.45	0.431034	1	0.60241	0.156941
Fold5.Rep4	0.42616	283	0	0.789684	0.732571	0.561497	1	0.0285714	0.971429	0.433333	0.423729	1	0.595238	0.11003
Fold5.Rep4	0.42616	290	0	0.789684	0.732571	0.561497	1	0	1	0.416667	0.416667	1	0.588235	0
Fold5.Rep4	0.42616	1	1	0.789684	0.571429	0.419115	0	0.971429	0.0285714	0.566667	0	0	0	-0.11003
Fold5.Rep4	0.42616	2	1	0.789684	0.571429	0.419115	0	0.942857	0.0571429	0.55	0	0	0	-0.156941
Fold5.Rep4	0.42616	13	1	0.789684	0.571429	0.419115	0.04	0.942857	0.0571429	0.566667	0.333333	0.04	0.0714286	-0.0387783
Fold5.Rep4	0.42616	15	1	0.789684	0.571429	0.419115	0.04	0.914286	0.0857143	0.55	0.25	0.04	0.0689655	-0.0903508
Fold5.Rep4	0.42616	16	1	0.789684	0.571429	0.419115	0.04	0.885714	0.114286	0.533333	0.2	0.04	0.0666667	-0.132508
Fold5.Rep4	0.42616	17	1	0.789684	0.571429	0.419115	0.04	0.857143	0.142857	0.516667	0.166667	0.04	0.0645161	-0.169031
Fold5.Rep4	0.42616	34	1	0.789684	0.571429	0.419115	0.08	0.857143	0.142857	0.533333	0.285714	0.08	0.125	-0.0965321
Fold5.Rep4	0.42616	35	1	0.789684	0.571429	0.419115	0.12	0.857143	0.142857	0.55	0.375	0.12	0.181818	-0.0331497
Fold5.Rep4	0.42616	52	1	0.789684	0.571429	0.419115	0.16	0.857143	0.142857	0.566667	0.444444	0.16	0.235294	0.0236691
Fold5.Rep4	0.42616	75	1	0.789684	0.571429	0.419115	0.16	0.828571	0.171429	0.55	0.4	0.16	0.228571	-0.0151186
Fold5.Rep4	0.42616	80	1	0.789684	0.571429	0.419115	0.16	0.8	0.2	0.533333	0.363636	0.16	0.222222	-0.0509647
Fold5.Rep4	0.42616	82	1	0.789684	0.571429	0.419115	0.2	0.8	0.2	0.55	0.416667	0.2	0.27027	0
Fold5.Rep4	0.42616	92	1	0.789684	0.571429	0.419115	0.2	0.771429	0.228571	0.533333	0.384615	0.2	0.263158	-0.0341913
Fold5.Rep4	0.42616	108	1	0.789684	0.571429	0.419115	0.2	0.742857	0.257143	0.516667	0.357143	0.2	0.25641	-0.0666075
Fold5.Rep4	0.42616	111	1	0.789684	0.571429	0.419115	0.2	0.714286	0.285714	0.5	0.333333	0.2	0.25	-0.09759
Fold5.Rep4	0.42616	114	1	0.789684	0.571429	0.419115	0.2	0.685714	0.314286	0.483333	0.3125	0.2	0.243902	-0.127412
Fold5.Rep4	0.42616	117	1	0.789684	0.571429	0.419115	0.2	0.657143	0.342857	0.466667	0.294118	0.2	0.238095	-0.156296
Fold5.Rep4	0.42616	123	1	0.789684	0.571429	0.419115	0.2	0.628571	0.371429	0.45	0.277778	0.2	0.232558	-0.184428
Fold5.Rep4	0.42616	125	1	0.789684	0.571429	0.419115	0.2	0.6	0.4	0.433333	0.263158	0.2	0.227273	-0.211966
Fold5.Rep4	0.42616	132	1	0.789684	0.571429	0.419115	0.2	0.571429	0.428571	0.416667	0.25	0.2	0.222222	-0.239046
Fold5.Rep4	0.42616	138	1	0.789684	0.571429	0.419115	0.24	0.571429	0.428571	0.433333	0.285714	0.24	0.26087	-0.194912
Fold5.Rep4	0.42616	147	1	0.789684	0.571429	0.419115	0.28	0.571429	0.428571	0.45	0.318182	0.28	0.297872	-0.151997
Fold5.Rep4	0.42616	150	1	0.789684	0.571429	0.419115	0.32	0.571429	0.428571	0.466667	0.347826	0.32	0.333333	-0.110092
Fold5.Rep4	0.42616	151	1	0.789684	0.571429	0.419115	0.36	0.571429	0.428571	0.483333	0.375	0.36	0.367347	-0.0690066
Fold5.Rep4	0.42616	152	1	0.789684	0.571429	0.419115	0.4	0.571429	0.428571	0.5	0.4	0.4	0.4	-0.0285714
Fold5.Rep4	0.42616	153	1	0.789684	0.571429	0.419115	0.44	0.571429	0.428571	0.516667	0.423077	0.44	0.431373	0.0113702
Fold5.Rep4	0.42616	154	1	0.789684	0.571429	0.419115	0.48	0.571429	0.428571	0.533333	0.444444	0.48	0.461538	0.0509647
Fold5.Rep4	0.42616	157	1	0.789684	0.571429	0.419115	0.52	0.571429	0.428571	0.55	0.464286	0.52	0.490566	0.0903508
Fold5.Rep4	0.42616	163	1	0.789684	0.571429	0.419115	0.56	0.571429	0.428571	0.566667	0.482759	0.56	0.518519	0.129662
Fold5.Rep4	0.42616	164	1	0.789684	0.571429	0.419115	0.6	0.571429	0.428571	0.583333	0.5	0.6	0.545455	0.169031
Fold5.Rep4	0.42616	167	1	0.789684	0.571429	0.419115	0.64	0.571429	0.428571	0.6	0.516129	0.64	0.571429	0.208587
Fold5.Rep4	0.42616	168	1	0.789684	0.571429	0.419115	0.68	0.571429	0.428571	0.616667	0.53125	0.68	0.596491	0.248465
Fold5.Rep4	0.42616	173	1	0.789684	0.571429	0.419115	0.72	0.571429	0.428571	0.633333	0.545455	0.72	0.62069	0.2888
Fold5.Rep4	0.42616	177	1	0.789684	0.571429	0.419115	0.72	0.542857	0.457143	0.616667	0.529412	0.72	0.610169	0.261516
Fold5.Rep4	0.42616	179	1	0.789684	0.571429	0.419115	0.76	0.542857	0.457143	0.633333	0.542857	0.76	0.633333	0.302857
Fold5.Rep4	0.42616	186	1	0.789684	0.571429	0.419115	0.76	0.514286	0.485714	0.616667	0.527778	0.76	0.622951	0.276026
Fold5.Rep4	0.42616	188	1	0.789684	0.571429	0.419115	0.76	0.485714	0.514286	0.6	0.513514	0.76	0.612903	0.249155
Fold5.Rep4	0.42616	197	1	0.789684	0.571429	0.419115	0.76	0.457143	0.542857	0.583333	0.5	0.76	0.603175	0.22215
Fold5.Rep4	0.42616	205	1	0.789684	0.571429	0.419115	0.8	0.457143	0.542857	0.6	0.512821	0.8	0.625	0.265789
Fold5.Rep4	0.42616	208	1	0.789684	0.571429	0.419115	0.84	0.457143	0.542857	0.616667	0.525	0.84	0.646154	0.310759
Fold5.Rep4	0.42616	210	1	0.789684	0.571429	0.419115	0.84	0.428571	0.571429	0.6	0.512195	0.84	0.636364	0.284639
Fold5.Rep4	0.42616	223	1	0.789684	0.571429	0.419115	0.84	0.4	0.6	0.583333	0.5	0.84	0.626866	0.258199
Fold5.Rep4	0.42616	226	1	0.789684	0.571429	0.419115	0.88	0.4	0.6	0.6	0.511628	0.88	0.647059	0.30634
Fold5.Rep4	0.42616	228	1	0.789684	0.571429	0.419115	0.88	0.371429	0.628571	0.583333	0.5	0.88	0.637681	0.280306
Fold5.Rep4	0.42616	237	1	0.789684	0.571429	0.419115	0.88	0.342857	0.657143	0.566667	0.488889	0.88	0.628571	0.253734
Fold5.Rep4	0.42616	246	1	0.789684	0.571429	0.419115	0.92	0.342857	0.657143	0.583333	0.5	0.92	0.647887	0.306394
Fold5.Rep4	0.42616	247	1	0.789684	0.571429	0.419115	0.92	0.314286	0.685714	0.566667	0.489362	0.92	0.638889	0.280369
Fold5.Rep4	0.42616	249	1	0.789684	0.571429	0.419115	0.92	0.285714	0.714286	0.55	0.479167	0.92	0.630137	0.253546
Fold5.Rep4	0.42616	250	1	0.789684	0.571429	0.419115	0.92	0.257143	0.742857	0.533333	0.469388	0.92	0.621622	0.225701
Fold5.Rep4	0.42616	254	1	0.789684	0.571429	0.419115	0.92	0.228571	0.771429	0.516667	0.46	0.92	0.613333	0.196542
Fold5.Rep4	0.42616	256	1	0.789684	0.571429	0.419115	0.96	0.228571	0.771429	0.533333	0.470588	0.96	0.631579	0.26036
Fold5.Rep4	0.42616	258	1	0.789684	0.571429	0.419115	0.96	0.2	0.8	0.516667	0.461538	0.96	0.623377	0.232048
Fold5.Rep4	0.42616	268	1	0.789684	0.571429	0.419115	0.96	0.171429	0.828571	0.5	0.45283	0.96	0.615385	0.20184
Fold5.Rep4	0.42616	269	1	0.789684	0.571429	0.419115	0.96	0.142857	0.857143	0.483333	0.444444	0.96	0.607595	0.169031
Fold5.Rep4	0.42616	271	1	0.789684	0.571429	0.419115	0.96	0.114286	0.885714	0.466667	0.436364	0.96	0.6	0.132508
Fold5.Rep4	0.42616	273	1	0.789684	0.571429	0.419115	1	0.114286	0.885714	0.483333	0.446429	1	0.617284	0.225877
Fold5.Rep4	0.42616	279	1	0.789684	0.571429	0.419115	1	0.0857143	0.914286	0.466667	0.438596	1	0.609756	0.193892
Fold5.Rep4	0.42616	281	1	0.789684	0.571429	0.419115	1	0.0571429	0.942857	0.45	0.431034	1	0.60241	0.156941
Fold5.Rep4	0.42616	283	1	0.789684	0.571429	0.419115	1	0.0285714	0.971429	0.433333	0.423729	1	0.595238	0.11003
Fold5.Rep4	0.42616	290	1	0.789684	0.571429	0.419115	1	0	1	0.416667	0.416667	1	0.588235	0
Fold5.Rep4	0.42616	1	0	0.842263	0.732571	0.561497	0	0.971429	0.0285714	0.566667	0	0	0	-0.11003
Fold5.Rep4	0.42616	2	0	0.842263	0.732571	0.561497	0	0.942857	0.0571429	0.55	0	0	0	-0.156941
Fold5.Rep4	0.42616	13	0	0.842263	0.732571	0.561497	0.04	0.942857	0.0571429	0.566667	0.333333	0.04	0.0714286	-0.0387783
Fold5.Rep4	0.42616	15	0	0.842263	0.732571	0.561497	0.04	0.914286	0.0857143	0.55	0.25	0.04	0.0689655	-0.0903508
Fold5.Rep4	0.42616	16	0	0.842263	0.732571	0.561497	0.04	0.885714	0.114286	0.533333	0.2	0.04	0.0666667	-0.132508
Fold5.Rep4	0.42616	17	0	0.842263	0.732571	0.561497	0.04	0.857143	0.142857	0.516667	0.166667	0.04	0.0645161	-0.169031
Fold5.Rep4	0.42616	34	0	0.842263	0.732571	0.561497	0.08	0.857143	0.142857	0.533333	0.285714	0.08	0.125	-0.0965321
Fold5.Rep4	0.42616	35	0	0.842263	0.732571	0.561497	0.12	0.857143	0.142857	0.55	0.375	0.12	0.181818	-0.0331497
Fold5.Rep4	0.42616	52	0	0.842263	0.732571	0.561497	0.16	0.857143	0.142857	0.566667	0.444444	0.16	0.235294	0.0236691
Fold5.Rep4	0.42616	75	0	0.842263	0.732571	0.561497	0.16	0.828571	0.171429	0.55	0.4	0.16	0.228571	-0.0151186
Fold5.Rep4	0.42616	80	0	0.842263	0.732571	0.561497	0.16	0.8	0.2	0.533333	0.363636	0.16	0.222222	-0.0509647
Fold5.Rep4	0.42616	82	0	0.842263	0.732571	0.561497	0.2	0.8	0.2	0.55	0.416667	0.2	0.27027	0
Fold5.Rep4	0.42616	92	0	0.842263	0.732571	0.561497	0.2	0.771429	0.228571	0.533333	0.384615	0.2	0.263158	-0.0341913
Fold5.Rep4	0.42616	108	0	0.842263	0.732571	0.561497	0.2	0.742857	0.257143	0.516667	0.357143	0.2	0.25641	-0.0666075
Fold5.Rep4	0.42616	111	0	0.842263	0.732571	0.561497	0.2	0.714286	0.285714	0.5	0.333333	0.2	0.25	-0.09759
Fold5.Rep4	0.42616	114	0	0.842263	0.732571	0.561497	0.2	0.685714	0.314286	0.483333	0.3125	0.2	0.243902	-0.127412
Fold5.Rep4	0.42616	117	0	0.842263	0.732571	0.561497	0.2	0.657143	0.342857	0.466667	0.294118	0.2	0.238095	-0.156296
Fold5.Rep4	0.42616	123	0	0.842263	0.732571	0.561497	0.2	0.628571	0.371429	0.45	0.277778	0.2	0.232558	-0.184428
Fold5.Rep4	0.42616	125	0	0.842263	0.732571	0.561497	0.2	0.6	0.4	0.433333	0.263158	0.2	0.227273	-0.211966
Fold5.Rep4	0.42616	132	0	0.842263	0.732571	0.561497	0.2	0.571429	0.428571	0.416667	0.25	0.2	0.222222	-0.239046
Fold5.Rep4	0.42616	138	0	0.842263	0.732571	0.561497	0.24	0.571429	0.428571	0.433333	0.285714	0.24	0.26087	-0.194912
Fold5.Rep4	0.42616	147	0	0.842263	0.732571	0.561497	0.28	0.571429	0.428571	0.45	0.318182	0.28	0.297872	-0.151997
Fold5.Rep4	0.42616	150	0	0.842263	0.732571	0.561497	0.32	0.571429	0.428571	0.466667	0.347826	0.32	0.333333	-0.110092
Fold5.Rep4	0.42616	151	0	0.842263	0.732571	0.561497	0.36	0.571429	0.428571	0.483333	0.375	0.36	0.367347	-0.0690066
Fold5.Rep4	0.42616	152	0	0.842263	0.732571	0.561497	0.4	0.571429	0.428571	0.5	0.4	0.4	0.4	-0.0285714
Fold5.Rep4	0.42616	153	0	0.842263	0.732571	0.561497	0.44	0.571429	0.428571	0.516667	0.423077	0.44	0.431373	0.0113702
Fold5.Rep4	0.42616	154	0	0.842263	0.732571	0.561497	0.48	0.571429	0.428571	0.533333	0.444444	0.48	0.461538	0.0509647
Fold5.Rep4	0.42616	157	0	0.842263	0.732571	0.561497	0.52	0.571429	0.428571	0.55	0.464286	0.52	0.490566	0.0903508
Fold5.Rep4	0.42616	163	0	0.842263	0.732571	0.561497	0.56	0.571429	0.428571	0.566667	0.482759	0.56	0.518519	0.129662
Fold5.Rep4	0.42616	164	0	0.842263	0.732571	0.561497	0.6	0.571429	0.428571	0.583333	0.5	0.6	0.545455	0.169031
Fold5.Rep4	0.42616	167	0	0.842263	0.732571	0.561497	0.64	0.571429	0.428571	0.6	0.516129	0.64	0.571429	0.208587
Fold5.Rep4	0.42616	168	0	0.842263	0.732571	0.561497	0.68	0.571429	0.428571	0.616667	0.53125	0.68	0.596491	0.248465
Fold5.Rep4	0.42616	173	0	0.842263	0.732571	0.561497	0.72	0.571429	0.428571	0.633333	0.545455	0.72	0.62069	0.2888
Fold5.Rep4	0.42616	177	0	0.842263	0.732571	0.561497	0.72	0.542857	0.457143	0.616667	0.529412	0.72	0.610169	0.261516
Fold5.Rep4	0.42616	179	0	0.842263	0.732571	0.561497	0.76	0.542857	0.457143	0.633333	0.542857	0.76	0.633333	0.302857
Fold5.Rep4	0.42616	186	0	0.842263	0.732571	0.561497	0.76	0.514286	0.485714	0.616667	0.527778	0.76	0.622951	0.276026
Fold5.Rep4	0.42616	188	0	0.842263	0.732571	0.561497	0.76	0.485714	0.514286	0.6	0.513514	0.76	0.612903	0.249155
Fold5.Rep4	0.42616	197	0	0.842263	0.732571	0.561497	0.76	0.457143	0.542857	0.583333	0.5	0.76	0.603175	0.22215
Fold5.Rep4	0.42616	205	0	0.842263	0.732571	0.561497	0.8	0.457143	0.542857	0.6	0.512821	0.8	0.625	0.265789
Fold5.Rep4	0.42616	208	0	0.842263	0.732571	0.561497	0.84	0.457143	0.542857	0.616667	0.525	0.84	0.646154	0.310759
Fold5.Rep4	0.42616	210	0	0.842263	0.732571	0.561497	0.84	0.428571	0.571429	0.6	0.512195	0.84	0.636364	0.284639
Fold5.Rep4	0.42616	223	0	0.842263	0.732571	0.561497	0.84	0.4	0.6	0.583333	0.5	0.84	0.626866	0.258199
Fold5.Rep4	0.42616	226	0	0.842263	0.732571	0.561497	0.88	0.4	0.6	0.6	0.511628	0.88	0.647059	0.30634
Fold5.Rep4	0.42616	228	0	0.842263	0.732571	0.561497	0.88	0.371429	0.628571	0.583333	0.5	0.88	0.637681	0.280306
Fold5.Rep4	0.42616	237	0	0.842263	0.732571	0.561497	0.88	0.342857	0.657143	0.566667	0.488889	0.88	0.628571	0.253734
Fold5.Rep4	0.42616	246	0	0.842263	0.732571	0.561497	0.92	0.342857	0.657143	0.583333	0.5	0.92	0.647887	0.306394
Fold5.Rep4	0.42616	247	0	0.842263	0.732571	0.561497	0.92	0.314286	0.685714	0.566667	0.489362	0.92	0.638889	0.280369
Fold5.Rep4	0.42616	249	0	0.842263	0.732571	0.561497	0.92	0.285714	0.714286	0.55	0.479167	0.92	0.630137	0.253546
Fold5.Rep4	0.42616	250	0	0.842263	0.732571	0.561497	0.92	0.257143	0.742857	0.533333	0.469388	0.92	0.621622	0.225701
Fold5.Rep4	0.42616	254	0	0.842263	0.732571	0.561497	0.92	0.228571	0.771429	0.516667	0.46	0.92	0.613333	0.196542
Fold5.Rep4	0.42616	256	0	0.842263	0.732571	0.561497	0.96	0.228571	0.771429	0.533333	0.470588	0.96	0.631579	0.26036
Fold5.Rep4	0.42616	258	0	0.842263	0.732571	0.561497	0.96	0.2	0.8	0.516667	0.461538	0.96	0.623377	0.232048
Fold5.Rep4	0.42616	268	0	0.842263	0.732571	0.561497	0.96	0.171429	0.828571	0.5	0.45283	0.96	0.615385	0.20184
Fold5.Rep4	0.42616	269	0	0.842263	0.732571	0.561497	0.96	0.142857	0.857143	0.483333	0.444444	0.96	0.607595	0.169031
Fold5.Rep4	0.42616	271	0	0.842263	0.732571	0.561497	0.96	0.114286	0.885714	0.466667	0.436364	0.96	0.6	0.132508
Fold5.Rep4	0.42616	273	0	0.842263	0.732571	0.561497	1	0.114286	0.885714	0.483333	0.446429	1	0.617284	0.225877
Fold5.Rep4	0.42616	279	0	0.842263	0.732571	0.561497	1	0.0857143	0.914286	0.466667	0.438596	1	0.609756	0.193892
Fold5.Rep4	0.42616	281	0	0.842263	0.732571	0.561497	1	0.0571429	0.942857	0.45	0.431034	1	0.60241	0.156941
Fold5.Rep4	0.42616	283	0	0.842263	0.732571	0.561497	1	0.0285714	0.971429	0.433333	0.423729	1	0.595238	0.11003
Fold5.Rep4	0.42616	290	0	0.842263	0.732571	0.561497	1	0	1	0.416667	0.416667	1	0.588235	0
Fold5.Rep4	0.42616	1	1	0.842263	0.571429	0.419115	0	0.971429	0.0285714	0.566667	0	0	0	-0.11003
Fold5.Rep4	0.42616	2	1	0.842263	0.571429	0.419115	0	0.942857	0.0571429	0.55	0	0	0	-0.156941
Fold5.Rep4	0.42616	13	1	0.842263	0.571429	0.419115	0.04	0.942857	0.0571429	0.566667	0.333333	0.04	0.0714286	-0.0387783
Fold5.Rep4	0.42616	15	1	0.842263	0.571429	0.419115	0.04	0.914286	0.0857143	0.55	0.25	0.04	0.0689655	-0.0903508
Fold5.Rep4	0.42616	16	1	0.842263	0.571429	0.419115	0.04	0.885714	0.114286	0.533333	0.2	0.04	0.0666667	-0.132508
Fold5.Rep4	0.42616	17	1	0.842263	0.571429	0.419115	0.04	0.857143	0.142857	0.516667	0.166667	0.04	0.0645161	-0.169031
Fold5.Rep4	0.42616	34	1	0.842263	0.571429	0.419115	0.08	0.857143	0.142857	0.533333	0.285714	0.08	0.125	-0.0965321
Fold5.Rep4	0.42616	35	1	0.842263	0.571429	0.419115	0.12	0.857143	0.142857	0.55	0.375	0.12	0.181818	-0.0331497
Fold5.Rep4	0.42616	52	1	0.842263	0.571429	0.419115	0.16	0.857143	0.142857	0.566667	0.444444	0.16	0.235294	0.0236691
Fold5.Rep4	0.42616	75	1	0.842263	0.571429	0.419115	0.16	0.828571	0.171429	0.55	0.4	0.16	0.228571	-0.0151186
Fold5.Rep4	0.42616	80	1	0.842263	0.571429	0.419115	0.16	0.8	0.2	0.533333	0.363636	0.16	0.222222	-0.0509647
Fold5.Rep4	0.42616	82	1	0.842263	0.571429	0.419115	0.2	0.8	0.2	0.55	0.416667	0.2	0.27027	0
Fold5.Rep4	0.42616	92	1	0.842263	0.571429	0.419115	0.2	0.771429	0.228571	0.533333	0.384615	0.2	0.263158	-0.0341913
Fold5.Rep4	0.42616	108	1	0.842263	0.571429	0.419115	0.2	0.742857	0.257143	0.516667	0.357143	0.2	0.25641	-0.0666075
Fold5.Rep4	0.42616	111	1	0.842263	0.571429	0.419115	0.2	0.714286	0.285714	0.5	0.333333	0.2	0.25	-0.09759
Fold5.Rep4	0.42616	114	1	0.842263	0.571429	0.419115	0.2	0.685714	0.314286	0.483333	0.3125	0.2	0.243902	-0.127412
Fold5.Rep4	0.42616	117	1	0.842263	0.571429	0.419115	0.2	0.657143	0.342857	0.466667	0.294118	0.2	0.238095	-0.156296
Fold5.Rep4	0.42616	123	1	0.842263	0.571429	0.419115	0.2	0.628571	0.371429	0.45	0.277778	0.2	0.232558	-0.184428
Fold5.Rep4	0.42616	125	1	0.842263	0.571429	0.419115	0.2	0.6	0.4	0.433333	0.263158	0.2	0.227273	-0.211966
Fold5.Rep4	0.42616	132	1	0.842263	0.571429	0.419115	0.2	0.571429	0.428571	0.416667	0.25	0.2	0.222222	-0.239046
Fold5.Rep4	0.42616	138	1	0.842263	0.571429	0.419115	0.24	0.571429	0.428571	0.433333	0.285714	0.24	0.26087	-0.194912
Fold5.Rep4	0.42616	147	1	0.842263	0.571429	0.419115	0.28	0.571429	0.428571	0.45	0.318182	0.28	0.297872	-0.151997
Fold5.Rep4	0.42616	150	1	0.842263	0.571429	0.419115	0.32	0.571429	0.428571	0.466667	0.347826	0.32	0.333333	-0.110092
Fold5.Rep4	0.42616	151	1	0.842263	0.571429	0.419115	0.36	0.571429	0.428571	0.483333	0.375	0.36	0.367347	-0.0690066
Fold5.Rep4	0.42616	152	1	0.842263	0.571429	0.419115	0.4	0.571429	0.428571	0.5	0.4	0.4	0.4	-0.0285714
Fold5.Rep4	0.42616	153	1	0.842263	0.571429	0.419115	0.44	0.571429	0.428571	0.516667	0.423077	0.44	0.431373	0.0113702
Fold5.Rep4	0.42616	154	1	0.842263	0.571429	0.419115	0.48	0.571429	0.428571	0.533333	0.444444	0.48	0.461538	0.0509647
Fold5.Rep4	0.42616	157	1	0.842263	0.571429	0.419115	0.52	0.571429	0.428571	0.55	0.464286	0.52	0.490566	0.0903508
Fold5.Rep4	0.42616	163	1	0.842263	0.571429	0.419115	0.56	0.571429	0.428571	0.566667	0.482759	0.56	0.518519	0.129662
Fold5.Rep4	0.42616	164	1	0.842263	0.571429	0.419115	0.6	0.571429	0.428571	0.583333	0.5	0.6	0.545455	0.169031
Fold5.Rep4	0.42616	167	1	0.842263	0.571429	0.419115	0.64	0.571429	0.428571	0.6	0.516129	0.64	0.571429	0.208587
Fold5.Rep4	0.42616	168	1	0.842263	0.571429	0.419115	0.68	0.571429	0.428571	0.616667	0.53125	0.68	0.596491	0.248465
Fold5.Rep4	0.42616	173	1	0.842263	0.571429	0.419115	0.72	0.571429	0.428571	0.633333	0.545455	0.72	0.62069	0.2888
Fold5.Rep4	0.42616	177	1	0.842263	0.571429	0.419115	0.72	0.542857	0.457143	0.616667	0.529412	0.72	0.610169	0.261516
Fold5.Rep4	0.42616	179	1	0.842263	0.571429	0.419115	0.76	0.542857	0.457143	0.633333	0.542857	0.76	0.633333	0.302857
Fold5.Rep4	0.42616	186	1	0.842263	0.571429	0.419115	0.76	0.514286	0.485714	0.616667	0.527778	0.76	0.622951	0.276026
Fold5.Rep4	0.42616	188	1	0.842263	0.571429	0.419115	0.76	0.485714	0.514286	0.6	0.513514	0.76	0.612903	0.249155
Fold5.Rep4	0.42616	197	1	0.842263	0.571429	0.419115	0.76	0.457143	0.542857	0.583333	0.5	0.76	0.603175	0.22215
Fold5.Rep4	0.42616	205	1	0.842263	0.571429	0.419115	0.8	0.457143	0.542857	0.6	0.512821	0.8	0.625	0.265789
Fold5.Rep4	0.42616	208	1	0.842263	0.571429	0.419115	0.84	0.457143	0.542857	0.616667	0.525	0.84	0.646154	0.310759
Fold5.Rep4	0.42616	210	1	0.842263	0.571429	0.419115	0.84	0.428571	0.571429	0.6	0.512195	0.84	0.636364	0.284639
Fold5.Rep4	0.42616	223	1	0.842263	0.571429	0.419115	0.84	0.4	0.6	0.583333	0.5	0.84	0.626866	0.258199
Fold5.Rep4	0.42616	226	1	0.842263	0.571429	0.419115	0.88	0.4	0.6	0.6	0.511628	0.88	0.647059	0.30634
Fold5.Rep4	0.42616	228	1	0.842263	0.571429	0.419115	0.88	0.371429	0.628571	0.583333	0.5	0.88	0.637681	0.280306
Fold5.Rep4	0.42616	237	1	0.842263	0.571429	0.419115	0.88	0.342857	0.657143	0.566667	0.488889	0.88	0.628571	0.253734
Fold5.Rep4	0.42616	246	1	0.842263	0.571429	0.419115	0.92	0.342857	0.657143	0.583333	0.5	0.92	0.647887	0.306394
Fold5.Rep4	0.42616	247	1	0.842263	0.571429	0.419115	0.92	0.314286	0.685714	0.566667	0.489362	0.92	0.638889	0.280369
Fold5.Rep4	0.42616	249	1	0.842263	0.571429	0.419115	0.92	0.285714	0.714286	0.55	0.479167	0.92	0.630137	0.253546
Fold5.Rep4	0.42616	250	1	0.842263	0.571429	0.419115	0.92	0.257143	0.742857	0.533333	0.469388	0.92	0.621622	0.225701
Fold5.Rep4	0.42616	254	1	0.842263	0.571429	0.419115	0.92	0.228571	0.771429	0.516667	0.46	0.92	0.613333	0.196542
Fold5.Rep4	0.42616	256	1	0.842263	0.571429	0.419115	0.96	0.228571	0.771429	0.533333	0.470588	0.96	0.631579	0.26036
Fold5.Rep4	0.42616	258	1	0.842263	0.571429	0.419115	0.96	0.2	0.8	0.516667	0.461538	0.96	0.623377	0.232048
Fold5.Rep4	0.42616	268	1	0.842263	0.571429	0.419115	0.96	0.171429	0.828571	0.5	0.45283	0.96	0.615385	0.20184
Fold5.Rep4	0.42616	269	1	0.842263	0.571429	0.419115	0.96	0.142857	0.857143	0.483333	0.444444	0.96	0.607595	0.169031
Fold5.Rep4	0.42616	271	1	0.842263	0.571429	0.419115	0.96	0.114286	0.885714	0.466667	0.436364	0.96	0.6	0.132508
Fold5.Rep4	0.42616	273	1	0.842263	0.571429	0.419115	1	0.114286	0.885714	0.483333	0.446429	1	0.617284	0.225877
Fold5.Rep4	0.42616	279	1	0.842263	0.571429	0.419115	1	0.0857143	0.914286	0.466667	0.438596	1	0.609756	0.193892
Fold5.Rep4	0.42616	281	1	0.842263	0.571429	0.419115	1	0.0571429	0.942857	0.45	0.431034	1	0.60241	0.156941
Fold5.Rep4	0.42616	283	1	0.842263	0.571429	0.419115	1	0.0285714	0.971429	0.433333	0.423729	1	0.595238	0.11003
Fold5.Rep4	0.42616	290	1	0.842263	0.571429	0.419115	1	0	1	0.416667	0.416667	1	0.588235	0
Fold5.Rep4	0.42616	1	0	0.894842	0.732571	0.561497	0	0.971429	0.0285714	0.566667	0	0	0	-0.11003
Fold5.Rep4	0.42616	2	0	0.894842	0.732571	0.561497	0	0.942857	0.0571429	0.55	0	0	0	-0.156941
Fold5.Rep4	0.42616	13	0	0.894842	0.732571	0.561497	0.04	0.942857	0.0571429	0.566667	0.333333	0.04	0.0714286	-0.0387783
Fold5.Rep4	0.42616	15	0	0.894842	0.732571	0.561497	0.04	0.914286	0.0857143	0.55	0.25	0.04	0.0689655	-0.0903508
Fold5.Rep4	0.42616	16	0	0.894842	0.732571	0.561497	0.04	0.885714	0.114286	0.533333	0.2	0.04	0.0666667	-0.132508
Fold5.Rep4	0.42616	17	0	0.894842	0.732571	0.561497	0.04	0.857143	0.142857	0.516667	0.166667	0.04	0.0645161	-0.169031
Fold5.Rep4	0.42616	34	0	0.894842	0.732571	0.561497	0.08	0.857143	0.142857	0.533333	0.285714	0.08	0.125	-0.0965321
Fold5.Rep4	0.42616	35	0	0.894842	0.732571	0.561497	0.12	0.857143	0.142857	0.55	0.375	0.12	0.181818	-0.0331497
Fold5.Rep4	0.42616	52	0	0.894842	0.732571	0.561497	0.16	0.857143	0.142857	0.566667	0.444444	0.16	0.235294	0.0236691
Fold5.Rep4	0.42616	75	0	0.894842	0.732571	0.561497	0.16	0.828571	0.171429	0.55	0.4	0.16	0.228571	-0.0151186
Fold5.Rep4	0.42616	80	0	0.894842	0.732571	0.561497	0.16	0.8	0.2	0.533333	0.363636	0.16	0.222222	-0.0509647
Fold5.Rep4	0.42616	82	0	0.894842	0.732571	0.561497	0.2	0.8	0.2	0.55	0.416667	0.2	0.27027	0
Fold5.Rep4	0.42616	92	0	0.894842	0.732571	0.561497	0.2	0.771429	0.228571	0.533333	0.384615	0.2	0.263158	-0.0341913
Fold5.Rep4	0.42616	108	0	0.894842	0.732571	0.561497	0.2	0.742857	0.257143	0.516667	0.357143	0.2	0.25641	-0.0666075
Fold5.Rep4	0.42616	111	0	0.894842	0.732571	0.561497	0.2	0.714286	0.285714	0.5	0.333333	0.2	0.25	-0.09759
Fold5.Rep4	0.42616	114	0	0.894842	0.732571	0.561497	0.2	0.685714	0.314286	0.483333	0.3125	0.2	0.243902	-0.127412
Fold5.Rep4	0.42616	117	0	0.894842	0.732571	0.561497	0.2	0.657143	0.342857	0.466667	0.294118	0.2	0.238095	-0.156296
Fold5.Rep4	0.42616	123	0	0.894842	0.732571	0.561497	0.2	0.628571	0.371429	0.45	0.277778	0.2	0.232558	-0.184428
Fold5.Rep4	0.42616	125	0	0.894842	0.732571	0.561497	0.2	0.6	0.4	0.433333	0.263158	0.2	0.227273	-0.211966
Fold5.Rep4	0.42616	132	0	0.894842	0.732571	0.561497	0.2	0.571429	0.428571	0.416667	0.25	0.2	0.222222	-0.239046
Fold5.Rep4	0.42616	138	0	0.894842	0.732571	0.561497	0.24	0.571429	0.428571	0.433333	0.285714	0.24	0.26087	-0.194912
Fold5.Rep4	0.42616	147	0	0.894842	0.732571	0.561497	0.28	0.571429	0.428571	0.45	0.318182	0.28	0.297872	-0.151997
Fold5.Rep4	0.42616	150	0	0.894842	0.732571	0.561497	0.32	0.571429	0.428571	0.466667	0.347826	0.32	0.333333	-0.110092
Fold5.Rep4	0.42616	151	0	0.894842	0.732571	0.561497	0.36	0.571429	0.428571	0.483333	0.375	0.36	0.367347	-0.0690066
Fold5.Rep4	0.42616	152	0	0.894842	0.732571	0.561497	0.4	0.571429	0.428571	0.5	0.4	0.4	0.4	-0.0285714
Fold5.Rep4	0.42616	153	0	0.894842	0.732571	0.561497	0.44	0.571429	0.428571	0.516667	0.423077	0.44	0.431373	0.0113702
Fold5.Rep4	0.42616	154	0	0.894842	0.732571	0.561497	0.48	0.571429	0.428571	0.533333	0.444444	0.48	0.461538	0.0509647
Fold5.Rep4	0.42616	157	0	0.894842	0.732571	0.561497	0.52	0.571429	0.428571	0.55	0.464286	0.52	0.490566	0.0903508
Fold5.Rep4	0.42616	163	0	0.894842	0.732571	0.561497	0.56	0.571429	0.428571	0.566667	0.482759	0.56	0.518519	0.129662
Fold5.Rep4	0.42616	164	0	0.894842	0.732571	0.561497	0.6	0.571429	0.428571	0.583333	0.5	0.6	0.545455	0.169031
Fold5.Rep4	0.42616	167	0	0.894842	0.732571	0.561497	0.64	0.571429	0.428571	0.6	0.516129	0.64	0.571429	0.208587
Fold5.Rep4	0.42616	168	0	0.894842	0.732571	0.561497	0.68	0.571429	0.428571	0.616667	0.53125	0.68	0.596491	0.248465
Fold5.Rep4	0.42616	173	0	0.894842	0.732571	0.561497	0.72	0.571429	0.428571	0.633333	0.545455	0.72	0.62069	0.2888
Fold5.Rep4	0.42616	177	0	0.894842	0.732571	0.561497	0.72	0.542857	0.457143	0.616667	0.529412	0.72	0.610169	0.261516
Fold5.Rep4	0.42616	179	0	0.894842	0.732571	0.561497	0.76	0.542857	0.457143	0.633333	0.542857	0.76	0.633333	0.302857
Fold5.Rep4	0.42616	186	0	0.894842	0.732571	0.561497	0.76	0.514286	0.485714	0.616667	0.527778	0.76	0.622951	0.276026
Fold5.Rep4	0.42616	188	0	0.894842	0.732571	0.561497	0.76	0.485714	0.514286	0.6	0.513514	0.76	0.612903	0.249155
Fold5.Rep4	0.42616	197	0	0.894842	0.732571	0.561497	0.76	0.457143	0.542857	0.583333	0.5	0.76	0.603175	0.22215
Fold5.Rep4	0.42616	205	0	0.894842	0.732571	0.561497	0.8	0.457143	0.542857	0.6	0.512821	0.8	0.625	0.265789
Fold5.Rep4	0.42616	208	0	0.894842	0.732571	0.561497	0.84	0.457143	0.542857	0.616667	0.525	0.84	0.646154	0.310759
Fold5.Rep4	0.42616	210	0	0.894842	0.732571	0.561497	0.84	0.428571	0.571429	0.6	0.512195	0.84	0.636364	0.284639
Fold5.Rep4	0.42616	223	0	0.894842	0.732571	0.561497	0.84	0.4	0.6	0.583333	0.5	0.84	0.626866	0.258199
Fold5.Rep4	0.42616	226	0	0.894842	0.732571	0.561497	0.88	0.4	0.6	0.6	0.511628	0.88	0.647059	0.30634
Fold5.Rep4	0.42616	228	0	0.894842	0.732571	0.561497	0.88	0.371429	0.628571	0.583333	0.5	0.88	0.637681	0.280306
Fold5.Rep4	0.42616	237	0	0.894842	0.732571	0.561497	0.88	0.342857	0.657143	0.566667	0.488889	0.88	0.628571	0.253734
Fold5.Rep4	0.42616	246	0	0.894842	0.732571	0.561497	0.92	0.342857	0.657143	0.583333	0.5	0.92	0.647887	0.306394
Fold5.Rep4	0.42616	247	0	0.894842	0.732571	0.561497	0.92	0.314286	0.685714	0.566667	0.489362	0.92	0.638889	0.280369
Fold5.Rep4	0.42616	249	0	0.894842	0.732571	0.561497	0.92	0.285714	0.714286	0.55	0.479167	0.92	0.630137	0.253546
Fold5.Rep4	0.42616	250	0	0.894842	0.732571	0.561497	0.92	0.257143	0.742857	0.533333	0.469388	0.92	0.621622	0.225701
Fold5.Rep4	0.42616	254	0	0.894842	0.732571	0.561497	0.92	0.228571	0.771429	0.516667	0.46	0.92	0.613333	0.196542
Fold5.Rep4	0.42616	256	0	0.894842	0.732571	0.561497	0.96	0.228571	0.771429	0.533333	0.470588	0.96	0.631579	0.26036
Fold5.Rep4	0.42616	258	0	0.894842	0.732571	0.561497	0.96	0.2	0.8	0.516667	0.461538	0.96	0.623377	0.232048
Fold5.Rep4	0.42616	268	0	0.894842	0.732571	0.561497	0.96	0.171429	0.828571	0.5	0.45283	0.96	0.615385	0.20184
Fold5.Rep4	0.42616	269	0	0.894842	0.732571	0.561497	0.96	0.142857	0.857143	0.483333	0.444444	0.96	0.607595	0.169031
Fold5.Rep4	0.42616	271	0	0.894842	0.732571	0.561497	0.96	0.114286	0.885714	0.466667	0.436364	0.96	0.6	0.132508
Fold5.Rep4	0.42616	273	0	0.894842	0.732571	0.561497	1	0.114286	0.885714	0.483333	0.446429	1	0.617284	0.225877
Fold5.Rep4	0.42616	279	0	0.894842	0.732571	0.561497	1	0.0857143	0.914286	0.466667	0.438596	1	0.609756	0.193892
Fold5.Rep4	0.42616	281	0	0.894842	0.732571	0.561497	1	0.0571429	0.942857	0.45	0.431034	1	0.60241	0.156941
Fold5.Rep4	0.42616	283	0	0.894842	0.732571	0.561497	1	0.0285714	0.971429	0.433333	0.423729	1	0.595238	0.11003
Fold5.Rep4	0.42616	290	0	0.894842	0.732571	0.561497	1	0	1	0.416667	0.416667	1	0.588235	0
Fold5.Rep4	0.42616	1	1	0.894842	0.571429	0.419115	0	0.971429	0.0285714	0.566667	0	0	0	-0.11003
Fold5.Rep4	0.42616	2	1	0.894842	0.571429	0.419115	0	0.942857	0.0571429	0.55	0	0	0	-0.156941
Fold5.Rep4	0.42616	13	1	0.894842	0.571429	0.419115	0.04	0.942857	0.0571429	0.566667	0.333333	0.04	0.0714286	-0.0387783
Fold5.Rep4	0.42616	15	1	0.894842	0.571429	0.419115	0.04	0.914286	0.0857143	0.55	0.25	0.04	0.0689655	-0.0903508
Fold5.Rep4	0.42616	16	1	0.894842	0.571429	0.419115	0.04	0.885714	0.114286	0.533333	0.2	0.04	0.0666667	-0.132508
Fold5.Rep4	0.42616	17	1	0.894842	0.571429	0.419115	0.04	0.857143	0.142857	0.516667	0.166667	0.04	0.0645161	-0.169031
Fold5.Rep4	0.42616	34	1	0.894842	0.571429	0.419115	0.08	0.857143	0.142857	0.533333	0.285714	0.08	0.125	-0.0965321
Fold5.Rep4	0.42616	35	1	0.894842	0.571429	0.419115	0.12	0.857143	0.142857	0.55	0.375	0.12	0.181818	-0.0331497
Fold5.Rep4	0.42616	52	1	0.894842	0.571429	0.419115	0.16	0.857143	0.142857	0.566667	0.444444	0.16	0.235294	0.0236691
Fold5.Rep4	0.42616	75	1	0.894842	0.571429	0.419115	0.16	0.828571	0.171429	0.55	0.4	0.16	0.228571	-0.0151186
Fold5.Rep4	0.42616	80	1	0.894842	0.571429	0.419115	0.16	0.8	0.2	0.533333	0.363636	0.16	0.222222	-0.0509647
Fold5.Rep4	0.42616	82	1	0.894842	0.571429	0.419115	0.2	0.8	0.2	0.55	0.416667	0.2	0.27027	0
Fold5.Rep4	0.42616	92	1	0.894842	0.571429	0.419115	0.2	0.771429	0.228571	0.533333	0.384615	0.2	0.263158	-0.0341913
Fold5.Rep4	0.42616	108	1	0.894842	0.571429	0.419115	0.2	0.742857	0.257143	0.516667	0.357143	0.2	0.25641	-0.0666075
Fold5.Rep4	0.42616	111	1	0.894842	0.571429	0.419115	0.2	0.714286	0.285714	0.5	0.333333	0.2	0.25	-0.09759
Fold5.Rep4	0.42616	114	1	0.894842	0.571429	0.419115	0.2	0.685714	0.314286	0.483333	0.3125	0.2	0.243902	-0.127412
Fold5.Rep4	0.42616	117	1	0.894842	0.571429	0.419115	0.2	0.657143	0.342857	0.466667	0.294118	0.2	0.238095	-0.156296
Fold5.Rep4	0.42616	123	1	0.894842	0.571429	0.419115	0.2	0.628571	0.371429	0.45	0.277778	0.2	0.232558	-0.184428
Fold5.Rep4	0.42616	125	1	0.894842	0.571429	0.419115	0.2	0.6	0.4	0.433333	0.263158	0.2	0.227273	-0.211966
Fold5.Rep4	0.42616	132	1	0.894842	0.571429	0.419115	0.2	0.571429	0.428571	0.416667	0.25	0.2	0.222222	-0.239046
Fold5.Rep4	0.42616	138	1	0.894842	0.571429	0.419115	0.24	0.571429	0.428571	0.433333	0.285714	0.24	0.26087	-0.194912
Fold5.Rep4	0.42616	147	1	0.894842	0.571429	0.419115	0.28	0.571429	0.428571	0.45	0.318182	0.28	0.297872	-0.151997
Fold5.Rep4	0.42616	150	1	0.894842	0.571429	0.419115	0.32	0.571429	0.428571	0.466667	0.347826	0.32	0.333333	-0.110092
Fold5.Rep4	0.42616	151	1	0.894842	0.571429	0.419115	0.36	0.571429	0.428571	0.483333	0.375	0.36	0.367347	-0.0690066
Fold5.Rep4	0.42616	152	1	0.894842	0.571429	0.419115	0.4	0.571429	0.428571	0.5	0.4	0.4	0.4	-0.0285714
Fold5.Rep4	0.42616	153	1	0.894842	0.571429	0.419115	0.44	0.571429	0.428571	0.516667	0.423077	0.44	0.431373	0.0113702
Fold5.Rep4	0.42616	154	1	0.894842	0.571429	0.419115	0.48	0.571429	0.428571	0.533333	0.444444	0.48	0.461538	0.0509647
Fold5.Rep4	0.42616	157	1	0.894842	0.571429	0.419115	0.52	0.571429	0.428571	0.55	0.464286	0.52	0.490566	0.0903508
Fold5.Rep4	0.42616	163	1	0.894842	0.571429	0.419115	0.56	0.571429	0.428571	0.566667	0.482759	0.56	0.518519	0.129662
Fold5.Rep4	0.42616	164	1	0.894842	0.571429	0.419115	0.6	0.571429	0.428571	0.583333	0.5	0.6	0.545455	0.169031
Fold5.Rep4	0.42616	167	1	0.894842	0.571429	0.419115	0.64	0.571429	0.428571	0.6	0.516129	0.64	0.571429	0.208587
Fold5.Rep4	0.42616	168	1	0.894842	0.571429	0.419115	0.68	0.571429	0.428571	0.616667	0.53125	0.68	0.596491	0.248465
Fold5.Rep4	0.42616	173	1	0.894842	0.571429	0.419115	0.72	0.571429	0.428571	0.633333	0.545455	0.72	0.62069	0.2888
Fold5.Rep4	0.42616	177	1	0.894842	0.571429	0.419115	0.72	0.542857	0.457143	0.616667	0.529412	0.72	0.610169	0.261516
Fold5.Rep4	0.42616	179	1	0.894842	0.571429	0.419115	0.76	0.542857	0.457143	0.633333	0.542857	0.76	0.633333	0.302857
Fold5.Rep4	0.42616	186	1	0.894842	0.571429	0.419115	0.76	0.514286	0.485714	0.616667	0.527778	0.76	0.622951	0.276026
Fold5.Rep4	0.42616	188	1	0.894842	0.571429	0.419115	0.76	0.485714	0.514286	0.6	0.513514	0.76	0.612903	0.249155
Fold5.Rep4	0.42616	197	1	0.894842	0.571429	0.419115	0.76	0.457143	0.542857	0.583333	0.5	0.76	0.603175	0.22215
Fold5.Rep4	0.42616	205	1	0.894842	0.571429	0.419115	0.8	0.457143	0.542857	0.6	0.512821	0.8	0.625	0.265789
Fold5.Rep4	0.42616	208	1	0.894842	0.571429	0.419115	0.84	0.457143	0.542857	0.616667	0.525	0.84	0.646154	0.310759
Fold5.Rep4	0.42616	210	1	0.894842	0.571429	0.419115	0.84	0.428571	0.571429	0.6	0.512195	0.84	0.636364	0.284639
Fold5.Rep4	0.42616	223	1	0.894842	0.571429	0.419115	0.84	0.4	0.6	0.583333	0.5	0.84	0.626866	0.258199
Fold5.Rep4	0.42616	226	1	0.894842	0.571429	0.419115	0.88	0.4	0.6	0.6	0.511628	0.88	0.647059	0.30634
Fold5.Rep4	0.42616	228	1	0.894842	0.571429	0.419115	0.88	0.371429	0.628571	0.583333	0.5	0.88	0.637681	0.280306
Fold5.Rep4	0.42616	237	1	0.894842	0.571429	0.419115	0.88	0.342857	0.657143	0.566667	0.488889	0.88	0.628571	0.253734
Fold5.Rep4	0.42616	246	1	0.894842	0.571429	0.419115	0.92	0.342857	0.657143	0.583333	0.5	0.92	0.647887	0.306394
Fold5.Rep4	0.42616	247	1	0.894842	0.571429	0.419115	0.92	0.314286	0.685714	0.566667	0.489362	0.92	0.638889	0.280369
Fold5.Rep4	0.42616	249	1	0.894842	0.571429	0.419115	0.92	0.285714	0.714286	0.55	0.479167	0.92	0.630137	0.253546
Fold5.Rep4	0.42616	250	1	0.894842	0.571429	0.419115	0.92	0.257143	0.742857	0.533333	0.469388	0.92	0.621622	0.225701
Fold5.Rep4	0.42616	254	1	0.894842	0.571429	0.419115	0.92	0.228571	0.771429	0.516667	0.46	0.92	0.613333	0.196542
Fold5.Rep4	0.42616	256	1	0.894842	0.571429	0.419115	0.96	0.228571	0.771429	0.533333	0.470588	0.96	0.631579	0.26036
Fold5.Rep4	0.42616	258	1	0.894842	0.571429	0.419115	0.96	0.2	0.8	0.516667	0.461538	0.96	0.623377	0.232048
Fold5.Rep4	0.42616	268	1	0.894842	0.571429	0.419115	0.96	0.171429	0.828571	0.5	0.45283	0.96	0.615385	0.20184
Fold5.Rep4	0.42616	269	1	0.894842	0.571429	0.419115	0.96	0.142857	0.857143	0.483333	0.444444	0.96	0.607595	0.169031
Fold5.Rep4	0.42616	271	1	0.894842	0.571429	0.419115	0.96	0.114286	0.885714	0.466667	0.436364	0.96	0.6	0.132508
Fold5.Rep4	0.42616	273	1	0.894842	0.571429	0.419115	1	0.114286	0.885714	0.483333	0.446429	1	0.617284	0.225877
Fold5.Rep4	0.42616	279	1	0.894842	0.571429	0.419115	1	0.0857143	0.914286	0.466667	0.438596	1	0.609756	0.193892
Fold5.Rep4	0.42616	281	1	0.894842	0.571429	0.419115	1	0.0571429	0.942857	0.45	0.431034	1	0.60241	0.156941
Fold5.Rep4	0.42616	283	1	0.894842	0.571429	0.419115	1	0.0285714	0.971429	0.433333	0.423729	1	0.595238	0.11003
Fold5.Rep4	0.42616	290	1	0.894842	0.571429	0.419115	1	0	1	0.416667	0.416667	1	0.588235	0
Fold5.Rep4	0.42616	1	0	0.947421	0.731429	0.558679	0	0.971429	0.0285714	0.566667	0	0	0	-0.11003
Fold5.Rep4	0.42616	2	0	0.947421	0.731429	0.558679	0	0.942857	0.0571429	0.55	0	0	0	-0.156941
Fold5.Rep4	0.42616	13	0	0.947421	0.731429	0.558679	0.04	0.942857	0.0571429	0.566667	0.333333	0.04	0.0714286	-0.0387783
Fold5.Rep4	0.42616	15	0	0.947421	0.731429	0.558679	0.04	0.914286	0.0857143	0.55	0.25	0.04	0.0689655	-0.0903508
Fold5.Rep4	0.42616	16	0	0.947421	0.731429	0.558679	0.04	0.885714	0.114286	0.533333	0.2	0.04	0.0666667	-0.132508
Fold5.Rep4	0.42616	17	0	0.947421	0.731429	0.558679	0.04	0.857143	0.142857	0.516667	0.166667	0.04	0.0645161	-0.169031
Fold5.Rep4	0.42616	34	0	0.947421	0.731429	0.558679	0.08	0.857143	0.142857	0.533333	0.285714	0.08	0.125	-0.0965321
Fold5.Rep4	0.42616	35	0	0.947421	0.731429	0.558679	0.12	0.857143	0.142857	0.55	0.375	0.12	0.181818	-0.0331497
Fold5.Rep4	0.42616	52	0	0.947421	0.731429	0.558679	0.16	0.857143	0.142857	0.566667	0.444444	0.16	0.235294	0.0236691
Fold5.Rep4	0.42616	75	0	0.947421	0.731429	0.558679	0.16	0.828571	0.171429	0.55	0.4	0.16	0.228571	-0.0151186
Fold5.Rep4	0.42616	80	0	0.947421	0.731429	0.558679	0.16	0.8	0.2	0.533333	0.363636	0.16	0.222222	-0.0509647
Fold5.Rep4	0.42616	82	0	0.947421	0.731429	0.558679	0.2	0.8	0.2	0.55	0.416667	0.2	0.27027	0
Fold5.Rep4	0.42616	92	0	0.947421	0.731429	0.558679	0.2	0.771429	0.228571	0.533333	0.384615	0.2	0.263158	-0.0341913
Fold5.Rep4	0.42616	108	0	0.947421	0.731429	0.558679	0.2	0.742857	0.257143	0.516667	0.357143	0.2	0.25641	-0.0666075
Fold5.Rep4	0.42616	111	0	0.947421	0.731429	0.558679	0.2	0.714286	0.285714	0.5	0.333333	0.2	0.25	-0.09759
Fold5.Rep4	0.42616	114	0	0.947421	0.731429	0.558679	0.2	0.685714	0.314286	0.483333	0.3125	0.2	0.243902	-0.127412
Fold5.Rep4	0.42616	117	0	0.947421	0.731429	0.558679	0.2	0.657143	0.342857	0.466667	0.294118	0.2	0.238095	-0.156296
Fold5.Rep4	0.42616	123	0	0.947421	0.731429	0.558679	0.2	0.628571	0.371429	0.45	0.277778	0.2	0.232558	-0.184428
Fold5.Rep4	0.42616	125	0	0.947421	0.731429	0.558679	0.2	0.6	0.4	0.433333	0.263158	0.2	0.227273	-0.211966
Fold5.Rep4	0.42616	132	0	0.947421	0.731429	0.558679	0.2	0.571429	0.428571	0.416667	0.25	0.2	0.222222	-0.239046
Fold5.Rep4	0.42616	138	0	0.947421	0.731429	0.558679	0.24	0.571429	0.428571	0.433333	0.285714	0.24	0.26087	-0.194912
Fold5.Rep4	0.42616	147	0	0.947421	0.731429	0.558679	0.28	0.571429	0.428571	0.45	0.318182	0.28	0.297872	-0.151997
Fold5.Rep4	0.42616	150	0	0.947421	0.731429	0.558679	0.32	0.571429	0.428571	0.466667	0.347826	0.32	0.333333	-0.110092
Fold5.Rep4	0.42616	151	0	0.947421	0.731429	0.558679	0.36	0.571429	0.428571	0.483333	0.375	0.36	0.367347	-0.0690066
Fold5.Rep4	0.42616	152	0	0.947421	0.731429	0.558679	0.4	0.571429	0.428571	0.5	0.4	0.4	0.4	-0.0285714
Fold5.Rep4	0.42616	153	0	0.947421	0.731429	0.558679	0.44	0.571429	0.428571	0.516667	0.423077	0.44	0.431373	0.0113702
Fold5.Rep4	0.42616	154	0	0.947421	0.731429	0.558679	0.48	0.571429	0.428571	0.533333	0.444444	0.48	0.461538	0.0509647
Fold5.Rep4	0.42616	157	0	0.947421	0.731429	0.558679	0.52	0.571429	0.428571	0.55	0.464286	0.52	0.490566	0.0903508
Fold5.Rep4	0.42616	163	0	0.947421	0.731429	0.558679	0.56	0.571429	0.428571	0.566667	0.482759	0.56	0.518519	0.129662
Fold5.Rep4	0.42616	164	0	0.947421	0.731429	0.558679	0.6	0.571429	0.428571	0.583333	0.5	0.6	0.545455	0.169031
Fold5.Rep4	0.42616	167	0	0.947421	0.731429	0.558679	0.64	0.571429	0.428571	0.6	0.516129	0.64	0.571429	0.208587
Fold5.Rep4	0.42616	168	0	0.947421	0.731429	0.558679	0.68	0.571429	0.428571	0.616667	0.53125	0.68	0.596491	0.248465
Fold5.Rep4	0.42616	173	0	0.947421	0.731429	0.558679	0.72	0.571429	0.428571	0.633333	0.545455	0.72	0.62069	0.2888
Fold5.Rep4	0.42616	177	0	0.947421	0.731429	0.558679	0.72	0.542857	0.457143	0.616667	0.529412	0.72	0.610169	0.261516
Fold5.Rep4	0.42616	179	0	0.947421	0.731429	0.558679	0.76	0.542857	0.457143	0.633333	0.542857	0.76	0.633333	0.302857
Fold5.Rep4	0.42616	186	0	0.947421	0.731429	0.558679	0.76	0.514286	0.485714	0.616667	0.527778	0.76	0.622951	0.276026
Fold5.Rep4	0.42616	188	0	0.947421	0.731429	0.558679	0.76	0.485714	0.514286	0.6	0.513514	0.76	0.612903	0.249155
Fold5.Rep4	0.42616	197	0	0.947421	0.731429	0.558679	0.76	0.457143	0.542857	0.583333	0.5	0.76	0.603175	0.22215
Fold5.Rep4	0.42616	205	0	0.947421	0.731429	0.558679	0.8	0.457143	0.542857	0.6	0.512821	0.8	0.625	0.265789
Fold5.Rep4	0.42616	208	0	0.947421	0.731429	0.558679	0.84	0.457143	0.542857	0.616667	0.525	0.84	0.646154	0.310759
Fold5.Rep4	0.42616	210	0	0.947421	0.731429	0.558679	0.84	0.428571	0.571429	0.6	0.512195	0.84	0.636364	0.284639
Fold5.Rep4	0.42616	223	0	0.947421	0.731429	0.558679	0.84	0.4	0.6	0.583333	0.5	0.84	0.626866	0.258199
Fold5.Rep4	0.42616	226	0	0.947421	0.731429	0.558679	0.88	0.4	0.6	0.6	0.511628	0.88	0.647059	0.30634
Fold5.Rep4	0.42616	228	0	0.947421	0.731429	0.558679	0.88	0.371429	0.628571	0.583333	0.5	0.88	0.637681	0.280306
Fold5.Rep4	0.42616	237	0	0.947421	0.731429	0.558679	0.88	0.342857	0.657143	0.566667	0.488889	0.88	0.628571	0.253734
Fold5.Rep4	0.42616	246	0	0.947421	0.731429	0.558679	0.92	0.342857	0.657143	0.583333	0.5	0.92	0.647887	0.306394
Fold5.Rep4	0.42616	247	0	0.947421	0.731429	0.558679	0.92	0.314286	0.685714	0.566667	0.489362	0.92	0.638889	0.280369
Fold5.Rep4	0.42616	249	0	0.947421	0.731429	0.558679	0.92	0.285714	0.714286	0.55	0.479167	0.92	0.630137	0.253546
Fold5.Rep4	0.42616	250	0	0.947421	0.731429	0.558679	0.92	0.257143	0.742857	0.533333	0.469388	0.92	0.621622	0.225701
Fold5.Rep4	0.42616	254	0	0.947421	0.731429	0.558679	0.92	0.228571	0.771429	0.516667	0.46	0.92	0.613333	0.196542
Fold5.Rep4	0.42616	256	0	0.947421	0.731429	0.558679	0.96	0.228571	0.771429	0.533333	0.470588	0.96	0.631579	0.26036
Fold5.Rep4	0.42616	258	0	0.947421	0.731429	0.558679	0.96	0.2	0.8	0.516667	0.461538	0.96	0.623377	0.232048
Fold5.Rep4	0.42616	268	0	0.947421	0.731429	0.558679	0.96	0.171429	0.828571	0.5	0.45283	0.96	0.615385	0.20184
Fold5.Rep4	0.42616	269	0	0.947421	0.731429	0.558679	0.96	0.142857	0.857143	0.483333	0.444444	0.96	0.607595	0.169031
Fold5.Rep4	0.42616	271	0	0.947421	0.731429	0.558679	0.96	0.114286	0.885714	0.466667	0.436364	0.96	0.6	0.132508
Fold5.Rep4	0.42616	273	0	0.947421	0.731429	0.558679	1	0.114286	0.885714	0.483333	0.446429	1	0.617284	0.225877
Fold5.Rep4	0.42616	279	0	0.947421	0.731429	0.558679	1	0.0857143	0.914286	0.466667	0.438596	1	0.609756	0.193892
Fold5.Rep4	0.42616	281	0	0.947421	0.731429	0.558679	1	0.0571429	0.942857	0.45	0.431034	1	0.60241	0.156941
Fold5.Rep4	0.42616	283	0	0.947421	0.731429	0.558679	1	0.0285714	0.971429	0.433333	0.423729	1	0.595238	0.11003
Fold5.Rep4	0.42616	290	0	0.947421	0.731429	0.558679	1	0	1	0.416667	0.416667	1	0.588235	0
Fold5.Rep4	0.42616	1	1	0.947421	0.571429	0.419115	0	0.971429	0.0285714	0.566667	0	0	0	-0.11003
Fold5.Rep4	0.42616	2	1	0.947421	0.571429	0.419115	0	0.942857	0.0571429	0.55	0	0	0	-0.156941
Fold5.Rep4	0.42616	13	1	0.947421	0.571429	0.419115	0.04	0.942857	0.0571429	0.566667	0.333333	0.04	0.0714286	-0.0387783
Fold5.Rep4	0.42616	15	1	0.947421	0.571429	0.419115	0.04	0.914286	0.0857143	0.55	0.25	0.04	0.0689655	-0.0903508
Fold5.Rep4	0.42616	16	1	0.947421	0.571429	0.419115	0.04	0.885714	0.114286	0.533333	0.2	0.04	0.0666667	-0.132508
Fold5.Rep4	0.42616	17	1	0.947421	0.571429	0.419115	0.04	0.857143	0.142857	0.516667	0.166667	0.04	0.0645161	-0.169031
Fold5.Rep4	0.42616	34	1	0.947421	0.571429	0.419115	0.08	0.857143	0.142857	0.533333	0.285714	0.08	0.125	-0.0965321
Fold5.Rep4	0.42616	35	1	0.947421	0.571429	0.419115	0.12	0.857143	0.142857	0.55	0.375	0.12	0.181818	-0.0331497
Fold5.Rep4	0.42616	52	1	0.947421	0.571429	0.419115	0.16	0.857143	0.142857	0.566667	0.444444	0.16	0.235294	0.0236691
Fold5.Rep4	0.42616	75	1	0.947421	0.571429	0.419115	0.16	0.828571	0.171429	0.55	0.4	0.16	0.228571	-0.0151186
Fold5.Rep4	0.42616	80	1	0.947421	0.571429	0.419115	0.16	0.8	0.2	0.533333	0.363636	0.16	0.222222	-0.0509647
Fold5.Rep4	0.42616	82	1	0.947421	0.571429	0.419115	0.2	0.8	0.2	0.55	0.416667	0.2	0.27027	0
Fold5.Rep4	0.42616	92	1	0.947421	0.571429	0.419115	0.2	0.771429	0.228571	0.533333	0.384615	0.2	0.263158	-0.0341913
Fold5.Rep4	0.42616	108	1	0.947421	0.571429	0.419115	0.2	0.742857	0.257143	0.516667	0.357143	0.2	0.25641	-0.0666075
Fold5.Rep4	0.42616	111	1	0.947421	0.571429	0.419115	0.2	0.714286	0.285714	0.5	0.333333	0.2	0.25	-0.09759
Fold5.Rep4	0.42616	114	1	0.947421	0.571429	0.419115	0.2	0.685714	0.314286	0.483333	0.3125	0.2	0.243902	-0.127412
Fold5.Rep4	0.42616	117	1	0.947421	0.571429	0.419115	0.2	0.657143	0.342857	0.466667	0.294118	0.2	0.238095	-0.156296
Fold5.Rep4	0.42616	123	1	0.947421	0.571429	0.419115	0.2	0.628571	0.371429	0.45	0.277778	0.2	0.232558	-0.184428
Fold5.Rep4	0.42616	125	1	0.947421	0.571429	0.419115	0.2	0.6	0.4	0.433333	0.263158	0.2	0.227273	-0.211966
Fold5.Rep4	0.42616	132	1	0.947421	0.571429	0.419115	0.2	0.571429	0.428571	0.416667	0.25	0.2	0.222222	-0.239046
Fold5.Rep4	0.42616	138	1	0.947421	0.571429	0.419115	0.24	0.571429	0.428571	0.433333	0.285714	0.24	0.26087	-0.194912
Fold5.Rep4	0.42616	147	1	0.947421	0.571429	0.419115	0.28	0.571429	0.428571	0.45	0.318182	0.28	0.297872	-0.151997
Fold5.Rep4	0.42616	150	1	0.947421	0.571429	0.419115	0.32	0.571429	0.428571	0.466667	0.347826	0.32	0.333333	-0.110092
Fold5.Rep4	0.42616	151	1	0.947421	0.571429	0.419115	0.36	0.571429	0.428571	0.483333	0.375	0.36	0.367347	-0.0690066
Fold5.Rep4	0.42616	152	1	0.947421	0.571429	0.419115	0.4	0.571429	0.428571	0.5	0.4	0.4	0.4	-0.0285714
Fold5.Rep4	0.42616	153	1	0.947421	0.571429	0.419115	0.44	0.571429	0.428571	0.516667	0.423077	0.44	0.431373	0.0113702
Fold5.Rep4	0.42616	154	1	0.947421	0.571429	0.419115	0.48	0.571429	0.428571	0.533333	0.444444	0.48	0.461538	0.0509647
Fold5.Rep4	0.42616	157	1	0.947421	0.571429	0.419115	0.52	0.571429	0.428571	0.55	0.464286	0.52	0.490566	0.0903508
Fold5.Rep4	0.42616	163	1	0.947421	0.571429	0.419115	0.56	0.571429	0.428571	0.566667	0.482759	0.56	0.518519	0.129662
Fold5.Rep4	0.42616	164	1	0.947421	0.571429	0.419115	0.6	0.571429	0.428571	0.583333	0.5	0.6	0.545455	0.169031
Fold5.Rep4	0.42616	167	1	0.947421	0.571429	0.419115	0.64	0.571429	0.428571	0.6	0.516129	0.64	0.571429	0.208587
Fold5.Rep4	0.42616	168	1	0.947421	0.571429	0.419115	0.68	0.571429	0.428571	0.616667	0.53125	0.68	0.596491	0.248465
Fold5.Rep4	0.42616	173	1	0.947421	0.571429	0.419115	0.72	0.571429	0.428571	0.633333	0.545455	0.72	0.62069	0.2888
Fold5.Rep4	0.42616	177	1	0.947421	0.571429	0.419115	0.72	0.542857	0.457143	0.616667	0.529412	0.72	0.610169	0.261516
Fold5.Rep4	0.42616	179	1	0.947421	0.571429	0.419115	0.76	0.542857	0.457143	0.633333	0.542857	0.76	0.633333	0.302857
Fold5.Rep4	0.42616	186	1	0.947421	0.571429	0.419115	0.76	0.514286	0.485714	0.616667	0.527778	0.76	0.622951	0.276026
Fold5.Rep4	0.42616	188	1	0.947421	0.571429	0.419115	0.76	0.485714	0.514286	0.6	0.513514	0.76	0.612903	0.249155
Fold5.Rep4	0.42616	197	1	0.947421	0.571429	0.419115	0.76	0.457143	0.542857	0.583333	0.5	0.76	0.603175	0.22215
Fold5.Rep4	0.42616	205	1	0.947421	0.571429	0.419115	0.8	0.457143	0.542857	0.6	0.512821	0.8	0.625	0.265789
Fold5.Rep4	0.42616	208	1	0.947421	0.571429	0.419115	0.84	0.457143	0.542857	0.616667	0.525	0.84	0.646154	0.310759
Fold5.Rep4	0.42616	210	1	0.947421	0.571429	0.419115	0.84	0.428571	0.571429	0.6	0.512195	0.84	0.636364	0.284639
Fold5.Rep4	0.42616	223	1	0.947421	0.571429	0.419115	0.84	0.4	0.6	0.583333	0.5	0.84	0.626866	0.258199
Fold5.Rep4	0.42616	226	1	0.947421	0.571429	0.419115	0.88	0.4	0.6	0.6	0.511628	0.88	0.647059	0.30634
Fold5.Rep4	0.42616	228	1	0.947421	0.571429	0.419115	0.88	0.371429	0.628571	0.583333	0.5	0.88	0.637681	0.280306
Fold5.Rep4	0.42616	237	1	0.947421	0.571429	0.419115	0.88	0.342857	0.657143	0.566667	0.488889	0.88	0.628571	0.253734
Fold5.Rep4	0.42616	246	1	0.947421	0.571429	0.419115	0.92	0.342857	0.657143	0.583333	0.5	0.92	0.647887	0.306394
Fold5.Rep4	0.42616	247	1	0.947421	0.571429	0.419115	0.92	0.314286	0.685714	0.566667	0.489362	0.92	0.638889	0.280369
Fold5.Rep4	0.42616	249	1	0.947421	0.571429	0.419115	0.92	0.285714	0.714286	0.55	0.479167	0.92	0.630137	0.253546
Fold5.Rep4	0.42616	250	1	0.947421	0.571429	0.419115	0.92	0.257143	0.742857	0.533333	0.469388	0.92	0.621622	0.225701
Fold5.Rep4	0.42616	254	1	0.947421	0.571429	0.419115	0.92	0.228571	0.771429	0.516667	0.46	0.92	0.613333	0.196542
Fold5.Rep4	0.42616	256	1	0.947421	0.571429	0.419115	0.96	0.228571	0.771429	0.533333	0.470588	0.96	0.631579	0.26036
Fold5.Rep4	0.42616	258	1	0.947421	0.571429	0.419115	0.96	0.2	0.8	0.516667	0.461538	0.96	0.623377	0.232048
Fold5.Rep4	0.42616	268	1	0.947421	0.571429	0.419115	0.96	0.171429	0.828571	0.5	0.45283	0.96	0.615385	0.20184
Fold5.Rep4	0.42616	269	1	0.947421	0.571429	0.419115	0.96	0.142857	0.857143	0.483333	0.444444	0.96	0.607595	0.169031
Fold5.Rep4	0.42616	271	1	0.947421	0.571429	0.419115	0.96	0.114286	0.885714	0.466667	0.436364	0.96	0.6	0.132508
Fold5.Rep4	0.42616	273	1	0.947421	0.571429	0.419115	1	0.114286	0.885714	0.483333	0.446429	1	0.617284	0.225877
Fold5.Rep4	0.42616	279	1	0.947421	0.571429	0.419115	1	0.0857143	0.914286	0.466667	0.438596	1	0.609756	0.193892
Fold5.Rep4	0.42616	281	1	0.947421	0.571429	0.419115	1	0.0571429	0.942857	0.45	0.431034	1	0.60241	0.156941
Fold5.Rep4	0.42616	283	1	0.947421	0.571429	0.419115	1	0.0285714	0.971429	0.433333	0.423729	1	0.595238	0.11003
Fold5.Rep4	0.42616	290	1	0.947421	0.571429	0.419115	1	0	1	0.416667	0.416667	1	0.588235	0
Fold5.Rep4	0.42616	1	0	1	0.731429	0.555795	0	0.971429	0.0285714	0.566667	0	0	0	-0.11003
Fold5.Rep4	0.42616	2	0	1	0.731429	0.555795	0	0.942857	0.0571429	0.55	0	0	0	-0.156941
Fold5.Rep4	0.42616	13	0	1	0.731429	0.555795	0.04	0.942857	0.0571429	0.566667	0.333333	0.04	0.0714286	-0.0387783
Fold5.Rep4	0.42616	15	0	1	0.731429	0.555795	0.04	0.914286	0.0857143	0.55	0.25	0.04	0.0689655	-0.0903508
Fold5.Rep4	0.42616	16	0	1	0.731429	0.555795	0.04	0.885714	0.114286	0.533333	0.2	0.04	0.0666667	-0.132508
Fold5.Rep4	0.42616	17	0	1	0.731429	0.555795	0.04	0.857143	0.142857	0.516667	0.166667	0.04	0.0645161	-0.169031
Fold5.Rep4	0.42616	34	0	1	0.731429	0.555795	0.08	0.857143	0.142857	0.533333	0.285714	0.08	0.125	-0.0965321
Fold5.Rep4	0.42616	35	0	1	0.731429	0.555795	0.12	0.857143	0.142857	0.55	0.375	0.12	0.181818	-0.0331497
Fold5.Rep4	0.42616	52	0	1	0.731429	0.555795	0.16	0.857143	0.142857	0.566667	0.444444	0.16	0.235294	0.0236691
Fold5.Rep4	0.42616	75	0	1	0.731429	0.555795	0.16	0.828571	0.171429	0.55	0.4	0.16	0.228571	-0.0151186
Fold5.Rep4	0.42616	80	0	1	0.731429	0.555795	0.16	0.8	0.2	0.533333	0.363636	0.16	0.222222	-0.0509647
Fold5.Rep4	0.42616	82	0	1	0.731429	0.555795	0.2	0.8	0.2	0.55	0.416667	0.2	0.27027	0
Fold5.Rep4	0.42616	92	0	1	0.731429	0.555795	0.2	0.771429	0.228571	0.533333	0.384615	0.2	0.263158	-0.0341913
Fold5.Rep4	0.42616	108	0	1	0.731429	0.555795	0.2	0.742857	0.257143	0.516667	0.357143	0.2	0.25641	-0.0666075
Fold5.Rep4	0.42616	111	0	1	0.731429	0.555795	0.2	0.714286	0.285714	0.5	0.333333	0.2	0.25	-0.09759
Fold5.Rep4	0.42616	114	0	1	0.731429	0.555795	0.2	0.685714	0.314286	0.483333	0.3125	0.2	0.243902	-0.127412
Fold5.Rep4	0.42616	117	0	1	0.731429	0.555795	0.2	0.657143	0.342857	0.466667	0.294118	0.2	0.238095	-0.156296
Fold5.Rep4	0.42616	123	0	1	0.731429	0.555795	0.2	0.628571	0.371429	0.45	0.277778	0.2	0.232558	-0.184428
Fold5.Rep4	0.42616	125	0	1	0.731429	0.555795	0.2	0.6	0.4	0.433333	0.263158	0.2	0.227273	-0.211966
Fold5.Rep4	0.42616	132	0	1	0.731429	0.555795	0.2	0.571429	0.428571	0.416667	0.25	0.2	0.222222	-0.239046
Fold5.Rep4	0.42616	138	0	1	0.731429	0.555795	0.24	0.571429	0.428571	0.433333	0.285714	0.24	0.26087	-0.194912
Fold5.Rep4	0.42616	147	0	1	0.731429	0.555795	0.28	0.571429	0.428571	0.45	0.318182	0.28	0.297872	-0.151997
Fold5.Rep4	0.42616	150	0	1	0.731429	0.555795	0.32	0.571429	0.428571	0.466667	0.347826	0.32	0.333333	-0.110092
Fold5.Rep4	0.42616	151	0	1	0.731429	0.555795	0.36	0.571429	0.428571	0.483333	0.375	0.36	0.367347	-0.0690066
Fold5.Rep4	0.42616	152	0	1	0.731429	0.555795	0.4	0.571429	0.428571	0.5	0.4	0.4	0.4	-0.0285714
Fold5.Rep4	0.42616	153	0	1	0.731429	0.555795	0.44	0.571429	0.428571	0.516667	0.423077	0.44	0.431373	0.0113702
Fold5.Rep4	0.42616	154	0	1	0.731429	0.555795	0.48	0.571429	0.428571	0.533333	0.444444	0.48	0.461538	0.0509647
Fold5.Rep4	0.42616	157	0	1	0.731429	0.555795	0.52	0.571429	0.428571	0.55	0.464286	0.52	0.490566	0.0903508
Fold5.Rep4	0.42616	163	0	1	0.731429	0.555795	0.56	0.571429	0.428571	0.566667	0.482759	0.56	0.518519	0.129662
Fold5.Rep4	0.42616	164	0	1	0.731429	0.555795	0.6	0.571429	0.428571	0.583333	0.5	0.6	0.545455	0.169031
Fold5.Rep4	0.42616	167	0	1	0.731429	0.555795	0.64	0.571429	0.428571	0.6	0.516129	0.64	0.571429	0.208587
Fold5.Rep4	0.42616	168	0	1	0.731429	0.555795	0.68	0.571429	0.428571	0.616667	0.53125	0.68	0.596491	0.248465
Fold5.Rep4	0.42616	173	0	1	0.731429	0.555795	0.72	0.571429	0.428571	0.633333	0.545455	0.72	0.62069	0.2888
Fold5.Rep4	0.42616	177	0	1	0.731429	0.555795	0.72	0.542857	0.457143	0.616667	0.529412	0.72	0.610169	0.261516
Fold5.Rep4	0.42616	179	0	1	0.731429	0.555795	0.76	0.542857	0.457143	0.633333	0.542857	0.76	0.633333	0.302857
Fold5.Rep4	0.42616	186	0	1	0.731429	0.555795	0.76	0.514286	0.485714	0.616667	0.527778	0.76	0.622951	0.276026
Fold5.Rep4	0.42616	188	0	1	0.731429	0.555795	0.76	0.485714	0.514286	0.6	0.513514	0.76	0.612903	0.249155
Fold5.Rep4	0.42616	197	0	1	0.731429	0.555795	0.76	0.457143	0.542857	0.583333	0.5	0.76	0.603175	0.22215
Fold5.Rep4	0.42616	205	0	1	0.731429	0.555795	0.8	0.457143	0.542857	0.6	0.512821	0.8	0.625	0.265789
Fold5.Rep4	0.42616	208	0	1	0.731429	0.555795	0.84	0.457143	0.542857	0.616667	0.525	0.84	0.646154	0.310759
Fold5.Rep4	0.42616	210	0	1	0.731429	0.555795	0.84	0.428571	0.571429	0.6	0.512195	0.84	0.636364	0.284639
Fold5.Rep4	0.42616	223	0	1	0.731429	0.555795	0.84	0.4	0.6	0.583333	0.5	0.84	0.626866	0.258199
Fold5.Rep4	0.42616	226	0	1	0.731429	0.555795	0.88	0.4	0.6	0.6	0.511628	0.88	0.647059	0.30634
Fold5.Rep4	0.42616	228	0	1	0.731429	0.555795	0.88	0.371429	0.628571	0.583333	0.5	0.88	0.637681	0.280306
Fold5.Rep4	0.42616	237	0	1	0.731429	0.555795	0.88	0.342857	0.657143	0.566667	0.488889	0.88	0.628571	0.253734
Fold5.Rep4	0.42616	246	0	1	0.731429	0.555795	0.92	0.342857	0.657143	0.583333	0.5	0.92	0.647887	0.306394
Fold5.Rep4	0.42616	247	0	1	0.731429	0.555795	0.92	0.314286	0.685714	0.566667	0.489362	0.92	0.638889	0.280369
Fold5.Rep4	0.42616	249	0	1	0.731429	0.555795	0.92	0.285714	0.714286	0.55	0.479167	0.92	0.630137	0.253546
Fold5.Rep4	0.42616	250	0	1	0.731429	0.555795	0.92	0.257143	0.742857	0.533333	0.469388	0.92	0.621622	0.225701
Fold5.Rep4	0.42616	254	0	1	0.731429	0.555795	0.92	0.228571	0.771429	0.516667	0.46	0.92	0.613333	0.196542
Fold5.Rep4	0.42616	256	0	1	0.731429	0.555795	0.96	0.228571	0.771429	0.533333	0.470588	0.96	0.631579	0.26036
Fold5.Rep4	0.42616	258	0	1	0.731429	0.555795	0.96	0.2	0.8	0.516667	0.461538	0.96	0.623377	0.232048
Fold5.Rep4	0.42616	268	0	1	0.731429	0.555795	0.96	0.171429	0.828571	0.5	0.45283	0.96	0.615385	0.20184
Fold5.Rep4	0.42616	269	0	1	0.731429	0.555795	0.96	0.142857	0.857143	0.483333	0.444444	0.96	0.607595	0.169031
Fold5.Rep4	0.42616	271	0	1	0.731429	0.555795	0.96	0.114286	0.885714	0.466667	0.436364	0.96	0.6	0.132508
Fold5.Rep4	0.42616	273	0	1	0.731429	0.555795	1	0.114286	0.885714	0.483333	0.446429	1	0.617284	0.225877
Fold5.Rep4	0.42616	279	0	1	0.731429	0.555795	1	0.0857143	0.914286	0.466667	0.438596	1	0.609756	0.193892
Fold5.Rep4	0.42616	281	0	1	0.731429	0.555795	1	0.0571429	0.942857	0.45	0.431034	1	0.60241	0.156941
Fold5.Rep4	0.42616	283	0	1	0.731429	0.555795	1	0.0285714	0.971429	0.433333	0.423729	1	0.595238	0.11003
Fold5.Rep4	0.42616	290	0	1	0.731429	0.555795	1	0	1	0.416667	0.416667	1	0.588235	0
Fold5.Rep4	0.42616	1	1	1	0.571429	0.419115	0	0.971429	0.0285714	0.566667	0	0	0	-0.11003
Fold5.Rep4	0.42616	2	1	1	0.571429	0.419115	0	0.942857	0.0571429	0.55	0	0	0	-0.156941
Fold5.Rep4	0.42616	13	1	1	0.571429	0.419115	0.04	0.942857	0.0571429	0.566667	0.333333	0.04	0.0714286	-0.0387783
Fold5.Rep4	0.42616	15	1	1	0.571429	0.419115	0.04	0.914286	0.0857143	0.55	0.25	0.04	0.0689655	-0.0903508
Fold5.Rep4	0.42616	16	1	1	0.571429	0.419115	0.04	0.885714	0.114286	0.533333	0.2	0.04	0.0666667	-0.132508
Fold5.Rep4	0.42616	17	1	1	0.571429	0.419115	0.04	0.857143	0.142857	0.516667	0.166667	0.04	0.0645161	-0.169031
Fold5.Rep4	0.42616	34	1	1	0.571429	0.419115	0.08	0.857143	0.142857	0.533333	0.285714	0.08	0.125	-0.0965321
Fold5.Rep4	0.42616	35	1	1	0.571429	0.419115	0.12	0.857143	0.142857	0.55	0.375	0.12	0.181818	-0.0331497
Fold5.Rep4	0.42616	52	1	1	0.571429	0.419115	0.16	0.857143	0.142857	0.566667	0.444444	0.16	0.235294	0.0236691
Fold5.Rep4	0.42616	75	1	1	0.571429	0.419115	0.16	0.828571	0.171429	0.55	0.4	0.16	0.228571	-0.0151186
Fold5.Rep4	0.42616	80	1	1	0.571429	0.419115	0.16	0.8	0.2	0.533333	0.363636	0.16	0.222222	-0.0509647
Fold5.Rep4	0.42616	82	1	1	0.571429	0.419115	0.2	0.8	0.2	0.55	0.416667	0.2	0.27027	0
Fold5.Rep4	0.42616	92	1	1	0.571429	0.419115	0.2	0.771429	0.228571	0.533333	0.384615	0.2	0.263158	-0.0341913
Fold5.Rep4	0.42616	108	1	1	0.571429	0.419115	0.2	0.742857	0.257143	0.516667	0.357143	0.2	0.25641	-0.0666075
Fold5.Rep4	0.42616	111	1	1	0.571429	0.419115	0.2	0.714286	0.285714	0.5	0.333333	0.2	0.25	-0.09759
Fold5.Rep4	0.42616	114	1	1	0.571429	0.419115	0.2	0.685714	0.314286	0.483333	0.3125	0.2	0.243902	-0.127412
Fold5.Rep4	0.42616	117	1	1	0.571429	0.419115	0.2	0.657143	0.342857	0.466667	0.294118	0.2	0.238095	-0.156296
Fold5.Rep4	0.42616	123	1	1	0.571429	0.419115	0.2	0.628571	0.371429	0.45	0.277778	0.2	0.232558	-0.184428
Fold5.Rep4	0.42616	125	1	1	0.571429	0.419115	0.2	0.6	0.4	0.433333	0.263158	0.2	0.227273	-0.211966
Fold5.Rep4	0.42616	132	1	1	0.571429	0.419115	0.2	0.571429	0.428571	0.416667	0.25	0.2	0.222222	-0.239046
Fold5.Rep4	0.42616	138	1	1	0.571429	0.419115	0.24	0.571429	0.428571	0.433333	0.285714	0.24	0.26087	-0.194912
Fold5.Rep4	0.42616	147	1	1	0.571429	0.419115	0.28	0.571429	0.428571	0.45	0.318182	0.28	0.297872	-0.151997
Fold5.Rep4	0.42616	150	1	1	0.571429	0.419115	0.32	0.571429	0.428571	0.466667	0.347826	0.32	0.333333	-0.110092
Fold5.Rep4	0.42616	151	1	1	0.571429	0.419115	0.36	0.571429	0.428571	0.483333	0.375	0.36	0.367347	-0.0690066
Fold5.Rep4	0.42616	152	1	1	0.571429	0.419115	0.4	0.571429	0.428571	0.5	0.4	0.4	0.4	-0.0285714
Fold5.Rep4	0.42616	153	1	1	0.571429	0.419115	0.44	0.571429	0.428571	0.516667	0.423077	0.44	0.431373	0.0113702
Fold5.Rep4	0.42616	154	1	1	0.571429	0.419115	0.48	0.571429	0.428571	0.533333	0.444444	0.48	0.461538	0.0509647
Fold5.Rep4	0.42616	157	1	1	0.571429	0.419115	0.52	0.571429	0.428571	0.55	0.464286	0.52	0.490566	0.0903508
Fold5.Rep4	0.42616	163	1	1	0.571429	0.419115	0.56	0.571429	0.428571	0.566667	0.482759	0.56	0.518519	0.129662
Fold5.Rep4	0.42616	164	1	1	0.571429	0.419115	0.6	0.571429	0.428571	0.583333	0.5	0.6	0.545455	0.169031
Fold5.Rep4	0.42616	167	1	1	0.571429	0.419115	0.64	0.571429	0.428571	0.6	0.516129	0.64	0.571429	0.208587
Fold5.Rep4	0.42616	168	1	1	0.571429	0.419115	0.68	0.571429	0.428571	0.616667	0.53125	0.68	0.596491	0.248465
Fold5.Rep4	0.42616	173	1	1	0.571429	0.419115	0.72	0.571429	0.428571	0.633333	0.545455	0.72	0.62069	0.2888
Fold5.Rep4	0.42616	177	1	1	0.571429	0.419115	0.72	0.542857	0.457143	0.616667	0.529412	0.72	0.610169	0.261516
Fold5.Rep4	0.42616	179	1	1	0.571429	0.419115	0.76	0.542857	0.457143	0.633333	0.542857	0.76	0.633333	0.302857
Fold5.Rep4	0.42616	186	1	1	0.571429	0.419115	0.76	0.514286	0.485714	0.616667	0.527778	0.76	0.622951	0.276026
Fold5.Rep4	0.42616	188	1	1	0.571429	0.419115	0.76	0.485714	0.514286	0.6	0.513514	0.76	0.612903	0.249155
Fold5.Rep4	0.42616	197	1	1	0.571429	0.419115	0.76	0.457143	0.542857	0.583333	0.5	0.76	0.603175	0.22215
Fold5.Rep4	0.42616	205	1	1	0.571429	0.419115	0.8	0.457143	0.542857	0.6	0.512821	0.8	0.625	0.265789
Fold5.Rep4	0.42616	208	1	1	0.571429	0.419115	0.84	0.457143	0.542857	0.616667	0.525	0.84	0.646154	0.310759
Fold5.Rep4	0.42616	210	1	1	0.571429	0.419115	0.84	0.428571	0.571429	0.6	0.512195	0.84	0.636364	0.284639
Fold5.Rep4	0.42616	223	1	1	0.571429	0.419115	0.84	0.4	0.6	0.583333	0.5	0.84	0.626866	0.258199
Fold5.Rep4	0.42616	226	1	1	0.571429	0.419115	0.88	0.4	0.6	0.6	0.511628	0.88	0.647059	0.30634
Fold5.Rep4	0.42616	228	1	1	0.571429	0.419115	0.88	0.371429	0.628571	0.583333	0.5	0.88	0.637681	0.280306
Fold5.Rep4	0.42616	237	1	1	0.571429	0.419115	0.88	0.342857	0.657143	0.566667	0.488889	0.88	0.628571	0.253734
Fold5.Rep4	0.42616	246	1	1	0.571429	0.419115	0.92	0.342857	0.657143	0.583333	0.5	0.92	0.647887	0.306394
Fold5.Rep4	0.42616	247	1	1	0.571429	0.419115	0.92	0.314286	0.685714	0.566667	0.489362	0.92	0.638889	0.280369
Fold5.Rep4	0.42616	249	1	1	0.571429	0.419115	0.92	0.285714	0.714286	0.55	0.479167	0.92	0.630137	0.253546
Fold5.Rep4	0.42616	250	1	1	0.571429	0.419115	0.92	0.257143	0.742857	0.533333	0.469388	0.92	0.621622	0.225701
Fold5.Rep4	0.42616	254	1	1	0.571429	0.419115	0.92	0.228571	0.771429	0.516667	0.46	0.92	0.613333	0.196542
Fold5.Rep4	0.42616	256	1	1	0.571429	0.419115	0.96	0.228571	0.771429	0.533333	0.470588	0.96	0.631579	0.26036
Fold5.Rep4	0.42616	258	1	1	0.571429	0.419115	0.96	0.2	0.8	0.516667	0.461538	0.96	0.623377	0.232048
Fold5.Rep4	0.42616	268	1	1	0.571429	0.419115	0.96	0.171429	0.828571	0.5	0.45283	0.96	0.615385	0.20184
Fold5.Rep4	0.42616	269	1	1	0.571429	0.419115	0.96	0.142857	0.857143	0.483333	0.444444	0.96	0.607595	0.169031
Fold5.Rep4	0.42616	271	1	1	0.571429	0.419115	0.96	0.114286	0.885714	0.466667	0.436364	0.96	0.6	0.132508
Fold5.Rep4	0.42616	273	1	1	0.571429	0.419115	1	0.114286	0.885714	0.483333	0.446429	1	0.617284	0.225877
Fold5.Rep4	0.42616	279	1	1	0.571429	0.419115	1	0.0857143	0.914286	0.466667	0.438596	1	0.609756	0.193892
Fold5.Rep4	0.42616	281	1	1	0.571429	0.419115	1	0.0571429	0.942857	0.45	0.431034	1	0.60241	0.156941
Fold5.Rep4	0.42616	283	1	1	0.571429	0.419115	1	0.0285714	0.971429	0.433333	0.423729	1	0.595238	0.11003
Fold5.Rep4	0.42616	290	1	1	0.571429	0.419115	1	0	1	0.416667	0.416667	1	0.588235	0
Fold5.Rep5	0.914112	1	0	0.001	0.584706	0.481985	0	0.970588	0.0294118	0.559322	0	0	0	-0.112594
Fold5.Rep5	0.888143	13	0	0.001	0.584706	0.481985	0.04	0.970588	0.0294118	0.576271	0.5	0.04	0.0740741	0.0289122
Fold5.Rep5	0.87386	14	0	0.001	0.584706	0.481985	0.08	0.970588	0.0294118	0.59322	0.666667	0.08	0.142857	0.11379
Fold5.Rep5	0.869821	17	0	0.001	0.584706	0.481985	0.12	0.970588	0.0294118	0.610169	0.75	0.12	0.206897	0.178061
Fold5.Rep5	0.865769	19	0	0.001	0.584706	0.481985	0.12	0.941176	0.0588235	0.59322	0.6	0.12	0.2	0.108546
Fold5.Rep5	0.857463	20	0	0.001	0.584706	0.481985	0.16	0.941176	0.0588235	0.610169	0.666667	0.16	0.258065	0.165415
Fold5.Rep5	0.773315	24	0	0.001	0.584706	0.481985	0.16	0.911765	0.0882353	0.59322	0.571429	0.16	0.25	0.109665
Fold5.Rep5	0.772053	25	0	0.001	0.584706	0.481985	0.16	0.882353	0.117647	0.576271	0.5	0.16	0.242424	0.0611312
Fold5.Rep5	0.695885	38	0	0.001	0.584706	0.481985	0.2	0.882353	0.117647	0.59322	0.555556	0.2	0.294118	0.113183
Fold5.Rep5	0.638659	39	0	0.001	0.584706	0.481985	0.2	0.852941	0.147059	0.576271	0.5	0.2	0.285714	0.0697276
Fold5.Rep5	0.627104	42	0	0.001	0.584706	0.481985	0.24	0.852941	0.147059	0.59322	0.545455	0.24	0.333333	0.117924
Fold5.Rep5	0.625378	43	0	0.001	0.584706	0.481985	0.24	0.823529	0.176471	0.576271	0.5	0.24	0.324324	0.077991
Fold5.Rep5	0.62404	49	0	0.001	0.584706	0.481985	0.28	0.823529	0.176471	0.59322	0.538462	0.28	0.368421	0.123431
Fold5.Rep5	0.621098	58	0	0.001	0.584706	0.481985	0.28	0.794118	0.205882	0.576271	0.5	0.28	0.358974	0.0860916
Fold5.Rep5	0.609995	68	0	0.001	0.584706	0.481985	0.28	0.764706	0.235294	0.559322	0.466667	0.28	0.35	0.0507344
Fold5.Rep5	0.602363	75	0	0.001	0.584706	0.481985	0.32	0.764706	0.235294	0.576271	0.5	0.32	0.390244	0.0941518
Fold5.Rep5	0.596091	78	0	0.001	0.584706	0.481985	0.32	0.735294	0.264706	0.559322	0.470588	0.32	0.380952	0.0603308
Fold5.Rep5	0.58044	80	0	0.001	0.584706	0.481985	0.32	0.705882	0.294118	0.542373	0.444444	0.32	0.372093	0.027777
Fold5.Rep5	0.527749	81	0	0.001	0.584706	0.481985	0.32	0.676471	0.323529	0.525424	0.421053	0.32	0.363636	-0.00373254
Fold5.Rep5	0.523359	85	0	0.001	0.584706	0.481985	0.36	0.676471	0.323529	0.542373	0.45	0.36	0.4	0.0380719
Fold5.Rep5	0.515092	90	0	0.001	0.584706	0.481985	0.36	0.647059	0.352941	0.525424	0.428571	0.36	0.391304	0.00728518
Fold5.Rep5	0.511791	95	0	0.001	0.584706	0.481985	0.4	0.647059	0.352941	0.542373	0.454545	0.4	0.425532	0.0480882
Fold5.Rep5	0.501903	97	0	0.001	0.584706	0.481985	0.4	0.617647	0.382353	0.525424	0.434783	0.4	0.416667	0.01788
Fold5.Rep5	0.445493	106	0	0.001	0.584706	0.481985	0.4	0.588235	0.411765	0.508475	0.416667	0.4	0.408163	-0.0118345
Fold5.Rep5	0.440195	109	0	0.001	0.584706	0.481985	0.44	0.588235	0.411765	0.525424	0.44	0.44	0.44	0.0282353
Fold5.Rep5	0.433944	111	0	0.001	0.584706	0.481985	0.44	0.558824	0.441176	0.508475	0.423077	0.44	0.431373	-0.00117097
Fold5.Rep5	0.432871	127	0	0.001	0.584706	0.481985	0.48	0.558824	0.441176	0.525424	0.444444	0.48	0.461538	0.0385077
Fold5.Rep5	0.402425	134	0	0.001	0.584706	0.481985	0.48	0.529412	0.470588	0.508475	0.428571	0.48	0.45283	0.00931367
Fold5.Rep5	0.398817	140	0	0.001	0.584706	0.481985	0.52	0.529412	0.470588	0.525424	0.448276	0.52	0.481481	0.0488405
Fold5.Rep5	0.396459	145	0	0.001	0.584706	0.481985	0.52	0.5	0.5	0.508475	0.433333	0.52	0.472727	0.0197688
Fold5.Rep5	0.394039	151	0	0.001	0.584706	0.481985	0.56	0.5	0.5	0.525424	0.451613	0.56	0.5	0.0593746
Fold5.Rep5	0.374391	155	0	0.001	0.584706	0.481985	0.6	0.5	0.5	0.542373	0.46875	0.6	0.526316	0.0991865
Fold5.Rep5	0.357034	169	0	0.001	0.584706	0.481985	0.6	0.470588	0.529412	0.525424	0.454545	0.6	0.517241	0.0702584
Fold5.Rep5	0.341982	176	0	0.001	0.584706	0.481985	0.6	0.441176	0.558824	0.508475	0.441176	0.6	0.508475	0.0411765
Fold5.Rep5	0.329885	179	0	0.001	0.584706	0.481985	0.64	0.441176	0.558824	0.525424	0.457143	0.64	0.533333	0.0816582
Fold5.Rep5	0.313889	181	0	0.001	0.584706	0.481985	0.68	0.441176	0.558824	0.542373	0.472222	0.68	0.557377	0.122776
Fold5.Rep5	0.307712	182	0	0.001	0.584706	0.481985	0.68	0.411765	0.588235	0.525424	0.459459	0.68	0.548387	0.0937719
Fold5.Rep5	0.307655	184	0	0.001	0.584706	0.481985	0.72	0.411765	0.588235	0.542373	0.473684	0.72	0.571429	0.13599
Fold5.Rep5	0.306099	186	0	0.001	0.584706	0.481985	0.76	0.411765	0.588235	0.559322	0.487179	0.76	0.59375	0.179307
Fold5.Rep5	0.301203	189	0	0.001	0.584706	0.481985	0.8	0.411765	0.588235	0.576271	0.5	0.8	0.615385	0.223953
Fold5.Rep5	0.294125	194	0	0.001	0.584706	0.481985	0.84	0.411765	0.588235	0.59322	0.512195	0.84	0.636364	0.270194
Fold5.Rep5	0.29091	197	0	0.001	0.584706	0.481985	0.84	0.382353	0.617647	0.576271	0.5	0.84	0.626866	0.242607
Fold5.Rep5	0.282603	200	0	0.001	0.584706	0.481985	0.84	0.352941	0.647059	0.559322	0.488372	0.84	0.617647	0.214457
Fold5.Rep5	0.268199	204	0	0.001	0.584706	0.481985	0.84	0.323529	0.676471	0.542373	0.477273	0.84	0.608696	0.185581
Fold5.Rep5	0.264838	205	0	0.001	0.584706	0.481985	0.88	0.323529	0.676471	0.559322	0.488889	0.88	0.628571	0.23641
Fold5.Rep5	0.249861	207	0	0.001	0.584706	0.481985	0.92	0.323529	0.676471	0.576271	0.5	0.92	0.647887	0.290342
Fold5.Rep5	0.249581	213	0	0.001	0.584706	0.481985	0.92	0.294118	0.705882	0.559322	0.489362	0.92	0.638889	0.262859
Fold5.Rep5	0.246234	214	0	0.001	0.584706	0.481985	0.92	0.264706	0.735294	0.542373	0.479167	0.92	0.630137	0.234354
Fold5.Rep5	0.242067	222	0	0.001	0.584706	0.481985	0.96	0.264706	0.735294	0.559322	0.489796	0.96	0.648649	0.295955
Fold5.Rep5	0.238518	228	0	0.001	0.584706	0.481985	0.96	0.235294	0.764706	0.542373	0.48	0.96	0.64	0.268406
Fold5.Rep5	0.213293	230	0	0.001	0.584706	0.481985	0.96	0.205882	0.794118	0.525424	0.470588	0.96	0.631579	0.239431
Fold5.Rep5	0.209914	236	0	0.001	0.584706	0.481985	0.96	0.176471	0.823529	0.508475	0.461538	0.96	0.623377	0.208544
Fold5.Rep5	0.146679	237	0	0.001	0.584706	0.481985	0.96	0.147059	0.852941	0.491525	0.45283	0.96	0.615385	0.175032
Fold5.Rep5	0.11448	238	0	0.001	0.584706	0.481985	0.96	0.117647	0.882353	0.474576	0.444444	0.96	0.607595	0.137769
Fold5.Rep5	0.0894622	262	0	0.001	0.584706	0.481985	0.96	0.0882353	0.911765	0.457627	0.436364	0.96	0.6	0.0948119
Fold5.Rep5	0.0746164	269	0	0.001	0.584706	0.481985	0.96	0.0588235	0.941176	0.440678	0.428571	0.96	0.592593	0.0423405
Fold5.Rep5	0.0700499	280	0	0.001	0.584706	0.481985	0.96	0.0294118	0.970588	0.423729	0.421053	0.96	0.585366	-0.0289122
Fold5.Rep5	0.0517998	285	0	0.001	0.584706	0.481985	0.96	0	1	0.40678	0.413793	0.96	0.578313	-0.153128
Fold5.Rep5	0.0406777	291	0	0.001	0.584706	0.481985	1	0	1	0.423729	0.423729	1	0.595238	0
Fold5.Rep5	0.883376	1	1	0.001	0.588235	0.51723	0	0.970588	0.0294118	0.559322	0	0	0	-0.112594
Fold5.Rep5	0.799442	13	1	0.001	0.588235	0.51723	0	0.941176	0.0588235	0.542373	0	0	0	-0.160623
Fold5.Rep5	0.788689	14	1	0.001	0.588235	0.51723	0.04	0.941176	0.0588235	0.559322	0.333333	0.04	0.0714286	-0.0423405
Fold5.Rep5	0.784719	17	1	0.001	0.588235	0.51723	0.08	0.941176	0.0588235	0.576271	0.5	0.08	0.137931	0.0416248
Fold5.Rep5	0.758342	19	1	0.001	0.588235	0.51723	0.12	0.941176	0.0588235	0.59322	0.6	0.12	0.2	0.108546
Fold5.Rep5	0.734535	20	1	0.001	0.588235	0.51723	0.16	0.941176	0.0588235	0.610169	0.666667	0.16	0.258065	0.165415
Fold5.Rep5	0.713197	24	1	0.001	0.588235	0.51723	0.16	0.911765	0.0882353	0.59322	0.571429	0.16	0.25	0.109665
Fold5.Rep5	0.635633	25	1	0.001	0.588235	0.51723	0.2	0.911765	0.0882353	0.610169	0.625	0.2	0.30303	0.161318
Fold5.Rep5	0.632802	38	1	0.001	0.588235	0.51723	0.2	0.882353	0.117647	0.59322	0.555556	0.2	0.294118	0.113183
Fold5.Rep5	0.58165	39	1	0.001	0.588235	0.51723	0.2	0.852941	0.147059	0.576271	0.5	0.2	0.285714	0.0697276
Fold5.Rep5	0.559431	42	1	0.001	0.588235	0.51723	0.2	0.823529	0.176471	0.559322	0.454545	0.2	0.277778	0.0298541
Fold5.Rep5	0.551929	43	1	0.001	0.588235	0.51723	0.2	0.794118	0.205882	0.542373	0.416667	0.2	0.27027	-0.00722139
Fold5.Rep5	0.548188	49	1	0.001	0.588235	0.51723	0.24	0.794118	0.205882	0.559322	0.461538	0.24	0.315789	0.040676
Fold5.Rep5	0.540091	58	1	0.001	0.588235	0.51723	0.24	0.764706	0.235294	0.542373	0.428571	0.24	0.307692	0.00546613
Fold5.Rep5	0.539563	68	1	0.001	0.588235	0.51723	0.28	0.764706	0.235294	0.559322	0.466667	0.28	0.35	0.0507344
Fold5.Rep5	0.531684	75	1	0.001	0.588235	0.51723	0.32	0.764706	0.235294	0.576271	0.5	0.32	0.390244	0.0941518
Fold5.Rep5	0.520948	78	1	0.001	0.588235	0.51723	0.32	0.735294	0.264706	0.559322	0.470588	0.32	0.380952	0.0603308
Fold5.Rep5	0.508042	80	1	0.001	0.588235	0.51723	0.32	0.705882	0.294118	0.542373	0.444444	0.32	0.372093	0.027777
Fold5.Rep5	0.503778	81	1	0.001	0.588235	0.51723	0.32	0.676471	0.323529	0.525424	0.421053	0.32	0.363636	-0.00373254
Fold5.Rep5	0.500563	85	1	0.001	0.588235	0.51723	0.32	0.647059	0.352941	0.508475	0.4	0.32	0.355556	-0.0343876
Fold5.Rep5	0.494905	90	1	0.001	0.588235	0.51723	0.36	0.647059	0.352941	0.525424	0.428571	0.36	0.391304	0.00728518
Fold5.Rep5	0.468085	95	1	0.001	0.588235	0.51723	0.4	0.647059	0.352941	0.542373	0.454545	0.4	0.425532	0.0480882
Fold5.Rep5	0.46619	97	1	0.001	0.588235	0.51723	0.44	0.647059	0.352941	0.559322	0.478261	0.44	0.458333	0.0882078
Fold5.Rep5	0.444898	106	1	0.001	0.588235	0.51723	0.44	0.617647	0.382353	0.542373	0.458333	0.44	0.44898	0.0579892
Fold5.Rep5	0.444224	109	1	0.001	0.588235	0.51723	0.44	0.588235	0.411765	0.525424	0.44	0.44	0.44	0.0282353
Fold5.Rep5	0.420831	111	1	0.001	0.588235	0.51723	0.44	0.558824	0.441176	0.508475	0.423077	0.44	0.431373	-0.00117097
Fold5.Rep5	0.419951	127	1	0.001	0.588235	0.51723	0.48	0.558824	0.441176	0.525424	0.444444	0.48	0.461538	0.0385077
Fold5.Rep5	0.413054	134	1	0.001	0.588235	0.51723	0.48	0.529412	0.470588	0.508475	0.428571	0.48	0.45283	0.00931367
Fold5.Rep5	0.412606	140	1	0.001	0.588235	0.51723	0.52	0.529412	0.470588	0.525424	0.448276	0.52	0.481481	0.0488405
Fold5.Rep5	0.393524	145	1	0.001	0.588235	0.51723	0.52	0.5	0.5	0.508475	0.433333	0.52	0.472727	0.0197688
Fold5.Rep5	0.385253	151	1	0.001	0.588235	0.51723	0.56	0.5	0.5	0.525424	0.451613	0.56	0.5	0.0593746
Fold5.Rep5	0.38296	155	1	0.001	0.588235	0.51723	0.6	0.5	0.5	0.542373	0.46875	0.6	0.526316	0.0991865
Fold5.Rep5	0.376162	169	1	0.001	0.588235	0.51723	0.64	0.5	0.5	0.559322	0.484848	0.64	0.551724	0.139346
Fold5.Rep5	0.374604	176	1	0.001	0.588235	0.51723	0.64	0.470588	0.529412	0.542373	0.470588	0.64	0.542373	0.110588
Fold5.Rep5	0.356959	179	1	0.001	0.588235	0.51723	0.68	0.470588	0.529412	0.559322	0.485714	0.68	0.566667	0.151482
Fold5.Rep5	0.355039	181	1	0.001	0.588235	0.51723	0.72	0.470588	0.529412	0.576271	0.5	0.72	0.590164	0.193104
Fold5.Rep5	0.345349	182	1	0.001	0.588235	0.51723	0.76	0.470588	0.529412	0.59322	0.513514	0.76	0.612903	0.235632
Fold5.Rep5	0.343216	184	1	0.001	0.588235	0.51723	0.8	0.470588	0.529412	0.610169	0.526316	0.8	0.634921	0.279265
Fold5.Rep5	0.338391	186	1	0.001	0.588235	0.51723	0.8	0.441176	0.558824	0.59322	0.512821	0.8	0.625	0.251766
Fold5.Rep5	0.337598	189	1	0.001	0.588235	0.51723	0.84	0.441176	0.558824	0.610169	0.525	0.84	0.646154	0.297359
Fold5.Rep5	0.336385	194	1	0.001	0.588235	0.51723	0.84	0.411765	0.588235	0.59322	0.512195	0.84	0.636364	0.270194
Fold5.Rep5	0.328836	197	1	0.001	0.588235	0.51723	0.84	0.382353	0.617647	0.576271	0.5	0.84	0.626866	0.242607
Fold5.Rep5	0.303899	200	1	0.001	0.588235	0.51723	0.88	0.382353	0.617647	0.59322	0.511628	0.88	0.647059	0.291609
Fold5.Rep5	0.301354	204	1	0.001	0.588235	0.51723	0.88	0.352941	0.647059	0.576271	0.5	0.88	0.637681	0.264353
Fold5.Rep5	0.28953	205	1	0.001	0.588235	0.51723	0.88	0.323529	0.676471	0.559322	0.488889	0.88	0.628571	0.23641
Fold5.Rep5	0.283724	207	1	0.001	0.588235	0.51723	0.88	0.294118	0.705882	0.542373	0.478261	0.88	0.619718	0.207588
Fold5.Rep5	0.282258	213	1	0.001	0.588235	0.51723	0.88	0.264706	0.735294	0.525424	0.468085	0.88	0.611111	0.177646
Fold5.Rep5	0.27523	214	1	0.001	0.588235	0.51723	0.92	0.264706	0.735294	0.542373	0.479167	0.92	0.630137	0.234354
Fold5.Rep5	0.272902	222	1	0.001	0.588235	0.51723	0.92	0.235294	0.764706	0.525424	0.469388	0.92	0.621622	0.204534
Fold5.Rep5	0.265432	228	1	0.001	0.588235	0.51723	0.96	0.235294	0.764706	0.542373	0.48	0.96	0.64	0.268406
Fold5.Rep5	0.261089	230	1	0.001	0.588235	0.51723	0.96	0.205882	0.794118	0.525424	0.470588	0.96	0.631579	0.239431
Fold5.Rep5	0.221725	236	1	0.001	0.588235	0.51723	0.96	0.176471	0.823529	0.508475	0.461538	0.96	0.623377	0.208544
Fold5.Rep5	0.209139	237	1	0.001	0.588235	0.51723	0.96	0.147059	0.852941	0.491525	0.45283	0.96	0.615385	0.175032
Fold5.Rep5	0.183753	238	1	0.001	0.588235	0.51723	0.96	0.117647	0.882353	0.474576	0.444444	0.96	0.607595	0.137769
Fold5.Rep5	0.148781	262	1	0.001	0.588235	0.51723	0.96	0.0882353	0.911765	0.457627	0.436364	0.96	0.6	0.0948119
Fold5.Rep5	0.121174	269	1	0.001	0.588235	0.51723	0.96	0.0588235	0.941176	0.440678	0.428571	0.96	0.592593	0.0423405
Fold5.Rep5	0.1136	280	1	0.001	0.588235	0.51723	0.96	0.0294118	0.970588	0.423729	0.421053	0.96	0.585366	-0.0289122
Fold5.Rep5	0.106612	285	1	0.001	0.588235	0.51723	0.96	0	1	0.40678	0.413793	0.96	0.578313	-0.153128
Fold5.Rep5	0.0592364	291	1	0.001	0.588235	0.51723	1	0	1	0.423729	0.423729	1	0.595238	0
Fold5.Rep5	0.844846	1	0	0.0535789	0.589412	0.467932	0	0.970588	0.0294118	0.559322	0	0	0	-0.112594
Fold5.Rep5	0.746251	13	0	0.0535789	0.589412	0.467932	0	0.941176	0.0588235	0.542373	0	0	0	-0.160623
Fold5.Rep5	0.74587	14	0	0.0535789	0.589412	0.467932	0.04	0.941176	0.0588235	0.559322	0.333333	0.04	0.0714286	-0.0423405
Fold5.Rep5	0.723218	17	0	0.0535789	0.589412	0.467932	0.08	0.941176	0.0588235	0.576271	0.5	0.08	0.137931	0.0416248
Fold5.Rep5	0.685948	19	0	0.0535789	0.589412	0.467932	0.12	0.941176	0.0588235	0.59322	0.6	0.12	0.2	0.108546
Fold5.Rep5	0.674586	20	0	0.0535789	0.589412	0.467932	0.12	0.911765	0.0882353	0.576271	0.5	0.12	0.193548	0.0519327
Fold5.Rep5	0.668722	24	0	0.0535789	0.589412	0.467932	0.16	0.911765	0.0882353	0.59322	0.571429	0.16	0.25	0.109665
Fold5.Rep5	0.612142	25	0	0.0535789	0.589412	0.467932	0.2	0.911765	0.0882353	0.610169	0.625	0.2	0.30303	0.161318
Fold5.Rep5	0.576055	38	0	0.0535789	0.589412	0.467932	0.2	0.882353	0.117647	0.59322	0.555556	0.2	0.294118	0.113183
Fold5.Rep5	0.55545	39	0	0.0535789	0.589412	0.467932	0.2	0.852941	0.147059	0.576271	0.5	0.2	0.285714	0.0697276
Fold5.Rep5	0.53002	42	0	0.0535789	0.589412	0.467932	0.2	0.823529	0.176471	0.559322	0.454545	0.2	0.277778	0.0298541
Fold5.Rep5	0.525863	43	0	0.0535789	0.589412	0.467932	0.2	0.794118	0.205882	0.542373	0.416667	0.2	0.27027	-0.00722139
Fold5.Rep5	0.52376	49	0	0.0535789	0.589412	0.467932	0.2	0.764706	0.235294	0.525424	0.384615	0.2	0.263158	-0.0420786
Fold5.Rep5	0.523163	58	0	0.0535789	0.589412	0.467932	0.24	0.764706	0.235294	0.542373	0.428571	0.24	0.307692	0.00546613
Fold5.Rep5	0.510713	68	0	0.0535789	0.589412	0.467932	0.24	0.735294	0.264706	0.525424	0.4	0.24	0.3	-0.0280374
Fold5.Rep5	0.503006	75	0	0.0535789	0.589412	0.467932	0.28	0.735294	0.264706	0.542373	0.4375	0.28	0.341463	0.0169996
Fold5.Rep5	0.50055	78	0	0.0535789	0.589412	0.467932	0.28	0.705882	0.294118	0.525424	0.411765	0.28	0.333333	-0.0154036
Fold5.Rep5	0.499272	80	0	0.0535789	0.589412	0.467932	0.28	0.676471	0.323529	0.508475	0.388889	0.28	0.325581	-0.0467158
Fold5.Rep5	0.497974	81	0	0.0535789	0.589412	0.467932	0.32	0.676471	0.323529	0.525424	0.421053	0.32	0.363636	-0.00373254
Fold5.Rep5	0.484083	85	0	0.0535789	0.589412	0.467932	0.36	0.676471	0.323529	0.542373	0.45	0.36	0.4	0.0380719
Fold5.Rep5	0.4683	90	0	0.0535789	0.589412	0.467932	0.4	0.676471	0.323529	0.559322	0.47619	0.4	0.434783	0.0789228
Fold5.Rep5	0.461946	95	0	0.0535789	0.589412	0.467932	0.4	0.647059	0.352941	0.542373	0.454545	0.4	0.425532	0.0480882
Fold5.Rep5	0.455627	97	0	0.0535789	0.589412	0.467932	0.44	0.647059	0.352941	0.559322	0.478261	0.44	0.458333	0.0882078
Fold5.Rep5	0.451643	106	0	0.0535789	0.589412	0.467932	0.48	0.647059	0.352941	0.576271	0.5	0.48	0.489796	0.127813
Fold5.Rep5	0.436914	109	0	0.0535789	0.589412	0.467932	0.48	0.617647	0.382353	0.559322	0.48	0.48	0.48	0.0976471
Fold5.Rep5	0.427267	111	0	0.0535789	0.589412	0.467932	0.48	0.588235	0.411765	0.542373	0.461538	0.48	0.470588	0.0679164
Fold5.Rep5	0.427231	127	0	0.0535789	0.589412	0.467932	0.48	0.558824	0.441176	0.525424	0.444444	0.48	0.461538	0.0385077
Fold5.Rep5	0.421174	134	0	0.0535789	0.589412	0.467932	0.48	0.529412	0.470588	0.508475	0.428571	0.48	0.45283	0.00931367
Fold5.Rep5	0.41436	140	0	0.0535789	0.589412	0.467932	0.52	0.529412	0.470588	0.525424	0.448276	0.52	0.481481	0.0488405
Fold5.Rep5	0.405291	145	0	0.0535789	0.589412	0.467932	0.56	0.529412	0.470588	0.542373	0.466667	0.56	0.509091	0.0883781
Fold5.Rep5	0.400642	151	0	0.0535789	0.589412	0.467932	0.6	0.529412	0.470588	0.559322	0.483871	0.6	0.535714	0.128063
Fold5.Rep5	0.380573	155	0	0.0535789	0.589412	0.467932	0.6	0.5	0.5	0.542373	0.46875	0.6	0.526316	0.0991865
Fold5.Rep5	0.374099	169	0	0.0535789	0.589412	0.467932	0.64	0.5	0.5	0.559322	0.484848	0.64	0.551724	0.139346
Fold5.Rep5	0.373056	176	0	0.0535789	0.589412	0.467932	0.68	0.5	0.5	0.576271	0.5	0.68	0.576271	0.18
Fold5.Rep5	0.367917	179	0	0.0535789	0.589412	0.467932	0.72	0.5	0.5	0.59322	0.514286	0.72	0.6	0.221306
Fold5.Rep5	0.366007	181	0	0.0535789	0.589412	0.467932	0.76	0.5	0.5	0.610169	0.527778	0.76	0.622951	0.263431
Fold5.Rep5	0.358483	182	0	0.0535789	0.589412	0.467932	0.8	0.5	0.5	0.627119	0.540541	0.8	0.645161	0.306562
Fold5.Rep5	0.356574	184	0	0.0535789	0.589412	0.467932	0.8	0.470588	0.529412	0.610169	0.526316	0.8	0.634921	0.279265
Fold5.Rep5	0.355716	186	0	0.0535789	0.589412	0.467932	0.8	0.441176	0.558824	0.59322	0.512821	0.8	0.625	0.251766
Fold5.Rep5	0.349959	189	0	0.0535789	0.589412	0.467932	0.84	0.441176	0.558824	0.610169	0.525	0.84	0.646154	0.297359
Fold5.Rep5	0.348131	194	0	0.0535789	0.589412	0.467932	0.84	0.411765	0.588235	0.59322	0.512195	0.84	0.636364	0.270194
Fold5.Rep5	0.341857	197	0	0.0535789	0.589412	0.467932	0.84	0.382353	0.617647	0.576271	0.5	0.84	0.626866	0.242607
Fold5.Rep5	0.327412	200	0	0.0535789	0.589412	0.467932	0.84	0.352941	0.647059	0.559322	0.488372	0.84	0.617647	0.214457
Fold5.Rep5	0.318202	204	0	0.0535789	0.589412	0.467932	0.88	0.352941	0.647059	0.576271	0.5	0.88	0.637681	0.264353
Fold5.Rep5	0.316902	205	0	0.0535789	0.589412	0.467932	0.88	0.323529	0.676471	0.559322	0.488889	0.88	0.628571	0.23641
Fold5.Rep5	0.312955	207	0	0.0535789	0.589412	0.467932	0.88	0.294118	0.705882	0.542373	0.478261	0.88	0.619718	0.207588
Fold5.Rep5	0.29731	213	0	0.0535789	0.589412	0.467932	0.88	0.264706	0.735294	0.525424	0.468085	0.88	0.611111	0.177646
Fold5.Rep5	0.297195	214	0	0.0535789	0.589412	0.467932	0.92	0.264706	0.735294	0.542373	0.479167	0.92	0.630137	0.234354
Fold5.Rep5	0.282579	222	0	0.0535789	0.589412	0.467932	0.92	0.235294	0.764706	0.525424	0.469388	0.92	0.621622	0.204534
Fold5.Rep5	0.278824	228	0	0.0535789	0.589412	0.467932	0.92	0.205882	0.794118	0.508475	0.46	0.92	0.613333	0.173009
Fold5.Rep5	0.27812	230	0	0.0535789	0.589412	0.467932	0.96	0.205882	0.794118	0.525424	0.470588	0.96	0.631579	0.239431
Fold5.Rep5	0.265008	236	0	0.0535789	0.589412	0.467932	0.96	0.176471	0.823529	0.508475	0.461538	0.96	0.623377	0.208544
Fold5.Rep5	0.234266	237	0	0.0535789	0.589412	0.467932	0.96	0.147059	0.852941	0.491525	0.45283	0.96	0.615385	0.175032
Fold5.Rep5	0.217704	238	0	0.0535789	0.589412	0.467932	0.96	0.117647	0.882353	0.474576	0.444444	0.96	0.607595	0.137769
Fold5.Rep5	0.183547	262	0	0.0535789	0.589412	0.467932	0.96	0.0882353	0.911765	0.457627	0.436364	0.96	0.6	0.0948119
Fold5.Rep5	0.150615	269	0	0.0535789	0.589412	0.467932	0.96	0.0588235	0.941176	0.440678	0.428571	0.96	0.592593	0.0423405
Fold5.Rep5	0.14764	280	0	0.0535789	0.589412	0.467932	0.96	0.0294118	0.970588	0.423729	0.421053	0.96	0.585366	-0.0289122
Fold5.Rep5	0.139231	285	0	0.0535789	0.589412	0.467932	0.96	0	1	0.40678	0.413793	0.96	0.578313	-0.153128
Fold5.Rep5	0.0866043	291	0	0.0535789	0.589412	0.467932	1	0	1	0.423729	0.423729	1	0.595238	0
Fold5.Rep5	0.811559	1	1	0.0535789	0.617647	0.51089	0	0.970588	0.0294118	0.559322	0	0	0	-0.112594
Fold5.Rep5	0.71464	13	1	0.0535789	0.617647	0.51089	0.04	0.970588	0.0294118	0.576271	0.5	0.04	0.0740741	0.0289122
Fold5.Rep5	0.706975	14	1	0.0535789	0.617647	0.51089	0.04	0.941176	0.0588235	0.559322	0.333333	0.04	0.0714286	-0.0423405
Fold5.Rep5	0.685873	17	1	0.0535789	0.617647	0.51089	0.08	0.941176	0.0588235	0.576271	0.5	0.08	0.137931	0.0416248
Fold5.Rep5	0.647549	19	1	0.0535789	0.617647	0.51089	0.08	0.911765	0.0882353	0.559322	0.4	0.08	0.133333	-0.0146119
Fold5.Rep5	0.639865	20	1	0.0535789	0.617647	0.51089	0.12	0.911765	0.0882353	0.576271	0.5	0.12	0.193548	0.0519327
Fold5.Rep5	0.632353	24	1	0.0535789	0.617647	0.51089	0.16	0.911765	0.0882353	0.59322	0.571429	0.16	0.25	0.109665
Fold5.Rep5	0.595848	25	1	0.0535789	0.617647	0.51089	0.2	0.911765	0.0882353	0.610169	0.625	0.2	0.30303	0.161318
Fold5.Rep5	0.54797	38	1	0.0535789	0.617647	0.51089	0.2	0.882353	0.117647	0.59322	0.555556	0.2	0.294118	0.113183
Fold5.Rep5	0.538049	39	1	0.0535789	0.617647	0.51089	0.2	0.852941	0.147059	0.576271	0.5	0.2	0.285714	0.0697276
Fold5.Rep5	0.514697	42	1	0.0535789	0.617647	0.51089	0.2	0.823529	0.176471	0.559322	0.454545	0.2	0.277778	0.0298541
Fold5.Rep5	0.514087	43	1	0.0535789	0.617647	0.51089	0.24	0.823529	0.176471	0.576271	0.5	0.24	0.324324	0.077991
Fold5.Rep5	0.510699	49	1	0.0535789	0.617647	0.51089	0.24	0.794118	0.205882	0.559322	0.461538	0.24	0.315789	0.040676
Fold5.Rep5	0.510592	58	1	0.0535789	0.617647	0.51089	0.24	0.764706	0.235294	0.542373	0.428571	0.24	0.307692	0.00546613
Fold5.Rep5	0.51051	68	1	0.0535789	0.617647	0.51089	0.24	0.735294	0.264706	0.525424	0.4	0.24	0.3	-0.0280374
Fold5.Rep5	0.495644	75	1	0.0535789	0.617647	0.51089	0.24	0.705882	0.294118	0.508475	0.375	0.24	0.292683	-0.0601526
Fold5.Rep5	0.493178	78	1	0.0535789	0.617647	0.51089	0.24	0.676471	0.323529	0.491525	0.352941	0.24	0.285714	-0.0911381
Fold5.Rep5	0.490065	80	1	0.0535789	0.617647	0.51089	0.28	0.676471	0.323529	0.508475	0.388889	0.28	0.325581	-0.0467158
Fold5.Rep5	0.476394	81	1	0.0535789	0.617647	0.51089	0.32	0.676471	0.323529	0.525424	0.421053	0.32	0.363636	-0.00373254
Fold5.Rep5	0.472608	85	1	0.0535789	0.617647	0.51089	0.36	0.676471	0.323529	0.542373	0.45	0.36	0.4	0.0380719
Fold5.Rep5	0.46929	90	1	0.0535789	0.617647	0.51089	0.4	0.676471	0.323529	0.559322	0.47619	0.4	0.434783	0.0789228
Fold5.Rep5	0.459514	95	1	0.0535789	0.617647	0.51089	0.44	0.676471	0.323529	0.576271	0.5	0.44	0.468085	0.119018
Fold5.Rep5	0.445675	97	1	0.0535789	0.617647	0.51089	0.48	0.676471	0.323529	0.59322	0.521739	0.48	0.5	0.158536
Fold5.Rep5	0.439354	106	1	0.0535789	0.617647	0.51089	0.48	0.647059	0.352941	0.576271	0.5	0.48	0.489796	0.127813
Fold5.Rep5	0.4308	109	1	0.0535789	0.617647	0.51089	0.48	0.617647	0.382353	0.559322	0.48	0.48	0.48	0.0976471
Fold5.Rep5	0.429142	111	1	0.0535789	0.617647	0.51089	0.48	0.588235	0.411765	0.542373	0.461538	0.48	0.470588	0.0679164
Fold5.Rep5	0.423334	127	1	0.0535789	0.617647	0.51089	0.48	0.558824	0.441176	0.525424	0.444444	0.48	0.461538	0.0385077
Fold5.Rep5	0.420183	134	1	0.0535789	0.617647	0.51089	0.48	0.529412	0.470588	0.508475	0.428571	0.48	0.45283	0.00931367
Fold5.Rep5	0.419674	140	1	0.0535789	0.617647	0.51089	0.52	0.529412	0.470588	0.525424	0.448276	0.52	0.481481	0.0488405
Fold5.Rep5	0.417504	145	1	0.0535789	0.617647	0.51089	0.56	0.529412	0.470588	0.542373	0.466667	0.56	0.509091	0.0883781
Fold5.Rep5	0.406491	151	1	0.0535789	0.617647	0.51089	0.6	0.529412	0.470588	0.559322	0.483871	0.6	0.535714	0.128063
Fold5.Rep5	0.385237	155	1	0.0535789	0.617647	0.51089	0.6	0.5	0.5	0.542373	0.46875	0.6	0.526316	0.0991865
Fold5.Rep5	0.381645	169	1	0.0535789	0.617647	0.51089	0.64	0.5	0.5	0.559322	0.484848	0.64	0.551724	0.139346
Fold5.Rep5	0.380656	176	1	0.0535789	0.617647	0.51089	0.68	0.5	0.5	0.576271	0.5	0.68	0.576271	0.18
Fold5.Rep5	0.379234	179	1	0.0535789	0.617647	0.51089	0.72	0.5	0.5	0.59322	0.514286	0.72	0.6	0.221306
Fold5.Rep5	0.375146	181	1	0.0535789	0.617647	0.51089	0.76	0.5	0.5	0.610169	0.527778	0.76	0.622951	0.263431
Fold5.Rep5	0.366792	182	1	0.0535789	0.617647	0.51089	0.76	0.470588	0.529412	0.59322	0.513514	0.76	0.612903	0.235632
Fold5.Rep5	0.364533	184	1	0.0535789	0.617647	0.51089	0.8	0.470588	0.529412	0.610169	0.526316	0.8	0.634921	0.279265
Fold5.Rep5	0.357461	186	1	0.0535789	0.617647	0.51089	0.8	0.441176	0.558824	0.59322	0.512821	0.8	0.625	0.251766
Fold5.Rep5	0.354712	189	1	0.0535789	0.617647	0.51089	0.8	0.411765	0.588235	0.576271	0.5	0.8	0.615385	0.223953
Fold5.Rep5	0.353404	194	1	0.0535789	0.617647	0.51089	0.84	0.411765	0.588235	0.59322	0.512195	0.84	0.636364	0.270194
Fold5.Rep5	0.34837	197	1	0.0535789	0.617647	0.51089	0.84	0.382353	0.617647	0.576271	0.5	0.84	0.626866	0.242607
Fold5.Rep5	0.343212	200	1	0.0535789	0.617647	0.51089	0.84	0.352941	0.647059	0.559322	0.488372	0.84	0.617647	0.214457
Fold5.Rep5	0.332328	204	1	0.0535789	0.617647	0.51089	0.84	0.323529	0.676471	0.542373	0.477273	0.84	0.608696	0.185581
Fold5.Rep5	0.325079	205	1	0.0535789	0.617647	0.51089	0.88	0.323529	0.676471	0.559322	0.488889	0.88	0.628571	0.23641
Fold5.Rep5	0.321788	207	1	0.0535789	0.617647	0.51089	0.88	0.294118	0.705882	0.542373	0.478261	0.88	0.619718	0.207588
Fold5.Rep5	0.319417	213	1	0.0535789	0.617647	0.51089	0.92	0.294118	0.705882	0.559322	0.489362	0.92	0.638889	0.262859
Fold5.Rep5	0.31539	214	1	0.0535789	0.617647	0.51089	0.92	0.264706	0.735294	0.542373	0.479167	0.92	0.630137	0.234354
Fold5.Rep5	0.299895	222	1	0.0535789	0.617647	0.51089	0.92	0.235294	0.764706	0.525424	0.469388	0.92	0.621622	0.204534
Fold5.Rep5	0.290012	228	1	0.0535789	0.617647	0.51089	0.92	0.205882	0.794118	0.508475	0.46	0.92	0.613333	0.173009
Fold5.Rep5	0.286536	230	1	0.0535789	0.617647	0.51089	0.96	0.205882	0.794118	0.525424	0.470588	0.96	0.631579	0.239431
Fold5.Rep5	0.285491	236	1	0.0535789	0.617647	0.51089	0.96	0.176471	0.823529	0.508475	0.461538	0.96	0.623377	0.208544
Fold5.Rep5	0.247214	237	1	0.0535789	0.617647	0.51089	0.96	0.147059	0.852941	0.491525	0.45283	0.96	0.615385	0.175032
Fold5.Rep5	0.24259	238	1	0.0535789	0.617647	0.51089	0.96	0.117647	0.882353	0.474576	0.444444	0.96	0.607595	0.137769
Fold5.Rep5	0.206359	262	1	0.0535789	0.617647	0.51089	0.96	0.0882353	0.911765	0.457627	0.436364	0.96	0.6	0.0948119
Fold5.Rep5	0.17341	269	1	0.0535789	0.617647	0.51089	0.96	0.0588235	0.941176	0.440678	0.428571	0.96	0.592593	0.0423405
Fold5.Rep5	0.172288	280	1	0.0535789	0.617647	0.51089	0.96	0.0294118	0.970588	0.423729	0.421053	0.96	0.585366	-0.0289122
Fold5.Rep5	0.16223	285	1	0.0535789	0.617647	0.51089	0.96	0	1	0.40678	0.413793	0.96	0.578313	-0.153128
Fold5.Rep5	0.111655	291	1	0.0535789	0.617647	0.51089	1	0	1	0.423729	0.423729	1	0.595238	0
Fold5.Rep5	0.782911	1	0	0.106158	0.592941	0.465009	0	0.970588	0.0294118	0.559322	0	0	0	-0.112594
Fold5.Rep5	0.690026	13	0	0.106158	0.592941	0.465009	0.04	0.970588	0.0294118	0.576271	0.5	0.04	0.0740741	0.0289122
Fold5.Rep5	0.676388	14	0	0.106158	0.592941	0.465009	0.04	0.941176	0.0588235	0.559322	0.333333	0.04	0.0714286	-0.0423405
Fold5.Rep5	0.660158	17	0	0.106158	0.592941	0.465009	0.08	0.941176	0.0588235	0.576271	0.5	0.08	0.137931	0.0416248
Fold5.Rep5	0.626772	19	0	0.106158	0.592941	0.465009	0.08	0.911765	0.0882353	0.559322	0.4	0.08	0.133333	-0.0146119
Fold5.Rep5	0.608152	20	0	0.106158	0.592941	0.465009	0.12	0.911765	0.0882353	0.576271	0.5	0.12	0.193548	0.0519327
Fold5.Rep5	0.607371	24	0	0.106158	0.592941	0.465009	0.16	0.911765	0.0882353	0.59322	0.571429	0.16	0.25	0.109665
Fold5.Rep5	0.582912	25	0	0.106158	0.592941	0.465009	0.2	0.911765	0.0882353	0.610169	0.625	0.2	0.30303	0.161318
Fold5.Rep5	0.53055	38	0	0.106158	0.592941	0.465009	0.2	0.882353	0.117647	0.59322	0.555556	0.2	0.294118	0.113183
Fold5.Rep5	0.525225	39	0	0.106158	0.592941	0.465009	0.2	0.852941	0.147059	0.576271	0.5	0.2	0.285714	0.0697276
Fold5.Rep5	0.508238	42	0	0.106158	0.592941	0.465009	0.2	0.823529	0.176471	0.559322	0.454545	0.2	0.277778	0.0298541
Fold5.Rep5	0.507909	43	0	0.106158	0.592941	0.465009	0.2	0.794118	0.205882	0.542373	0.416667	0.2	0.27027	-0.00722139
Fold5.Rep5	0.506185	49	0	0.106158	0.592941	0.465009	0.24	0.794118	0.205882	0.559322	0.461538	0.24	0.315789	0.040676
Fold5.Rep5	0.499729	58	0	0.106158	0.592941	0.465009	0.24	0.764706	0.235294	0.542373	0.428571	0.24	0.307692	0.00546613
Fold5.Rep5	0.496994	68	0	0.106158	0.592941	0.465009	0.24	0.735294	0.264706	0.525424	0.4	0.24	0.3	-0.0280374
Fold5.Rep5	0.492191	75	0	0.106158	0.592941	0.465009	0.24	0.705882	0.294118	0.508475	0.375	0.24	0.292683	-0.0601526
Fold5.Rep5	0.491874	78	0	0.106158	0.592941	0.465009	0.28	0.705882	0.294118	0.525424	0.411765	0.28	0.333333	-0.0154036
Fold5.Rep5	0.489077	80	0	0.106158	0.592941	0.465009	0.28	0.676471	0.323529	0.508475	0.388889	0.28	0.325581	-0.0467158
Fold5.Rep5	0.475455	81	0	0.106158	0.592941	0.465009	0.32	0.676471	0.323529	0.525424	0.421053	0.32	0.363636	-0.00373254
Fold5.Rep5	0.459041	85	0	0.106158	0.592941	0.465009	0.36	0.676471	0.323529	0.542373	0.45	0.36	0.4	0.0380719
Fold5.Rep5	0.455395	90	0	0.106158	0.592941	0.465009	0.4	0.676471	0.323529	0.559322	0.47619	0.4	0.434783	0.0789228
Fold5.Rep5	0.455322	95	0	0.106158	0.592941	0.465009	0.44	0.676471	0.323529	0.576271	0.5	0.44	0.468085	0.119018
Fold5.Rep5	0.44255	97	0	0.106158	0.592941	0.465009	0.48	0.676471	0.323529	0.59322	0.521739	0.48	0.5	0.158536
Fold5.Rep5	0.429603	106	0	0.106158	0.592941	0.465009	0.52	0.676471	0.323529	0.610169	0.541667	0.52	0.530612	0.197637
Fold5.Rep5	0.429437	109	0	0.106158	0.592941	0.465009	0.52	0.647059	0.352941	0.59322	0.52	0.52	0.52	0.167059
Fold5.Rep5	0.426255	111	0	0.106158	0.592941	0.465009	0.52	0.617647	0.382353	0.576271	0.5	0.52	0.509804	0.137004
Fold5.Rep5	0.42603	127	0	0.106158	0.592941	0.465009	0.52	0.588235	0.411765	0.559322	0.481481	0.52	0.5	0.107355
Fold5.Rep5	0.423179	134	0	0.106158	0.592941	0.465009	0.52	0.558824	0.441176	0.542373	0.464286	0.52	0.490566	0.078002
Fold5.Rep5	0.420258	140	0	0.106158	0.592941	0.465009	0.56	0.558824	0.441176	0.559322	0.482759	0.56	0.518519	0.11745
Fold5.Rep5	0.416391	145	0	0.106158	0.592941	0.465009	0.56	0.529412	0.470588	0.542373	0.466667	0.56	0.509091	0.0883781
Fold5.Rep5	0.409247	151	0	0.106158	0.592941	0.465009	0.6	0.529412	0.470588	0.559322	0.483871	0.6	0.535714	0.128063
Fold5.Rep5	0.389876	155	0	0.106158	0.592941	0.465009	0.64	0.529412	0.470588	0.576271	0.5	0.64	0.561404	0.168034
Fold5.Rep5	0.389103	169	0	0.106158	0.592941	0.465009	0.64	0.5	0.5	0.559322	0.484848	0.64	0.551724	0.139346
Fold5.Rep5	0.388018	176	0	0.106158	0.592941	0.465009	0.68	0.5	0.5	0.576271	0.5	0.68	0.576271	0.18
Fold5.Rep5	0.387318	179	0	0.106158	0.592941	0.465009	0.72	0.5	0.5	0.59322	0.514286	0.72	0.6	0.221306
Fold5.Rep5	0.376809	181	0	0.106158	0.592941	0.465009	0.76	0.5	0.5	0.610169	0.527778	0.76	0.622951	0.263431
Fold5.Rep5	0.374856	182	0	0.106158	0.592941	0.465009	0.76	0.470588	0.529412	0.59322	0.513514	0.76	0.612903	0.235632
Fold5.Rep5	0.373162	184	0	0.106158	0.592941	0.465009	0.76	0.441176	0.558824	0.576271	0.5	0.76	0.603175	0.207628
Fold5.Rep5	0.368367	186	0	0.106158	0.592941	0.465009	0.8	0.441176	0.558824	0.59322	0.512821	0.8	0.625	0.251766
Fold5.Rep5	0.363461	189	0	0.106158	0.592941	0.465009	0.8	0.411765	0.588235	0.576271	0.5	0.8	0.615385	0.223953
Fold5.Rep5	0.356117	194	0	0.106158	0.592941	0.465009	0.84	0.411765	0.588235	0.59322	0.512195	0.84	0.636364	0.270194
Fold5.Rep5	0.354322	197	0	0.106158	0.592941	0.465009	0.84	0.382353	0.617647	0.576271	0.5	0.84	0.626866	0.242607
Fold5.Rep5	0.342321	200	0	0.106158	0.592941	0.465009	0.84	0.352941	0.647059	0.559322	0.488372	0.84	0.617647	0.214457
Fold5.Rep5	0.337541	204	0	0.106158	0.592941	0.465009	0.84	0.323529	0.676471	0.542373	0.477273	0.84	0.608696	0.185581
Fold5.Rep5	0.337481	205	0	0.106158	0.592941	0.465009	0.88	0.323529	0.676471	0.559322	0.488889	0.88	0.628571	0.23641
Fold5.Rep5	0.329893	207	0	0.106158	0.592941	0.465009	0.92	0.323529	0.676471	0.576271	0.5	0.92	0.647887	0.290342
Fold5.Rep5	0.329405	213	0	0.106158	0.592941	0.465009	0.92	0.294118	0.705882	0.559322	0.489362	0.92	0.638889	0.262859
Fold5.Rep5	0.328816	214	0	0.106158	0.592941	0.465009	0.92	0.264706	0.735294	0.542373	0.479167	0.92	0.630137	0.234354
Fold5.Rep5	0.324359	222	0	0.106158	0.592941	0.465009	0.92	0.235294	0.764706	0.525424	0.469388	0.92	0.621622	0.204534
Fold5.Rep5	0.298497	228	0	0.106158	0.592941	0.465009	0.92	0.205882	0.794118	0.508475	0.46	0.92	0.613333	0.173009
Fold5.Rep5	0.293335	230	0	0.106158	0.592941	0.465009	0.96	0.205882	0.794118	0.525424	0.470588	0.96	0.631579	0.239431
Fold5.Rep5	0.289761	236	0	0.106158	0.592941	0.465009	0.96	0.176471	0.823529	0.508475	0.461538	0.96	0.623377	0.208544
Fold5.Rep5	0.261871	237	0	0.106158	0.592941	0.465009	0.96	0.147059	0.852941	0.491525	0.45283	0.96	0.615385	0.175032
Fold5.Rep5	0.258534	238	0	0.106158	0.592941	0.465009	0.96	0.117647	0.882353	0.474576	0.444444	0.96	0.607595	0.137769
Fold5.Rep5	0.223401	262	0	0.106158	0.592941	0.465009	0.96	0.0882353	0.911765	0.457627	0.436364	0.96	0.6	0.0948119
Fold5.Rep5	0.194279	269	0	0.106158	0.592941	0.465009	0.96	0.0588235	0.941176	0.440678	0.428571	0.96	0.592593	0.0423405
Fold5.Rep5	0.189881	280	0	0.106158	0.592941	0.465009	0.96	0.0294118	0.970588	0.423729	0.421053	0.96	0.585366	-0.0289122
Fold5.Rep5	0.180491	285	0	0.106158	0.592941	0.465009	0.96	0	1	0.40678	0.413793	0.96	0.578313	-0.153128
Fold5.Rep5	0.133849	291	0	0.106158	0.592941	0.465009	1	0	1	0.423729	0.423729	1	0.595238	0
Fold5.Rep5	0.758138	1	1	0.106158	0.509412	0.440743	0	0.970588	0.0294118	0.559322	0	0	0	-0.112594
Fold5.Rep5	0.669868	13	1	0.106158	0.509412	0.440743	0.04	0.970588	0.0294118	0.576271	0.5	0.04	0.0740741	0.0289122
Fold5.Rep5	0.651868	14	1	0.106158	0.509412	0.440743	0.04	0.941176	0.0588235	0.559322	0.333333	0.04	0.0714286	-0.0423405
Fold5.Rep5	0.641035	17	1	0.106158	0.509412	0.440743	0.08	0.941176	0.0588235	0.576271	0.5	0.08	0.137931	0.0416248
Fold5.Rep5	0.610098	19	1	0.106158	0.509412	0.440743	0.08	0.911765	0.0882353	0.559322	0.4	0.08	0.133333	-0.0146119
Fold5.Rep5	0.590425	20	1	0.106158	0.509412	0.440743	0.12	0.911765	0.0882353	0.576271	0.5	0.12	0.193548	0.0519327
Fold5.Rep5	0.583124	24	1	0.106158	0.509412	0.440743	0.16	0.911765	0.0882353	0.59322	0.571429	0.16	0.25	0.109665
Fold5.Rep5	0.572121	25	1	0.106158	0.509412	0.440743	0.2	0.911765	0.0882353	0.610169	0.625	0.2	0.30303	0.161318
Fold5.Rep5	0.518448	38	1	0.106158	0.509412	0.440743	0.2	0.882353	0.117647	0.59322	0.555556	0.2	0.294118	0.113183
Fold5.Rep5	0.51528	39	1	0.106158	0.509412	0.440743	0.2	0.852941	0.147059	0.576271	0.5	0.2	0.285714	0.0697276
Fold5.Rep5	0.5053	42	1	0.106158	0.509412	0.440743	0.2	0.823529	0.176471	0.559322	0.454545	0.2	0.277778	0.0298541
Fold5.Rep5	0.502424	43	1	0.106158	0.509412	0.440743	0.2	0.794118	0.205882	0.542373	0.416667	0.2	0.27027	-0.00722139
Fold5.Rep5	0.499491	49	1	0.106158	0.509412	0.440743	0.24	0.794118	0.205882	0.559322	0.461538	0.24	0.315789	0.040676
Fold5.Rep5	0.491764	58	1	0.106158	0.509412	0.440743	0.28	0.794118	0.205882	0.576271	0.5	0.28	0.358974	0.0860916
Fold5.Rep5	0.491559	68	1	0.106158	0.509412	0.440743	0.28	0.764706	0.235294	0.559322	0.466667	0.28	0.35	0.0507344
Fold5.Rep5	0.488974	75	1	0.106158	0.509412	0.440743	0.28	0.735294	0.264706	0.542373	0.4375	0.28	0.341463	0.0169996
Fold5.Rep5	0.486833	78	1	0.106158	0.509412	0.440743	0.28	0.705882	0.294118	0.525424	0.411765	0.28	0.333333	-0.0154036
Fold5.Rep5	0.486237	80	1	0.106158	0.509412	0.440743	0.28	0.676471	0.323529	0.508475	0.388889	0.28	0.325581	-0.0467158
Fold5.Rep5	0.478236	81	1	0.106158	0.509412	0.440743	0.32	0.676471	0.323529	0.525424	0.421053	0.32	0.363636	-0.00373254
Fold5.Rep5	0.4528	85	1	0.106158	0.509412	0.440743	0.36	0.676471	0.323529	0.542373	0.45	0.36	0.4	0.0380719
Fold5.Rep5	0.446993	90	1	0.106158	0.509412	0.440743	0.4	0.676471	0.323529	0.559322	0.47619	0.4	0.434783	0.0789228
Fold5.Rep5	0.443168	95	1	0.106158	0.509412	0.440743	0.44	0.676471	0.323529	0.576271	0.5	0.44	0.468085	0.119018
Fold5.Rep5	0.440761	97	1	0.106158	0.509412	0.440743	0.48	0.676471	0.323529	0.59322	0.521739	0.48	0.5	0.158536
Fold5.Rep5	0.436599	106	1	0.106158	0.509412	0.440743	0.52	0.676471	0.323529	0.610169	0.541667	0.52	0.530612	0.197637
Fold5.Rep5	0.429161	109	1	0.106158	0.509412	0.440743	0.52	0.647059	0.352941	0.59322	0.52	0.52	0.52	0.167059
Fold5.Rep5	0.422818	111	1	0.106158	0.509412	0.440743	0.52	0.617647	0.382353	0.576271	0.5	0.52	0.509804	0.137004
Fold5.Rep5	0.422543	127	1	0.106158	0.509412	0.440743	0.56	0.617647	0.382353	0.59322	0.518519	0.56	0.538462	0.176202
Fold5.Rep5	0.421898	134	1	0.106158	0.509412	0.440743	0.56	0.588235	0.411765	0.576271	0.5	0.56	0.528302	0.14669
Fold5.Rep5	0.417355	140	1	0.106158	0.509412	0.440743	0.56	0.558824	0.441176	0.559322	0.482759	0.56	0.518519	0.11745
Fold5.Rep5	0.414075	145	1	0.106158	0.509412	0.440743	0.56	0.529412	0.470588	0.542373	0.466667	0.56	0.509091	0.0883781
Fold5.Rep5	0.41091	151	1	0.106158	0.509412	0.440743	0.6	0.529412	0.470588	0.559322	0.483871	0.6	0.535714	0.128063
Fold5.Rep5	0.396227	155	1	0.106158	0.509412	0.440743	0.64	0.529412	0.470588	0.576271	0.5	0.64	0.561404	0.168034
Fold5.Rep5	0.394804	169	1	0.106158	0.509412	0.440743	0.68	0.529412	0.470588	0.59322	0.515152	0.68	0.586207	0.208433
Fold5.Rep5	0.392445	176	1	0.106158	0.509412	0.440743	0.68	0.5	0.5	0.576271	0.5	0.68	0.576271	0.18
Fold5.Rep5	0.391542	179	1	0.106158	0.509412	0.440743	0.72	0.5	0.5	0.59322	0.514286	0.72	0.6	0.221306
Fold5.Rep5	0.386319	181	1	0.106158	0.509412	0.440743	0.72	0.470588	0.529412	0.576271	0.5	0.72	0.590164	0.193104
Fold5.Rep5	0.381026	182	1	0.106158	0.509412	0.440743	0.72	0.441176	0.558824	0.559322	0.486486	0.72	0.580645	0.164702
Fold5.Rep5	0.378569	184	1	0.106158	0.509412	0.440743	0.76	0.441176	0.558824	0.576271	0.5	0.76	0.603175	0.207628
Fold5.Rep5	0.371219	186	1	0.106158	0.509412	0.440743	0.8	0.441176	0.558824	0.59322	0.512821	0.8	0.625	0.251766
Fold5.Rep5	0.367905	189	1	0.106158	0.509412	0.440743	0.8	0.411765	0.588235	0.576271	0.5	0.8	0.615385	0.223953
Fold5.Rep5	0.359568	194	1	0.106158	0.509412	0.440743	0.8	0.382353	0.617647	0.559322	0.487805	0.8	0.606061	0.195701
Fold5.Rep5	0.35842	197	1	0.106158	0.509412	0.440743	0.84	0.382353	0.617647	0.576271	0.5	0.84	0.626866	0.242607
Fold5.Rep5	0.351845	200	1	0.106158	0.509412	0.440743	0.88	0.382353	0.617647	0.59322	0.511628	0.88	0.647059	0.291609
Fold5.Rep5	0.349339	204	1	0.106158	0.509412	0.440743	0.88	0.352941	0.647059	0.576271	0.5	0.88	0.637681	0.264353
Fold5.Rep5	0.342487	205	1	0.106158	0.509412	0.440743	0.88	0.323529	0.676471	0.559322	0.488889	0.88	0.628571	0.23641
Fold5.Rep5	0.340582	207	1	0.106158	0.509412	0.440743	0.88	0.294118	0.705882	0.542373	0.478261	0.88	0.619718	0.207588
Fold5.Rep5	0.335141	213	1	0.106158	0.509412	0.440743	0.88	0.264706	0.735294	0.525424	0.468085	0.88	0.611111	0.177646
Fold5.Rep5	0.334607	214	1	0.106158	0.509412	0.440743	0.88	0.235294	0.764706	0.508475	0.458333	0.88	0.60274	0.146285
Fold5.Rep5	0.333835	222	1	0.106158	0.509412	0.440743	0.92	0.235294	0.764706	0.525424	0.469388	0.92	0.621622	0.204534
Fold5.Rep5	0.30538	228	1	0.106158	0.509412	0.440743	0.92	0.205882	0.794118	0.508475	0.46	0.92	0.613333	0.173009
Fold5.Rep5	0.299182	230	1	0.106158	0.509412	0.440743	0.96	0.205882	0.794118	0.525424	0.470588	0.96	0.631579	0.239431
Fold5.Rep5	0.294412	236	1	0.106158	0.509412	0.440743	0.96	0.176471	0.823529	0.508475	0.461538	0.96	0.623377	0.208544
Fold5.Rep5	0.277321	237	1	0.106158	0.509412	0.440743	0.96	0.147059	0.852941	0.491525	0.45283	0.96	0.615385	0.175032
Fold5.Rep5	0.268298	238	1	0.106158	0.509412	0.440743	0.96	0.117647	0.882353	0.474576	0.444444	0.96	0.607595	0.137769
Fold5.Rep5	0.236931	262	1	0.106158	0.509412	0.440743	0.96	0.0882353	0.911765	0.457627	0.436364	0.96	0.6	0.0948119
Fold5.Rep5	0.21169	269	1	0.106158	0.509412	0.440743	0.96	0.0588235	0.941176	0.440678	0.428571	0.96	0.592593	0.0423405
Fold5.Rep5	0.204732	280	1	0.106158	0.509412	0.440743	0.96	0.0294118	0.970588	0.423729	0.421053	0.96	0.585366	-0.0289122
Fold5.Rep5	0.19572	285	1	0.106158	0.509412	0.440743	0.96	0	1	0.40678	0.413793	0.96	0.578313	-0.153128
Fold5.Rep5	0.153365	291	1	0.106158	0.509412	0.440743	1	0	1	0.423729	0.423729	1	0.595238	0
Fold5.Rep5	0.73652	1	0	0.158737	0.592941	0.465874	0	0.970588	0.0294118	0.559322	0	0	0	-0.112594
Fold5.Rep5	0.652946	13	0	0.158737	0.592941	0.465874	0.04	0.970588	0.0294118	0.576271	0.5	0.04	0.0740741	0.0289122
Fold5.Rep5	0.631678	14	0	0.158737	0.592941	0.465874	0.04	0.941176	0.0588235	0.559322	0.333333	0.04	0.0714286	-0.0423405
Fold5.Rep5	0.626031	17	0	0.158737	0.592941	0.465874	0.08	0.941176	0.0588235	0.576271	0.5	0.08	0.137931	0.0416248
Fold5.Rep5	0.596278	19	0	0.158737	0.592941	0.465874	0.08	0.911765	0.0882353	0.559322	0.4	0.08	0.133333	-0.0146119
Fold5.Rep5	0.576648	20	0	0.158737	0.592941	0.465874	0.12	0.911765	0.0882353	0.576271	0.5	0.12	0.193548	0.0519327
Fold5.Rep5	0.564262	24	0	0.158737	0.592941	0.465874	0.16	0.911765	0.0882353	0.59322	0.571429	0.16	0.25	0.109665
Fold5.Rep5	0.56291	25	0	0.158737	0.592941	0.465874	0.2	0.911765	0.0882353	0.610169	0.625	0.2	0.30303	0.161318
Fold5.Rep5	0.509404	38	0	0.158737	0.592941	0.465874	0.2	0.882353	0.117647	0.59322	0.555556	0.2	0.294118	0.113183
Fold5.Rep5	0.507267	39	0	0.158737	0.592941	0.465874	0.2	0.852941	0.147059	0.576271	0.5	0.2	0.285714	0.0697276
Fold5.Rep5	0.502312	42	0	0.158737	0.592941	0.465874	0.2	0.823529	0.176471	0.559322	0.454545	0.2	0.277778	0.0298541
Fold5.Rep5	0.497752	43	0	0.158737	0.592941	0.465874	0.2	0.794118	0.205882	0.542373	0.416667	0.2	0.27027	-0.00722139
Fold5.Rep5	0.493787	49	0	0.158737	0.592941	0.465874	0.24	0.794118	0.205882	0.559322	0.461538	0.24	0.315789	0.040676
Fold5.Rep5	0.490691	58	0	0.158737	0.592941	0.465874	0.28	0.794118	0.205882	0.576271	0.5	0.28	0.358974	0.0860916
Fold5.Rep5	0.485951	68	0	0.158737	0.592941	0.465874	0.28	0.764706	0.235294	0.559322	0.466667	0.28	0.35	0.0507344
Fold5.Rep5	0.485066	75	0	0.158737	0.592941	0.465874	0.28	0.735294	0.264706	0.542373	0.4375	0.28	0.341463	0.0169996
Fold5.Rep5	0.48397	78	0	0.158737	0.592941	0.465874	0.28	0.705882	0.294118	0.525424	0.411765	0.28	0.333333	-0.0154036
Fold5.Rep5	0.479306	80	0	0.158737	0.592941	0.465874	0.32	0.705882	0.294118	0.542373	0.444444	0.32	0.372093	0.027777
Fold5.Rep5	0.478942	81	0	0.158737	0.592941	0.465874	0.32	0.676471	0.323529	0.525424	0.421053	0.32	0.363636	-0.00373254
Fold5.Rep5	0.451036	85	0	0.158737	0.592941	0.465874	0.36	0.676471	0.323529	0.542373	0.45	0.36	0.4	0.0380719
Fold5.Rep5	0.441658	90	0	0.158737	0.592941	0.465874	0.4	0.676471	0.323529	0.559322	0.47619	0.4	0.434783	0.0789228
Fold5.Rep5	0.439629	95	0	0.158737	0.592941	0.465874	0.44	0.676471	0.323529	0.576271	0.5	0.44	0.468085	0.119018
Fold5.Rep5	0.438235	97	0	0.158737	0.592941	0.465874	0.48	0.676471	0.323529	0.59322	0.521739	0.48	0.5	0.158536
Fold5.Rep5	0.434094	106	0	0.158737	0.592941	0.465874	0.52	0.676471	0.323529	0.610169	0.541667	0.52	0.530612	0.197637
Fold5.Rep5	0.428621	109	0	0.158737	0.592941	0.465874	0.52	0.647059	0.352941	0.59322	0.52	0.52	0.52	0.167059
Fold5.Rep5	0.424401	111	0	0.158737	0.592941	0.465874	0.56	0.647059	0.352941	0.610169	0.538462	0.56	0.54902	0.206091
Fold5.Rep5	0.420305	127	0	0.158737	0.592941	0.465874	0.56	0.617647	0.382353	0.59322	0.518519	0.56	0.538462	0.176202
Fold5.Rep5	0.420173	134	0	0.158737	0.592941	0.465874	0.56	0.588235	0.411765	0.576271	0.5	0.56	0.528302	0.14669
Fold5.Rep5	0.412551	140	0	0.158737	0.592941	0.465874	0.56	0.558824	0.441176	0.559322	0.482759	0.56	0.518519	0.11745
Fold5.Rep5	0.412037	145	0	0.158737	0.592941	0.465874	0.6	0.558824	0.441176	0.576271	0.5	0.6	0.545455	0.156987
Fold5.Rep5	0.411461	151	0	0.158737	0.592941	0.465874	0.6	0.529412	0.470588	0.559322	0.483871	0.6	0.535714	0.128063
Fold5.Rep5	0.400919	155	0	0.158737	0.592941	0.465874	0.64	0.529412	0.470588	0.576271	0.5	0.64	0.561404	0.168034
Fold5.Rep5	0.400182	169	0	0.158737	0.592941	0.465874	0.68	0.529412	0.470588	0.59322	0.515152	0.68	0.586207	0.208433
Fold5.Rep5	0.396163	176	0	0.158737	0.592941	0.465874	0.68	0.5	0.5	0.576271	0.5	0.68	0.576271	0.18
Fold5.Rep5	0.395305	179	0	0.158737	0.592941	0.465874	0.68	0.470588	0.529412	0.559322	0.485714	0.68	0.566667	0.151482
Fold5.Rep5	0.394819	181	0	0.158737	0.592941	0.465874	0.72	0.470588	0.529412	0.576271	0.5	0.72	0.590164	0.193104
Fold5.Rep5	0.385965	182	0	0.158737	0.592941	0.465874	0.72	0.441176	0.558824	0.559322	0.486486	0.72	0.580645	0.164702
Fold5.Rep5	0.380278	184	0	0.158737	0.592941	0.465874	0.76	0.441176	0.558824	0.576271	0.5	0.76	0.603175	0.207628
Fold5.Rep5	0.373564	186	0	0.158737	0.592941	0.465874	0.8	0.441176	0.558824	0.59322	0.512821	0.8	0.625	0.251766
Fold5.Rep5	0.371418	189	0	0.158737	0.592941	0.465874	0.8	0.411765	0.588235	0.576271	0.5	0.8	0.615385	0.223953
Fold5.Rep5	0.364149	194	0	0.158737	0.592941	0.465874	0.8	0.382353	0.617647	0.559322	0.487805	0.8	0.606061	0.195701
Fold5.Rep5	0.363385	197	0	0.158737	0.592941	0.465874	0.84	0.382353	0.617647	0.576271	0.5	0.84	0.626866	0.242607
Fold5.Rep5	0.360554	200	0	0.158737	0.592941	0.465874	0.88	0.382353	0.617647	0.59322	0.511628	0.88	0.647059	0.291609
Fold5.Rep5	0.356476	204	0	0.158737	0.592941	0.465874	0.88	0.352941	0.647059	0.576271	0.5	0.88	0.637681	0.264353
Fold5.Rep5	0.354584	205	0	0.158737	0.592941	0.465874	0.88	0.323529	0.676471	0.559322	0.488889	0.88	0.628571	0.23641
Fold5.Rep5	0.349737	207	0	0.158737	0.592941	0.465874	0.88	0.294118	0.705882	0.542373	0.478261	0.88	0.619718	0.207588
Fold5.Rep5	0.3395	213	0	0.158737	0.592941	0.465874	0.88	0.264706	0.735294	0.525424	0.468085	0.88	0.611111	0.177646
Fold5.Rep5	0.337291	214	0	0.158737	0.592941	0.465874	0.92	0.264706	0.735294	0.542373	0.479167	0.92	0.630137	0.234354
Fold5.Rep5	0.334443	222	0	0.158737	0.592941	0.465874	0.92	0.235294	0.764706	0.525424	0.469388	0.92	0.621622	0.204534
Fold5.Rep5	0.311232	228	0	0.158737	0.592941	0.465874	0.92	0.205882	0.794118	0.508475	0.46	0.92	0.613333	0.173009
Fold5.Rep5	0.304388	230	0	0.158737	0.592941	0.465874	0.96	0.205882	0.794118	0.525424	0.470588	0.96	0.631579	0.239431
Fold5.Rep5	0.29905	236	0	0.158737	0.592941	0.465874	0.96	0.176471	0.823529	0.508475	0.461538	0.96	0.623377	0.208544
Fold5.Rep5	0.290037	237	0	0.158737	0.592941	0.465874	0.96	0.147059	0.852941	0.491525	0.45283	0.96	0.615385	0.175032
Fold5.Rep5	0.276788	238	0	0.158737	0.592941	0.465874	0.96	0.117647	0.882353	0.474576	0.444444	0.96	0.607595	0.137769
Fold5.Rep5	0.248141	262	0	0.158737	0.592941	0.465874	0.96	0.0882353	0.911765	0.457627	0.436364	0.96	0.6	0.0948119
Fold5.Rep5	0.226539	269	0	0.158737	0.592941	0.465874	0.96	0.0588235	0.941176	0.440678	0.428571	0.96	0.592593	0.0423405
Fold5.Rep5	0.217562	280	0	0.158737	0.592941	0.465874	0.96	0.0294118	0.970588	0.423729	0.421053	0.96	0.585366	-0.0289122
Fold5.Rep5	0.208792	285	0	0.158737	0.592941	0.465874	0.96	0	1	0.40678	0.413793	0.96	0.578313	-0.153128
Fold5.Rep5	0.170545	291	0	0.158737	0.592941	0.465874	1	0	1	0.423729	0.423729	1	0.595238	0
Fold5.Rep5	0.717479	1	1	0.158737	0.509412	0.440743	0	0.970588	0.0294118	0.559322	0	0	0	-0.112594
Fold5.Rep5	0.638436	13	1	0.158737	0.509412	0.440743	0.04	0.970588	0.0294118	0.576271	0.5	0.04	0.0740741	0.0289122
Fold5.Rep5	0.614707	14	1	0.158737	0.509412	0.440743	0.04	0.941176	0.0588235	0.559322	0.333333	0.04	0.0714286	-0.0423405
Fold5.Rep5	0.613773	17	1	0.158737	0.509412	0.440743	0.08	0.941176	0.0588235	0.576271	0.5	0.08	0.137931	0.0416248
Fold5.Rep5	0.584557	19	1	0.158737	0.509412	0.440743	0.08	0.911765	0.0882353	0.559322	0.4	0.08	0.133333	-0.0146119
Fold5.Rep5	0.565486	20	1	0.158737	0.509412	0.440743	0.12	0.911765	0.0882353	0.576271	0.5	0.12	0.193548	0.0519327
Fold5.Rep5	0.554896	24	1	0.158737	0.509412	0.440743	0.16	0.911765	0.0882353	0.59322	0.571429	0.16	0.25	0.109665
Fold5.Rep5	0.549133	25	1	0.158737	0.509412	0.440743	0.2	0.911765	0.0882353	0.610169	0.625	0.2	0.30303	0.161318
Fold5.Rep5	0.502298	38	1	0.158737	0.509412	0.440743	0.2	0.882353	0.117647	0.59322	0.555556	0.2	0.294118	0.113183
Fold5.Rep5	0.50066	39	1	0.158737	0.509412	0.440743	0.2	0.852941	0.147059	0.576271	0.5	0.2	0.285714	0.0697276
Fold5.Rep5	0.499422	42	1	0.158737	0.509412	0.440743	0.2	0.823529	0.176471	0.559322	0.454545	0.2	0.277778	0.0298541
Fold5.Rep5	0.493692	43	1	0.158737	0.509412	0.440743	0.2	0.794118	0.205882	0.542373	0.416667	0.2	0.27027	-0.00722139
Fold5.Rep5	0.489135	49	1	0.158737	0.509412	0.440743	0.24	0.794118	0.205882	0.559322	0.461538	0.24	0.315789	0.040676
Fold5.Rep5	0.488862	58	1	0.158737	0.509412	0.440743	0.28	0.794118	0.205882	0.576271	0.5	0.28	0.358974	0.0860916
Fold5.Rep5	0.483131	68	1	0.158737	0.509412	0.440743	0.28	0.764706	0.235294	0.559322	0.466667	0.28	0.35	0.0507344
Fold5.Rep5	0.481999	75	1	0.158737	0.509412	0.440743	0.28	0.735294	0.264706	0.542373	0.4375	0.28	0.341463	0.0169996
Fold5.Rep5	0.47973	78	1	0.158737	0.509412	0.440743	0.28	0.705882	0.294118	0.525424	0.411765	0.28	0.333333	-0.0154036
Fold5.Rep5	0.479447	80	1	0.158737	0.509412	0.440743	0.32	0.705882	0.294118	0.542373	0.444444	0.32	0.372093	0.027777
Fold5.Rep5	0.472619	81	1	0.158737	0.509412	0.440743	0.32	0.676471	0.323529	0.525424	0.421053	0.32	0.363636	-0.00373254
Fold5.Rep5	0.449664	85	1	0.158737	0.509412	0.440743	0.36	0.676471	0.323529	0.542373	0.45	0.36	0.4	0.0380719
Fold5.Rep5	0.445402	90	1	0.158737	0.509412	0.440743	0.4	0.676471	0.323529	0.559322	0.47619	0.4	0.434783	0.0789228
Fold5.Rep5	0.438851	95	1	0.158737	0.509412	0.440743	0.44	0.676471	0.323529	0.576271	0.5	0.44	0.468085	0.119018
Fold5.Rep5	0.431638	97	1	0.158737	0.509412	0.440743	0.48	0.676471	0.323529	0.59322	0.521739	0.48	0.5	0.158536
Fold5.Rep5	0.428017	106	1	0.158737	0.509412	0.440743	0.48	0.647059	0.352941	0.576271	0.5	0.48	0.489796	0.127813
Fold5.Rep5	0.427174	109	1	0.158737	0.509412	0.440743	0.52	0.647059	0.352941	0.59322	0.52	0.52	0.52	0.167059
Fold5.Rep5	0.425915	111	1	0.158737	0.509412	0.440743	0.56	0.647059	0.352941	0.610169	0.538462	0.56	0.54902	0.206091
Fold5.Rep5	0.418655	127	1	0.158737	0.509412	0.440743	0.56	0.617647	0.382353	0.59322	0.518519	0.56	0.538462	0.176202
Fold5.Rep5	0.418082	134	1	0.158737	0.509412	0.440743	0.56	0.588235	0.411765	0.576271	0.5	0.56	0.528302	0.14669
Fold5.Rep5	0.412882	140	1	0.158737	0.509412	0.440743	0.6	0.588235	0.411765	0.59322	0.517241	0.6	0.555556	0.186059
Fold5.Rep5	0.411536	145	1	0.158737	0.509412	0.440743	0.6	0.558824	0.441176	0.576271	0.5	0.6	0.545455	0.156987
Fold5.Rep5	0.407292	151	1	0.158737	0.509412	0.440743	0.6	0.529412	0.470588	0.559322	0.483871	0.6	0.535714	0.128063
Fold5.Rep5	0.404518	155	1	0.158737	0.509412	0.440743	0.64	0.529412	0.470588	0.576271	0.5	0.64	0.561404	0.168034
Fold5.Rep5	0.404514	169	1	0.158737	0.509412	0.440743	0.68	0.529412	0.470588	0.59322	0.515152	0.68	0.586207	0.208433
Fold5.Rep5	0.403772	176	1	0.158737	0.509412	0.440743	0.68	0.5	0.5	0.576271	0.5	0.68	0.576271	0.18
Fold5.Rep5	0.397796	179	1	0.158737	0.509412	0.440743	0.68	0.470588	0.529412	0.559322	0.485714	0.68	0.566667	0.151482
Fold5.Rep5	0.397465	181	1	0.158737	0.509412	0.440743	0.72	0.470588	0.529412	0.576271	0.5	0.72	0.590164	0.193104
Fold5.Rep5	0.390029	182	1	0.158737	0.509412	0.440743	0.72	0.441176	0.558824	0.559322	0.486486	0.72	0.580645	0.164702
Fold5.Rep5	0.381914	184	1	0.158737	0.509412	0.440743	0.76	0.441176	0.558824	0.576271	0.5	0.76	0.603175	0.207628
Fold5.Rep5	0.375563	186	1	0.158737	0.509412	0.440743	0.8	0.441176	0.558824	0.59322	0.512821	0.8	0.625	0.251766
Fold5.Rep5	0.374356	189	1	0.158737	0.509412	0.440743	0.8	0.411765	0.588235	0.576271	0.5	0.8	0.615385	0.223953
Fold5.Rep5	0.372768	194	1	0.158737	0.509412	0.440743	0.84	0.411765	0.588235	0.59322	0.512195	0.84	0.636364	0.270194
Fold5.Rep5	0.368167	197	1	0.158737	0.509412	0.440743	0.84	0.382353	0.617647	0.576271	0.5	0.84	0.626866	0.242607
Fold5.Rep5	0.367581	200	1	0.158737	0.509412	0.440743	0.84	0.352941	0.647059	0.559322	0.488372	0.84	0.617647	0.214457
Fold5.Rep5	0.362535	204	1	0.158737	0.509412	0.440743	0.88	0.352941	0.647059	0.576271	0.5	0.88	0.637681	0.264353
Fold5.Rep5	0.358688	205	1	0.158737	0.509412	0.440743	0.88	0.323529	0.676471	0.559322	0.488889	0.88	0.628571	0.23641
Fold5.Rep5	0.35737	207	1	0.158737	0.509412	0.440743	0.88	0.294118	0.705882	0.542373	0.478261	0.88	0.619718	0.207588
Fold5.Rep5	0.34372	213	1	0.158737	0.509412	0.440743	0.88	0.264706	0.735294	0.525424	0.468085	0.88	0.611111	0.177646
Fold5.Rep5	0.340398	214	1	0.158737	0.509412	0.440743	0.92	0.264706	0.735294	0.542373	0.479167	0.92	0.630137	0.234354
Fold5.Rep5	0.334691	222	1	0.158737	0.509412	0.440743	0.92	0.235294	0.764706	0.525424	0.469388	0.92	0.621622	0.204534
Fold5.Rep5	0.316321	228	1	0.158737	0.509412	0.440743	0.92	0.205882	0.794118	0.508475	0.46	0.92	0.613333	0.173009
Fold5.Rep5	0.309099	230	1	0.158737	0.509412	0.440743	0.96	0.205882	0.794118	0.525424	0.470588	0.96	0.631579	0.239431
Fold5.Rep5	0.303558	236	1	0.158737	0.509412	0.440743	0.96	0.176471	0.823529	0.508475	0.461538	0.96	0.623377	0.208544
Fold5.Rep5	0.300701	237	1	0.158737	0.509412	0.440743	0.96	0.147059	0.852941	0.491525	0.45283	0.96	0.615385	0.175032
Fold5.Rep5	0.28426	238	1	0.158737	0.509412	0.440743	0.96	0.117647	0.882353	0.474576	0.444444	0.96	0.607595	0.137769
Fold5.Rep5	0.2577	262	1	0.158737	0.509412	0.440743	0.96	0.0882353	0.911765	0.457627	0.436364	0.96	0.6	0.0948119
Fold5.Rep5	0.239411	269	1	0.158737	0.509412	0.440743	0.96	0.0588235	0.941176	0.440678	0.428571	0.96	0.592593	0.0423405
Fold5.Rep5	0.228817	280	1	0.158737	0.509412	0.440743	0.96	0.0294118	0.970588	0.423729	0.421053	0.96	0.585366	-0.0289122
Fold5.Rep5	0.220233	285	1	0.158737	0.509412	0.440743	0.96	0	1	0.40678	0.413793	0.96	0.578313	-0.153128
Fold5.Rep5	0.185754	291	1	0.158737	0.509412	0.440743	1	0	1	0.423729	0.423729	1	0.595238	0
Fold5.Rep5	0.700643	1	0	0.211316	0.601176	0.47011	0	0.970588	0.0294118	0.559322	0	0	0	-0.112594
Fold5.Rep5	0.62586	13	0	0.211316	0.601176	0.47011	0.04	0.970588	0.0294118	0.576271	0.5	0.04	0.0740741	0.0289122
Fold5.Rep5	0.603503	14	0	0.211316	0.601176	0.47011	0.08	0.970588	0.0294118	0.59322	0.666667	0.08	0.142857	0.11379
Fold5.Rep5	0.600298	17	0	0.211316	0.601176	0.47011	0.08	0.941176	0.0588235	0.576271	0.5	0.08	0.137931	0.0416248
Fold5.Rep5	0.574493	19	0	0.211316	0.601176	0.47011	0.08	0.911765	0.0882353	0.559322	0.4	0.08	0.133333	-0.0146119
Fold5.Rep5	0.556213	20	0	0.211316	0.601176	0.47011	0.12	0.911765	0.0882353	0.576271	0.5	0.12	0.193548	0.0519327
Fold5.Rep5	0.54785	24	0	0.211316	0.601176	0.47011	0.16	0.911765	0.0882353	0.59322	0.571429	0.16	0.25	0.109665
Fold5.Rep5	0.536771	25	0	0.211316	0.601176	0.47011	0.2	0.911765	0.0882353	0.610169	0.625	0.2	0.30303	0.161318
Fold5.Rep5	0.496694	38	0	0.211316	0.601176	0.47011	0.2	0.882353	0.117647	0.59322	0.555556	0.2	0.294118	0.113183
Fold5.Rep5	0.496545	39	0	0.211316	0.601176	0.47011	0.2	0.852941	0.147059	0.576271	0.5	0.2	0.285714	0.0697276
Fold5.Rep5	0.495106	42	0	0.211316	0.601176	0.47011	0.2	0.823529	0.176471	0.559322	0.454545	0.2	0.277778	0.0298541
Fold5.Rep5	0.49013	43	0	0.211316	0.601176	0.47011	0.2	0.794118	0.205882	0.542373	0.416667	0.2	0.27027	-0.00722139
Fold5.Rep5	0.487353	49	0	0.211316	0.601176	0.47011	0.24	0.794118	0.205882	0.559322	0.461538	0.24	0.315789	0.040676
Fold5.Rep5	0.4846	58	0	0.211316	0.601176	0.47011	0.28	0.794118	0.205882	0.576271	0.5	0.28	0.358974	0.0860916
Fold5.Rep5	0.480525	68	0	0.211316	0.601176	0.47011	0.28	0.764706	0.235294	0.559322	0.466667	0.28	0.35	0.0507344
Fold5.Rep5	0.480239	75	0	0.211316	0.601176	0.47011	0.28	0.735294	0.264706	0.542373	0.4375	0.28	0.341463	0.0169996
Fold5.Rep5	0.479028	78	0	0.211316	0.601176	0.47011	0.32	0.735294	0.264706	0.559322	0.470588	0.32	0.380952	0.0603308
Fold5.Rep5	0.475271	80	0	0.211316	0.601176	0.47011	0.32	0.705882	0.294118	0.542373	0.444444	0.32	0.372093	0.027777
Fold5.Rep5	0.46748	81	0	0.211316	0.601176	0.47011	0.32	0.676471	0.323529	0.525424	0.421053	0.32	0.363636	-0.00373254
Fold5.Rep5	0.448526	85	0	0.211316	0.601176	0.47011	0.36	0.676471	0.323529	0.542373	0.45	0.36	0.4	0.0380719
Fold5.Rep5	0.448177	90	0	0.211316	0.601176	0.47011	0.4	0.676471	0.323529	0.559322	0.47619	0.4	0.434783	0.0789228
Fold5.Rep5	0.438306	95	0	0.211316	0.601176	0.47011	0.44	0.676471	0.323529	0.576271	0.5	0.44	0.468085	0.119018
Fold5.Rep5	0.427402	97	0	0.211316	0.601176	0.47011	0.44	0.647059	0.352941	0.559322	0.478261	0.44	0.458333	0.0882078
Fold5.Rep5	0.42716	106	0	0.211316	0.601176	0.47011	0.48	0.647059	0.352941	0.576271	0.5	0.48	0.489796	0.127813
Fold5.Rep5	0.426585	109	0	0.211316	0.601176	0.47011	0.52	0.647059	0.352941	0.59322	0.52	0.52	0.52	0.167059
Fold5.Rep5	0.421826	111	0	0.211316	0.601176	0.47011	0.56	0.647059	0.352941	0.610169	0.538462	0.56	0.54902	0.206091
Fold5.Rep5	0.417047	127	0	0.211316	0.601176	0.47011	0.56	0.617647	0.382353	0.59322	0.518519	0.56	0.538462	0.176202
Fold5.Rep5	0.416434	134	0	0.211316	0.601176	0.47011	0.56	0.588235	0.411765	0.576271	0.5	0.56	0.528302	0.14669
Fold5.Rep5	0.413566	140	0	0.211316	0.601176	0.47011	0.6	0.588235	0.411765	0.59322	0.517241	0.6	0.555556	0.186059
Fold5.Rep5	0.410835	145	0	0.211316	0.601176	0.47011	0.6	0.558824	0.441176	0.576271	0.5	0.6	0.545455	0.156987
Fold5.Rep5	0.409734	151	0	0.211316	0.601176	0.47011	0.6	0.529412	0.470588	0.559322	0.483871	0.6	0.535714	0.128063
Fold5.Rep5	0.40804	155	0	0.211316	0.601176	0.47011	0.64	0.529412	0.470588	0.576271	0.5	0.64	0.561404	0.168034
Fold5.Rep5	0.407357	169	0	0.211316	0.601176	0.47011	0.68	0.529412	0.470588	0.59322	0.515152	0.68	0.586207	0.208433
Fold5.Rep5	0.4043	176	0	0.211316	0.601176	0.47011	0.68	0.5	0.5	0.576271	0.5	0.68	0.576271	0.18
Fold5.Rep5	0.399974	179	0	0.211316	0.601176	0.47011	0.68	0.470588	0.529412	0.559322	0.485714	0.68	0.566667	0.151482
Fold5.Rep5	0.399668	181	0	0.211316	0.601176	0.47011	0.72	0.470588	0.529412	0.576271	0.5	0.72	0.590164	0.193104
Fold5.Rep5	0.393412	182	0	0.211316	0.601176	0.47011	0.72	0.441176	0.558824	0.559322	0.486486	0.72	0.580645	0.164702
Fold5.Rep5	0.383447	184	0	0.211316	0.601176	0.47011	0.76	0.441176	0.558824	0.576271	0.5	0.76	0.603175	0.207628
Fold5.Rep5	0.380462	186	0	0.211316	0.601176	0.47011	0.8	0.441176	0.558824	0.59322	0.512821	0.8	0.625	0.251766
Fold5.Rep5	0.377342	189	0	0.211316	0.601176	0.47011	0.84	0.441176	0.558824	0.610169	0.525	0.84	0.646154	0.297359
Fold5.Rep5	0.376865	194	0	0.211316	0.601176	0.47011	0.84	0.411765	0.588235	0.59322	0.512195	0.84	0.636364	0.270194
Fold5.Rep5	0.376528	197	0	0.211316	0.601176	0.47011	0.84	0.382353	0.617647	0.576271	0.5	0.84	0.626866	0.242607
Fold5.Rep5	0.371706	200	0	0.211316	0.601176	0.47011	0.84	0.352941	0.647059	0.559322	0.488372	0.84	0.617647	0.214457
Fold5.Rep5	0.364384	204	0	0.211316	0.601176	0.47011	0.88	0.352941	0.647059	0.576271	0.5	0.88	0.637681	0.264353
Fold5.Rep5	0.363804	205	0	0.211316	0.601176	0.47011	0.88	0.323529	0.676471	0.559322	0.488889	0.88	0.628571	0.23641
Fold5.Rep5	0.362004	207	0	0.211316	0.601176	0.47011	0.88	0.294118	0.705882	0.542373	0.478261	0.88	0.619718	0.207588
Fold5.Rep5	0.347413	213	0	0.211316	0.601176	0.47011	0.88	0.264706	0.735294	0.525424	0.468085	0.88	0.611111	0.177646
Fold5.Rep5	0.343251	214	0	0.211316	0.601176	0.47011	0.92	0.264706	0.735294	0.542373	0.479167	0.92	0.630137	0.234354
Fold5.Rep5	0.335483	222	0	0.211316	0.601176	0.47011	0.92	0.235294	0.764706	0.525424	0.469388	0.92	0.621622	0.204534
Fold5.Rep5	0.320827	228	0	0.211316	0.601176	0.47011	0.92	0.205882	0.794118	0.508475	0.46	0.92	0.613333	0.173009
Fold5.Rep5	0.31339	230	0	0.211316	0.601176	0.47011	0.96	0.205882	0.794118	0.525424	0.470588	0.96	0.631579	0.239431
Fold5.Rep5	0.30977	236	0	0.211316	0.601176	0.47011	0.96	0.176471	0.823529	0.508475	0.461538	0.96	0.623377	0.208544
Fold5.Rep5	0.307837	237	0	0.211316	0.601176	0.47011	0.96	0.147059	0.852941	0.491525	0.45283	0.96	0.615385	0.175032
Fold5.Rep5	0.290882	238	0	0.211316	0.601176	0.47011	0.96	0.117647	0.882353	0.474576	0.444444	0.96	0.607595	0.137769
Fold5.Rep5	0.265982	262	0	0.211316	0.601176	0.47011	0.96	0.0882353	0.911765	0.457627	0.436364	0.96	0.6	0.0948119
Fold5.Rep5	0.250652	269	0	0.211316	0.601176	0.47011	0.96	0.0588235	0.941176	0.440678	0.428571	0.96	0.592593	0.0423405
Fold5.Rep5	0.238789	280	0	0.211316	0.601176	0.47011	0.96	0.0294118	0.970588	0.423729	0.421053	0.96	0.585366	-0.0289122
Fold5.Rep5	0.230353	285	0	0.211316	0.601176	0.47011	0.96	0	1	0.40678	0.413793	0.96	0.578313	-0.153128
Fold5.Rep5	0.199238	291	0	0.211316	0.601176	0.47011	1	0	1	0.423729	0.423729	1	0.595238	0
Fold5.Rep5	0.685513	1	1	0.211316	0.509412	0.440743	0	0.970588	0.0294118	0.559322	0	0	0	-0.112594
Fold5.Rep5	0.614734	13	1	0.211316	0.509412	0.440743	0.04	0.970588	0.0294118	0.576271	0.5	0.04	0.0740741	0.0289122
Fold5.Rep5	0.594612	14	1	0.211316	0.509412	0.440743	0.08	0.970588	0.0294118	0.59322	0.666667	0.08	0.142857	0.11379
Fold5.Rep5	0.587781	17	1	0.211316	0.509412	0.440743	0.08	0.941176	0.0588235	0.576271	0.5	0.08	0.137931	0.0416248
Fold5.Rep5	0.565654	19	1	0.211316	0.509412	0.440743	0.08	0.911765	0.0882353	0.559322	0.4	0.08	0.133333	-0.0146119
Fold5.Rep5	0.548255	20	1	0.211316	0.509412	0.440743	0.12	0.911765	0.0882353	0.576271	0.5	0.12	0.193548	0.0519327
Fold5.Rep5	0.541548	24	1	0.211316	0.509412	0.440743	0.16	0.911765	0.0882353	0.59322	0.571429	0.16	0.25	0.109665
Fold5.Rep5	0.526361	25	1	0.211316	0.509412	0.440743	0.2	0.911765	0.0882353	0.610169	0.625	0.2	0.30303	0.161318
Fold5.Rep5	0.494131	38	1	0.211316	0.509412	0.440743	0.2	0.882353	0.117647	0.59322	0.555556	0.2	0.294118	0.113183
Fold5.Rep5	0.491708	39	1	0.211316	0.509412	0.440743	0.2	0.852941	0.147059	0.576271	0.5	0.2	0.285714	0.0697276
Fold5.Rep5	0.490309	42	1	0.211316	0.509412	0.440743	0.2	0.823529	0.176471	0.559322	0.454545	0.2	0.277778	0.0298541
Fold5.Rep5	0.486942	43	1	0.211316	0.509412	0.440743	0.2	0.794118	0.205882	0.542373	0.416667	0.2	0.27027	-0.00722139
Fold5.Rep5	0.485489	49	1	0.211316	0.509412	0.440743	0.24	0.794118	0.205882	0.559322	0.461538	0.24	0.315789	0.040676
Fold5.Rep5	0.480849	58	1	0.211316	0.509412	0.440743	0.28	0.794118	0.205882	0.576271	0.5	0.28	0.358974	0.0860916
Fold5.Rep5	0.478623	68	1	0.211316	0.509412	0.440743	0.28	0.764706	0.235294	0.559322	0.466667	0.28	0.35	0.0507344
Fold5.Rep5	0.478295	75	1	0.211316	0.509412	0.440743	0.32	0.764706	0.235294	0.576271	0.5	0.32	0.390244	0.0941518
Fold5.Rep5	0.478107	78	1	0.211316	0.509412	0.440743	0.32	0.735294	0.264706	0.559322	0.470588	0.32	0.380952	0.0603308
Fold5.Rep5	0.471446	80	1	0.211316	0.509412	0.440743	0.32	0.705882	0.294118	0.542373	0.444444	0.32	0.372093	0.027777
Fold5.Rep5	0.463178	81	1	0.211316	0.509412	0.440743	0.32	0.676471	0.323529	0.525424	0.421053	0.32	0.363636	-0.00373254
Fold5.Rep5	0.450284	85	1	0.211316	0.509412	0.440743	0.36	0.676471	0.323529	0.542373	0.45	0.36	0.4	0.0380719
Fold5.Rep5	0.447532	90	1	0.211316	0.509412	0.440743	0.4	0.676471	0.323529	0.559322	0.47619	0.4	0.434783	0.0789228
Fold5.Rep5	0.437898	95	1	0.211316	0.509412	0.440743	0.44	0.676471	0.323529	0.576271	0.5	0.44	0.468085	0.119018
Fold5.Rep5	0.428201	97	1	0.211316	0.509412	0.440743	0.48	0.676471	0.323529	0.59322	0.521739	0.48	0.5	0.158536
Fold5.Rep5	0.426804	106	1	0.211316	0.509412	0.440743	0.48	0.647059	0.352941	0.576271	0.5	0.48	0.489796	0.127813
Fold5.Rep5	0.422586	109	1	0.211316	0.509412	0.440743	0.52	0.647059	0.352941	0.59322	0.52	0.52	0.52	0.167059
Fold5.Rep5	0.417562	111	1	0.211316	0.509412	0.440743	0.56	0.647059	0.352941	0.610169	0.538462	0.56	0.54902	0.206091
Fold5.Rep5	0.415547	127	1	0.211316	0.509412	0.440743	0.56	0.617647	0.382353	0.59322	0.518519	0.56	0.538462	0.176202
Fold5.Rep5	0.41511	134	1	0.211316	0.509412	0.440743	0.56	0.588235	0.411765	0.576271	0.5	0.56	0.528302	0.14669
Fold5.Rep5	0.414556	140	1	0.211316	0.509412	0.440743	0.56	0.558824	0.441176	0.559322	0.482759	0.56	0.518519	0.11745
Fold5.Rep5	0.414149	145	1	0.211316	0.509412	0.440743	0.6	0.558824	0.441176	0.576271	0.5	0.6	0.545455	0.156987
Fold5.Rep5	0.410987	151	1	0.211316	0.509412	0.440743	0.64	0.558824	0.441176	0.59322	0.516129	0.64	0.571429	0.196751
Fold5.Rep5	0.410332	155	1	0.211316	0.509412	0.440743	0.64	0.529412	0.470588	0.576271	0.5	0.64	0.561404	0.168034
Fold5.Rep5	0.409687	169	1	0.211316	0.509412	0.440743	0.68	0.529412	0.470588	0.59322	0.515152	0.68	0.586207	0.208433
Fold5.Rep5	0.402086	176	1	0.211316	0.509412	0.440743	0.68	0.5	0.5	0.576271	0.5	0.68	0.576271	0.18
Fold5.Rep5	0.401901	179	1	0.211316	0.509412	0.440743	0.68	0.470588	0.529412	0.559322	0.485714	0.68	0.566667	0.151482
Fold5.Rep5	0.401553	181	1	0.211316	0.509412	0.440743	0.72	0.470588	0.529412	0.576271	0.5	0.72	0.590164	0.193104
Fold5.Rep5	0.396302	182	1	0.211316	0.509412	0.440743	0.72	0.441176	0.558824	0.559322	0.486486	0.72	0.580645	0.164702
Fold5.Rep5	0.386927	184	1	0.211316	0.509412	0.440743	0.76	0.441176	0.558824	0.576271	0.5	0.76	0.603175	0.207628
Fold5.Rep5	0.38488	186	1	0.211316	0.509412	0.440743	0.8	0.441176	0.558824	0.59322	0.512821	0.8	0.625	0.251766
Fold5.Rep5	0.383956	189	1	0.211316	0.509412	0.440743	0.8	0.411765	0.588235	0.576271	0.5	0.8	0.615385	0.223953
Fold5.Rep5	0.379066	194	1	0.211316	0.509412	0.440743	0.8	0.382353	0.617647	0.559322	0.487805	0.8	0.606061	0.195701
Fold5.Rep5	0.378974	197	1	0.211316	0.509412	0.440743	0.84	0.382353	0.617647	0.576271	0.5	0.84	0.626866	0.242607
Fold5.Rep5	0.374863	200	1	0.211316	0.509412	0.440743	0.84	0.352941	0.647059	0.559322	0.488372	0.84	0.617647	0.214457
Fold5.Rep5	0.369353	204	1	0.211316	0.509412	0.440743	0.84	0.323529	0.676471	0.542373	0.477273	0.84	0.608696	0.185581
Fold5.Rep5	0.366132	205	1	0.211316	0.509412	0.440743	0.88	0.323529	0.676471	0.559322	0.488889	0.88	0.628571	0.23641
Fold5.Rep5	0.3648	207	1	0.211316	0.509412	0.440743	0.88	0.294118	0.705882	0.542373	0.478261	0.88	0.619718	0.207588
Fold5.Rep5	0.350713	213	1	0.211316	0.509412	0.440743	0.88	0.264706	0.735294	0.525424	0.468085	0.88	0.611111	0.177646
Fold5.Rep5	0.345914	214	1	0.211316	0.509412	0.440743	0.92	0.264706	0.735294	0.542373	0.479167	0.92	0.630137	0.234354
Fold5.Rep5	0.33658	222	1	0.211316	0.509412	0.440743	0.92	0.235294	0.764706	0.525424	0.469388	0.92	0.621622	0.204534
Fold5.Rep5	0.324905	228	1	0.211316	0.509412	0.440743	0.92	0.205882	0.794118	0.508475	0.46	0.92	0.613333	0.173009
Fold5.Rep5	0.317668	230	1	0.211316	0.509412	0.440743	0.92	0.176471	0.823529	0.491525	0.45098	0.92	0.605263	0.139243
Fold5.Rep5	0.317352	236	1	0.211316	0.509412	0.440743	0.96	0.176471	0.823529	0.508475	0.461538	0.96	0.623377	0.208544
Fold5.Rep5	0.311881	237	1	0.211316	0.509412	0.440743	0.96	0.147059	0.852941	0.491525	0.45283	0.96	0.615385	0.175032
Fold5.Rep5	0.296848	238	1	0.211316	0.509412	0.440743	0.96	0.117647	0.882353	0.474576	0.444444	0.96	0.607595	0.137769
Fold5.Rep5	0.273337	262	1	0.211316	0.509412	0.440743	0.96	0.0882353	0.911765	0.457627	0.436364	0.96	0.6	0.0948119
Fold5.Rep5	0.26066	269	1	0.211316	0.509412	0.440743	0.96	0.0588235	0.941176	0.440678	0.428571	0.96	0.592593	0.0423405
Fold5.Rep5	0.247784	280	1	0.211316	0.509412	0.440743	0.96	0.0294118	0.970588	0.423729	0.421053	0.96	0.585366	-0.0289122
Fold5.Rep5	0.239479	285	1	0.211316	0.509412	0.440743	0.96	0	1	0.40678	0.413793	0.96	0.578313	-0.153128
Fold5.Rep5	0.211382	291	1	0.211316	0.509412	0.440743	1	0	1	0.423729	0.423729	1	0.595238	0
Fold5.Rep5	0.672113	1	0	0.263895	0.603529	0.473728	0	0.970588	0.0294118	0.559322	0	0	0	-0.112594
Fold5.Rep5	0.605019	13	0	0.263895	0.603529	0.473728	0.04	0.970588	0.0294118	0.576271	0.5	0.04	0.0740741	0.0289122
Fold5.Rep5	0.586951	14	0	0.263895	0.603529	0.473728	0.08	0.970588	0.0294118	0.59322	0.666667	0.08	0.142857	0.11379
Fold5.Rep5	0.577052	17	0	0.263895	0.603529	0.473728	0.08	0.941176	0.0588235	0.576271	0.5	0.08	0.137931	0.0416248
Fold5.Rep5	0.557957	19	0	0.263895	0.603529	0.473728	0.08	0.911765	0.0882353	0.559322	0.4	0.08	0.133333	-0.0146119
Fold5.Rep5	0.541457	20	0	0.263895	0.603529	0.473728	0.12	0.911765	0.0882353	0.576271	0.5	0.12	0.193548	0.0519327
Fold5.Rep5	0.535973	24	0	0.263895	0.603529	0.473728	0.16	0.911765	0.0882353	0.59322	0.571429	0.16	0.25	0.109665
Fold5.Rep5	0.517677	25	0	0.263895	0.603529	0.473728	0.2	0.911765	0.0882353	0.610169	0.625	0.2	0.30303	0.161318
Fold5.Rep5	0.49177	38	0	0.263895	0.603529	0.473728	0.2	0.882353	0.117647	0.59322	0.555556	0.2	0.294118	0.113183
Fold5.Rep5	0.487662	39	0	0.263895	0.603529	0.473728	0.2	0.852941	0.147059	0.576271	0.5	0.2	0.285714	0.0697276
Fold5.Rep5	0.486135	42	0	0.263895	0.603529	0.473728	0.2	0.823529	0.176471	0.559322	0.454545	0.2	0.277778	0.0298541
Fold5.Rep5	0.484091	43	0	0.263895	0.603529	0.473728	0.2	0.794118	0.205882	0.542373	0.416667	0.2	0.27027	-0.00722139
Fold5.Rep5	0.483636	49	0	0.263895	0.603529	0.473728	0.24	0.794118	0.205882	0.559322	0.461538	0.24	0.315789	0.040676
Fold5.Rep5	0.477625	58	0	0.263895	0.603529	0.473728	0.28	0.794118	0.205882	0.576271	0.5	0.28	0.358974	0.0860916
Fold5.Rep5	0.477334	68	0	0.263895	0.603529	0.473728	0.32	0.794118	0.205882	0.59322	0.533333	0.32	0.4	0.129506
Fold5.Rep5	0.477188	75	0	0.263895	0.603529	0.473728	0.32	0.764706	0.235294	0.576271	0.5	0.32	0.390244	0.0941518
Fold5.Rep5	0.475897	78	0	0.263895	0.603529	0.473728	0.32	0.735294	0.264706	0.559322	0.470588	0.32	0.380952	0.0603308
Fold5.Rep5	0.468215	80	0	0.263895	0.603529	0.473728	0.32	0.705882	0.294118	0.542373	0.444444	0.32	0.372093	0.027777
Fold5.Rep5	0.459637	81	0	0.263895	0.603529	0.473728	0.32	0.676471	0.323529	0.525424	0.421053	0.32	0.363636	-0.00373254
Fold5.Rep5	0.451788	85	0	0.263895	0.603529	0.473728	0.36	0.676471	0.323529	0.542373	0.45	0.36	0.4	0.0380719
Fold5.Rep5	0.446662	90	0	0.263895	0.603529	0.473728	0.4	0.676471	0.323529	0.559322	0.47619	0.4	0.434783	0.0789228
Fold5.Rep5	0.437627	95	0	0.263895	0.603529	0.473728	0.44	0.676471	0.323529	0.576271	0.5	0.44	0.468085	0.119018
Fold5.Rep5	0.429057	97	0	0.263895	0.603529	0.473728	0.48	0.676471	0.323529	0.59322	0.521739	0.48	0.5	0.158536
Fold5.Rep5	0.426171	106	0	0.263895	0.603529	0.473728	0.48	0.647059	0.352941	0.576271	0.5	0.48	0.489796	0.127813
Fold5.Rep5	0.419525	109	0	0.263895	0.603529	0.473728	0.52	0.647059	0.352941	0.59322	0.52	0.52	0.52	0.167059
Fold5.Rep5	0.418358	111	0	0.263895	0.603529	0.473728	0.52	0.617647	0.382353	0.576271	0.5	0.52	0.509804	0.137004
Fold5.Rep5	0.414651	127	0	0.263895	0.603529	0.473728	0.56	0.617647	0.382353	0.59322	0.518519	0.56	0.538462	0.176202
Fold5.Rep5	0.414231	134	0	0.263895	0.603529	0.473728	0.56	0.588235	0.411765	0.576271	0.5	0.56	0.528302	0.14669
Fold5.Rep5	0.41422	140	0	0.263895	0.603529	0.473728	0.6	0.588235	0.411765	0.59322	0.517241	0.6	0.555556	0.186059
Fold5.Rep5	0.414129	145	0	0.263895	0.603529	0.473728	0.6	0.558824	0.441176	0.576271	0.5	0.6	0.545455	0.156987
Fold5.Rep5	0.413432	151	0	0.263895	0.603529	0.473728	0.64	0.558824	0.441176	0.59322	0.516129	0.64	0.571429	0.196751
Fold5.Rep5	0.411629	155	0	0.263895	0.603529	0.473728	0.68	0.558824	0.441176	0.610169	0.53125	0.68	0.596491	0.236881
Fold5.Rep5	0.409912	169	0	0.263895	0.603529	0.473728	0.68	0.529412	0.470588	0.59322	0.515152	0.68	0.586207	0.208433
Fold5.Rep5	0.40354	176	0	0.263895	0.603529	0.473728	0.68	0.5	0.5	0.576271	0.5	0.68	0.576271	0.18
Fold5.Rep5	0.40315	179	0	0.263895	0.603529	0.473728	0.72	0.5	0.5	0.59322	0.514286	0.72	0.6	0.221306
Fold5.Rep5	0.400564	181	0	0.263895	0.603529	0.473728	0.72	0.470588	0.529412	0.576271	0.5	0.72	0.590164	0.193104
Fold5.Rep5	0.398735	182	0	0.263895	0.603529	0.473728	0.72	0.441176	0.558824	0.559322	0.486486	0.72	0.580645	0.164702
Fold5.Rep5	0.392321	184	0	0.263895	0.603529	0.473728	0.76	0.441176	0.558824	0.576271	0.5	0.76	0.603175	0.207628
Fold5.Rep5	0.390049	186	0	0.263895	0.603529	0.473728	0.76	0.411765	0.588235	0.559322	0.487179	0.76	0.59375	0.179307
Fold5.Rep5	0.38616	189	0	0.263895	0.603529	0.473728	0.8	0.411765	0.588235	0.576271	0.5	0.8	0.615385	0.223953
Fold5.Rep5	0.380916	194	0	0.263895	0.603529	0.473728	0.8	0.382353	0.617647	0.559322	0.487805	0.8	0.606061	0.195701
Fold5.Rep5	0.380546	197	0	0.263895	0.603529	0.473728	0.84	0.382353	0.617647	0.576271	0.5	0.84	0.626866	0.242607
Fold5.Rep5	0.377641	200	0	0.263895	0.603529	0.473728	0.84	0.352941	0.647059	0.559322	0.488372	0.84	0.617647	0.214457
Fold5.Rep5	0.374112	204	0	0.263895	0.603529	0.473728	0.84	0.323529	0.676471	0.542373	0.477273	0.84	0.608696	0.185581
Fold5.Rep5	0.367832	205	0	0.263895	0.603529	0.473728	0.88	0.323529	0.676471	0.559322	0.488889	0.88	0.628571	0.23641
Fold5.Rep5	0.367184	207	0	0.263895	0.603529	0.473728	0.88	0.294118	0.705882	0.542373	0.478261	0.88	0.619718	0.207588
Fold5.Rep5	0.353658	213	0	0.263895	0.603529	0.473728	0.88	0.264706	0.735294	0.525424	0.468085	0.88	0.611111	0.177646
Fold5.Rep5	0.348435	214	0	0.263895	0.603529	0.473728	0.92	0.264706	0.735294	0.542373	0.479167	0.92	0.630137	0.234354
Fold5.Rep5	0.337863	222	0	0.263895	0.603529	0.473728	0.92	0.235294	0.764706	0.525424	0.469388	0.92	0.621622	0.204534
Fold5.Rep5	0.328627	228	0	0.263895	0.603529	0.473728	0.92	0.205882	0.794118	0.508475	0.46	0.92	0.613333	0.173009
Fold5.Rep5	0.324522	230	0	0.263895	0.603529	0.473728	0.92	0.176471	0.823529	0.491525	0.45098	0.92	0.605263	0.139243
Fold5.Rep5	0.320994	236	0	0.263895	0.603529	0.473728	0.96	0.176471	0.823529	0.508475	0.461538	0.96	0.623377	0.208544
Fold5.Rep5	0.315582	237	0	0.263895	0.603529	0.473728	0.96	0.147059	0.852941	0.491525	0.45283	0.96	0.615385	0.175032
Fold5.Rep5	0.302161	238	0	0.263895	0.603529	0.473728	0.96	0.117647	0.882353	0.474576	0.444444	0.96	0.607595	0.137769
Fold5.Rep5	0.279811	262	0	0.263895	0.603529	0.473728	0.96	0.0882353	0.911765	0.457627	0.436364	0.96	0.6	0.0948119
Fold5.Rep5	0.26945	269	0	0.263895	0.603529	0.473728	0.96	0.0588235	0.941176	0.440678	0.428571	0.96	0.592593	0.0423405
Fold5.Rep5	0.255838	280	0	0.263895	0.603529	0.473728	0.96	0.0294118	0.970588	0.423729	0.421053	0.96	0.585366	-0.0289122
Fold5.Rep5	0.247631	285	0	0.263895	0.603529	0.473728	0.96	0	1	0.40678	0.413793	0.96	0.578313	-0.153128
Fold5.Rep5	0.222131	291	0	0.263895	0.603529	0.473728	1	0	1	0.423729	0.423729	1	0.595238	0
Fold5.Rep5	0.659984	1	1	0.263895	0.509412	0.440743	0	0.970588	0.0294118	0.559322	0	0	0	-0.112594
Fold5.Rep5	0.596273	13	1	0.263895	0.509412	0.440743	0.04	0.970588	0.0294118	0.576271	0.5	0.04	0.0740741	0.0289122
Fold5.Rep5	0.580139	14	1	0.263895	0.509412	0.440743	0.08	0.970588	0.0294118	0.59322	0.666667	0.08	0.142857	0.11379
Fold5.Rep5	0.567559	17	1	0.263895	0.509412	0.440743	0.08	0.941176	0.0588235	0.576271	0.5	0.08	0.137931	0.0416248
Fold5.Rep5	0.551085	19	1	0.263895	0.509412	0.440743	0.08	0.911765	0.0882353	0.559322	0.4	0.08	0.133333	-0.0146119
Fold5.Rep5	0.53548	20	1	0.263895	0.509412	0.440743	0.12	0.911765	0.0882353	0.576271	0.5	0.12	0.193548	0.0519327
Fold5.Rep5	0.530922	24	1	0.263895	0.509412	0.440743	0.16	0.911765	0.0882353	0.59322	0.571429	0.16	0.25	0.109665
Fold5.Rep5	0.510219	25	1	0.263895	0.509412	0.440743	0.2	0.911765	0.0882353	0.610169	0.625	0.2	0.30303	0.161318
Fold5.Rep5	0.489546	38	1	0.263895	0.509412	0.440743	0.2	0.882353	0.117647	0.59322	0.555556	0.2	0.294118	0.113183
Fold5.Rep5	0.48415	39	1	0.263895	0.509412	0.440743	0.2	0.852941	0.147059	0.576271	0.5	0.2	0.285714	0.0697276
Fold5.Rep5	0.482526	42	1	0.263895	0.509412	0.440743	0.2	0.823529	0.176471	0.559322	0.454545	0.2	0.277778	0.0298541
Fold5.Rep5	0.481789	43	1	0.263895	0.509412	0.440743	0.24	0.823529	0.176471	0.576271	0.5	0.24	0.324324	0.077991
Fold5.Rep5	0.481517	49	1	0.263895	0.509412	0.440743	0.24	0.794118	0.205882	0.559322	0.461538	0.24	0.315789	0.040676
Fold5.Rep5	0.476299	58	1	0.263895	0.509412	0.440743	0.28	0.794118	0.205882	0.576271	0.5	0.28	0.358974	0.0860916
Fold5.Rep5	0.475778	68	1	0.263895	0.509412	0.440743	0.28	0.764706	0.235294	0.559322	0.466667	0.28	0.35	0.0507344
Fold5.Rep5	0.474705	75	1	0.263895	0.509412	0.440743	0.32	0.764706	0.235294	0.576271	0.5	0.32	0.390244	0.0941518
Fold5.Rep5	0.473829	78	1	0.263895	0.509412	0.440743	0.32	0.735294	0.264706	0.559322	0.470588	0.32	0.380952	0.0603308
Fold5.Rep5	0.46536	80	1	0.263895	0.509412	0.440743	0.32	0.705882	0.294118	0.542373	0.444444	0.32	0.372093	0.027777
Fold5.Rep5	0.456574	81	1	0.263895	0.509412	0.440743	0.32	0.676471	0.323529	0.525424	0.421053	0.32	0.363636	-0.00373254
Fold5.Rep5	0.452945	85	1	0.263895	0.509412	0.440743	0.36	0.676471	0.323529	0.542373	0.45	0.36	0.4	0.0380719
Fold5.Rep5	0.445868	90	1	0.263895	0.509412	0.440743	0.4	0.676471	0.323529	0.559322	0.47619	0.4	0.434783	0.0789228
Fold5.Rep5	0.437361	95	1	0.263895	0.509412	0.440743	0.44	0.676471	0.323529	0.576271	0.5	0.44	0.468085	0.119018
Fold5.Rep5	0.42976	97	1	0.263895	0.509412	0.440743	0.48	0.676471	0.323529	0.59322	0.521739	0.48	0.5	0.158536
Fold5.Rep5	0.425655	106	1	0.263895	0.509412	0.440743	0.48	0.647059	0.352941	0.576271	0.5	0.48	0.489796	0.127813
Fold5.Rep5	0.421534	109	1	0.263895	0.509412	0.440743	0.48	0.617647	0.382353	0.559322	0.48	0.48	0.48	0.0976471
Fold5.Rep5	0.417023	111	1	0.263895	0.509412	0.440743	0.52	0.617647	0.382353	0.576271	0.5	0.52	0.509804	0.137004
Fold5.Rep5	0.415491	127	1	0.263895	0.509412	0.440743	0.56	0.617647	0.382353	0.59322	0.518519	0.56	0.538462	0.176202
Fold5.Rep5	0.415084	134	1	0.263895	0.509412	0.440743	0.6	0.617647	0.382353	0.610169	0.535714	0.6	0.566038	0.215379
Fold5.Rep5	0.413288	140	1	0.263895	0.509412	0.440743	0.6	0.588235	0.411765	0.59322	0.517241	0.6	0.555556	0.186059
Fold5.Rep5	0.413219	145	1	0.263895	0.509412	0.440743	0.64	0.588235	0.411765	0.610169	0.533333	0.64	0.581818	0.225597
Fold5.Rep5	0.413058	151	1	0.263895	0.509412	0.440743	0.64	0.558824	0.441176	0.59322	0.516129	0.64	0.571429	0.196751
Fold5.Rep5	0.411518	155	1	0.263895	0.509412	0.440743	0.68	0.558824	0.441176	0.610169	0.53125	0.68	0.596491	0.236881
Fold5.Rep5	0.409689	169	1	0.263895	0.509412	0.440743	0.68	0.529412	0.470588	0.59322	0.515152	0.68	0.586207	0.208433
Fold5.Rep5	0.405031	176	1	0.263895	0.509412	0.440743	0.68	0.5	0.5	0.576271	0.5	0.68	0.576271	0.18
Fold5.Rep5	0.404533	179	1	0.263895	0.509412	0.440743	0.72	0.5	0.5	0.59322	0.514286	0.72	0.6	0.221306
Fold5.Rep5	0.400866	181	1	0.263895	0.509412	0.440743	0.72	0.470588	0.529412	0.576271	0.5	0.72	0.590164	0.193104
Fold5.Rep5	0.39942	182	1	0.263895	0.509412	0.440743	0.72	0.441176	0.558824	0.559322	0.486486	0.72	0.580645	0.164702
Fold5.Rep5	0.396871	184	1	0.263895	0.509412	0.440743	0.76	0.441176	0.558824	0.576271	0.5	0.76	0.603175	0.207628
Fold5.Rep5	0.39519	186	1	0.263895	0.509412	0.440743	0.76	0.411765	0.588235	0.559322	0.487179	0.76	0.59375	0.179307
Fold5.Rep5	0.387404	189	1	0.263895	0.509412	0.440743	0.8	0.411765	0.588235	0.576271	0.5	0.8	0.615385	0.223953
Fold5.Rep5	0.382645	194	1	0.263895	0.509412	0.440743	0.8	0.382353	0.617647	0.559322	0.487805	0.8	0.606061	0.195701
Fold5.Rep5	0.381929	197	1	0.263895	0.509412	0.440743	0.84	0.382353	0.617647	0.576271	0.5	0.84	0.626866	0.242607
Fold5.Rep5	0.380142	200	1	0.263895	0.509412	0.440743	0.84	0.352941	0.647059	0.559322	0.488372	0.84	0.617647	0.214457
Fold5.Rep5	0.378246	204	1	0.263895	0.509412	0.440743	0.84	0.323529	0.676471	0.542373	0.477273	0.84	0.608696	0.185581
Fold5.Rep5	0.369402	205	1	0.263895	0.509412	0.440743	0.88	0.323529	0.676471	0.559322	0.488889	0.88	0.628571	0.23641
Fold5.Rep5	0.369246	207	1	0.263895	0.509412	0.440743	0.88	0.294118	0.705882	0.542373	0.478261	0.88	0.619718	0.207588
Fold5.Rep5	0.356315	213	1	0.263895	0.509412	0.440743	0.88	0.264706	0.735294	0.525424	0.468085	0.88	0.611111	0.177646
Fold5.Rep5	0.350744	214	1	0.263895	0.509412	0.440743	0.92	0.264706	0.735294	0.542373	0.479167	0.92	0.630137	0.234354
Fold5.Rep5	0.339294	222	1	0.263895	0.509412	0.440743	0.92	0.235294	0.764706	0.525424	0.469388	0.92	0.621622	0.204534
Fold5.Rep5	0.331993	228	1	0.263895	0.509412	0.440743	0.92	0.205882	0.794118	0.508475	0.46	0.92	0.613333	0.173009
Fold5.Rep5	0.330522	230	1	0.263895	0.509412	0.440743	0.92	0.176471	0.823529	0.491525	0.45098	0.92	0.605263	0.139243
Fold5.Rep5	0.32438	236	1	0.263895	0.509412	0.440743	0.96	0.176471	0.823529	0.508475	0.461538	0.96	0.623377	0.208544
Fold5.Rep5	0.319139	237	1	0.263895	0.509412	0.440743	0.96	0.147059	0.852941	0.491525	0.45283	0.96	0.615385	0.175032
Fold5.Rep5	0.30701	238	1	0.263895	0.509412	0.440743	0.96	0.117647	0.882353	0.474576	0.444444	0.96	0.607595	0.137769
Fold5.Rep5	0.28567	262	1	0.263895	0.509412	0.440743	0.96	0.0882353	0.911765	0.457627	0.436364	0.96	0.6	0.0948119
Fold5.Rep5	0.277369	269	1	0.263895	0.509412	0.440743	0.96	0.0588235	0.941176	0.440678	0.428571	0.96	0.592593	0.0423405
Fold5.Rep5	0.263129	280	1	0.263895	0.509412	0.440743	0.96	0.0294118	0.970588	0.423729	0.421053	0.96	0.585366	-0.0289122
Fold5.Rep5	0.25504	285	1	0.263895	0.509412	0.440743	0.96	0	1	0.40678	0.413793	0.96	0.578313	-0.153128
Fold5.Rep5	0.231867	291	1	0.263895	0.509412	0.440743	1	0	1	0.423729	0.423729	1	0.595238	0
Fold5.Rep5	0.648945	1	0	0.316474	0.607059	0.475916	0	0.970588	0.0294118	0.559322	0	0	0	-0.112594
Fold5.Rep5	0.588366	13	0	0.316474	0.607059	0.475916	0.04	0.970588	0.0294118	0.576271	0.5	0.04	0.0740741	0.0289122
Fold5.Rep5	0.57401	14	0	0.316474	0.607059	0.475916	0.08	0.970588	0.0294118	0.59322	0.666667	0.08	0.142857	0.11379
Fold5.Rep5	0.559116	17	0	0.316474	0.607059	0.475916	0.08	0.941176	0.0588235	0.576271	0.5	0.08	0.137931	0.0416248
Fold5.Rep5	0.544903	19	0	0.316474	0.607059	0.475916	0.08	0.911765	0.0882353	0.559322	0.4	0.08	0.133333	-0.0146119
Fold5.Rep5	0.530157	20	0	0.316474	0.607059	0.475916	0.12	0.911765	0.0882353	0.576271	0.5	0.12	0.193548	0.0519327
Fold5.Rep5	0.526321	24	0	0.316474	0.607059	0.475916	0.16	0.911765	0.0882353	0.59322	0.571429	0.16	0.25	0.109665
Fold5.Rep5	0.50373	25	0	0.316474	0.607059	0.475916	0.2	0.911765	0.0882353	0.610169	0.625	0.2	0.30303	0.161318
Fold5.Rep5	0.487461	38	0	0.316474	0.607059	0.475916	0.2	0.882353	0.117647	0.59322	0.555556	0.2	0.294118	0.113183
Fold5.Rep5	0.481061	39	0	0.316474	0.607059	0.475916	0.2	0.852941	0.147059	0.576271	0.5	0.2	0.285714	0.0697276
Fold5.Rep5	0.479997	42	0	0.316474	0.607059	0.475916	0.24	0.852941	0.147059	0.59322	0.545455	0.24	0.333333	0.117924
Fold5.Rep5	0.479321	43	0	0.316474	0.607059	0.475916	0.24	0.823529	0.176471	0.576271	0.5	0.24	0.324324	0.077991
Fold5.Rep5	0.479168	49	0	0.316474	0.607059	0.475916	0.24	0.794118	0.205882	0.559322	0.461538	0.24	0.315789	0.040676
Fold5.Rep5	0.475208	58	0	0.316474	0.607059	0.475916	0.28	0.794118	0.205882	0.576271	0.5	0.28	0.358974	0.0860916
Fold5.Rep5	0.474445	68	0	0.316474	0.607059	0.475916	0.28	0.764706	0.235294	0.559322	0.466667	0.28	0.35	0.0507344
Fold5.Rep5	0.472085	75	0	0.316474	0.607059	0.475916	0.32	0.764706	0.235294	0.576271	0.5	0.32	0.390244	0.0941518
Fold5.Rep5	0.471906	78	0	0.316474	0.607059	0.475916	0.32	0.735294	0.264706	0.559322	0.470588	0.32	0.380952	0.0603308
Fold5.Rep5	0.462836	80	0	0.316474	0.607059	0.475916	0.32	0.705882	0.294118	0.542373	0.444444	0.32	0.372093	0.027777
Fold5.Rep5	0.453922	81	0	0.316474	0.607059	0.475916	0.32	0.676471	0.323529	0.525424	0.421053	0.32	0.363636	-0.00373254
Fold5.Rep5	0.453807	85	0	0.316474	0.607059	0.475916	0.36	0.676471	0.323529	0.542373	0.45	0.36	0.4	0.0380719
Fold5.Rep5	0.445136	90	0	0.316474	0.607059	0.475916	0.4	0.676471	0.323529	0.559322	0.47619	0.4	0.434783	0.0789228
Fold5.Rep5	0.437132	95	0	0.316474	0.607059	0.475916	0.44	0.676471	0.323529	0.576271	0.5	0.44	0.468085	0.119018
Fold5.Rep5	0.430348	97	0	0.316474	0.607059	0.475916	0.48	0.676471	0.323529	0.59322	0.521739	0.48	0.5	0.158536
Fold5.Rep5	0.425184	106	0	0.316474	0.607059	0.475916	0.48	0.647059	0.352941	0.576271	0.5	0.48	0.489796	0.127813
Fold5.Rep5	0.42418	109	0	0.316474	0.607059	0.475916	0.48	0.617647	0.382353	0.559322	0.48	0.48	0.48	0.0976471
Fold5.Rep5	0.417253	111	0	0.316474	0.607059	0.475916	0.52	0.617647	0.382353	0.576271	0.5	0.52	0.509804	0.137004
Fold5.Rep5	0.415475	127	0	0.316474	0.607059	0.475916	0.56	0.617647	0.382353	0.59322	0.518519	0.56	0.538462	0.176202
Fold5.Rep5	0.414987	134	0	0.316474	0.607059	0.475916	0.6	0.617647	0.382353	0.610169	0.535714	0.6	0.566038	0.215379
Fold5.Rep5	0.414574	140	0	0.316474	0.607059	0.475916	0.64	0.617647	0.382353	0.627119	0.551724	0.64	0.592593	0.254668
Fold5.Rep5	0.412608	145	0	0.316474	0.607059	0.475916	0.64	0.588235	0.411765	0.610169	0.533333	0.64	0.581818	0.225597
Fold5.Rep5	0.412016	151	0	0.316474	0.607059	0.475916	0.64	0.558824	0.441176	0.59322	0.516129	0.64	0.571429	0.196751
Fold5.Rep5	0.409547	155	0	0.316474	0.607059	0.475916	0.64	0.529412	0.470588	0.576271	0.5	0.64	0.561404	0.168034
Fold5.Rep5	0.409314	169	0	0.316474	0.607059	0.475916	0.68	0.529412	0.470588	0.59322	0.515152	0.68	0.586207	0.208433
Fold5.Rep5	0.406366	176	0	0.316474	0.607059	0.475916	0.68	0.5	0.5	0.576271	0.5	0.68	0.576271	0.18
Fold5.Rep5	0.405755	179	0	0.316474	0.607059	0.475916	0.72	0.5	0.5	0.59322	0.514286	0.72	0.6	0.221306
Fold5.Rep5	0.402735	181	0	0.316474	0.607059	0.475916	0.72	0.470588	0.529412	0.576271	0.5	0.72	0.590164	0.193104
Fold5.Rep5	0.400778	182	0	0.316474	0.607059	0.475916	0.76	0.470588	0.529412	0.59322	0.513514	0.76	0.612903	0.235632
Fold5.Rep5	0.39958	184	0	0.316474	0.607059	0.475916	0.76	0.441176	0.558824	0.576271	0.5	0.76	0.603175	0.207628
Fold5.Rep5	0.398587	186	0	0.316474	0.607059	0.475916	0.76	0.411765	0.588235	0.559322	0.487179	0.76	0.59375	0.179307
Fold5.Rep5	0.388571	189	0	0.316474	0.607059	0.475916	0.8	0.411765	0.588235	0.576271	0.5	0.8	0.615385	0.223953
Fold5.Rep5	0.384214	194	0	0.316474	0.607059	0.475916	0.8	0.382353	0.617647	0.559322	0.487805	0.8	0.606061	0.195701
Fold5.Rep5	0.383223	197	0	0.316474	0.607059	0.475916	0.84	0.382353	0.617647	0.576271	0.5	0.84	0.626866	0.242607
Fold5.Rep5	0.382404	200	0	0.316474	0.607059	0.475916	0.84	0.352941	0.647059	0.559322	0.488372	0.84	0.617647	0.214457
Fold5.Rep5	0.381889	204	0	0.316474	0.607059	0.475916	0.84	0.323529	0.676471	0.542373	0.477273	0.84	0.608696	0.185581
Fold5.Rep5	0.371082	205	0	0.316474	0.607059	0.475916	0.84	0.294118	0.705882	0.525424	0.466667	0.84	0.6	0.155785
Fold5.Rep5	0.370893	207	0	0.316474	0.607059	0.475916	0.88	0.294118	0.705882	0.542373	0.478261	0.88	0.619718	0.207588
Fold5.Rep5	0.358747	213	0	0.316474	0.607059	0.475916	0.88	0.264706	0.735294	0.525424	0.468085	0.88	0.611111	0.177646
Fold5.Rep5	0.352919	214	0	0.316474	0.607059	0.475916	0.92	0.264706	0.735294	0.542373	0.479167	0.92	0.630137	0.234354
Fold5.Rep5	0.340784	222	0	0.316474	0.607059	0.475916	0.92	0.235294	0.764706	0.525424	0.469388	0.92	0.621622	0.204534
Fold5.Rep5	0.33587	228	0	0.316474	0.607059	0.475916	0.92	0.205882	0.794118	0.508475	0.46	0.92	0.613333	0.173009
Fold5.Rep5	0.335103	230	0	0.316474	0.607059	0.475916	0.92	0.176471	0.823529	0.491525	0.45098	0.92	0.605263	0.139243
Fold5.Rep5	0.327543	236	0	0.316474	0.607059	0.475916	0.96	0.176471	0.823529	0.508475	0.461538	0.96	0.623377	0.208544
Fold5.Rep5	0.322487	237	0	0.316474	0.607059	0.475916	0.96	0.147059	0.852941	0.491525	0.45283	0.96	0.615385	0.175032
Fold5.Rep5	0.311456	238	0	0.316474	0.607059	0.475916	0.96	0.117647	0.882353	0.474576	0.444444	0.96	0.607595	0.137769
Fold5.Rep5	0.291008	262	0	0.316474	0.607059	0.475916	0.96	0.0882353	0.911765	0.457627	0.436364	0.96	0.6	0.0948119
Fold5.Rep5	0.284541	269	0	0.316474	0.607059	0.475916	0.96	0.0588235	0.941176	0.440678	0.428571	0.96	0.592593	0.0423405
Fold5.Rep5	0.269807	280	0	0.316474	0.607059	0.475916	0.96	0.0294118	0.970588	0.423729	0.421053	0.96	0.585366	-0.0289122
Fold5.Rep5	0.261835	285	0	0.316474	0.607059	0.475916	0.96	0	1	0.40678	0.413793	0.96	0.578313	-0.153128
Fold5.Rep5	0.240732	291	0	0.316474	0.607059	0.475916	1	0	1	0.423729	0.423729	1	0.595238	0
Fold5.Rep5	0.638945	1	1	0.316474	0.509412	0.440743	0	0.970588	0.0294118	0.559322	0	0	0	-0.112594
Fold5.Rep5	0.581236	13	1	0.316474	0.509412	0.440743	0.04	0.970588	0.0294118	0.576271	0.5	0.04	0.0740741	0.0289122
Fold5.Rep5	0.568492	14	1	0.316474	0.509412	0.440743	0.08	0.970588	0.0294118	0.59322	0.666667	0.08	0.142857	0.11379
Fold5.Rep5	0.55163	17	1	0.316474	0.509412	0.440743	0.08	0.941176	0.0588235	0.576271	0.5	0.08	0.137931	0.0416248
Fold5.Rep5	0.539355	19	1	0.316474	0.509412	0.440743	0.08	0.911765	0.0882353	0.559322	0.4	0.08	0.133333	-0.0146119
Fold5.Rep5	0.525419	20	1	0.316474	0.509412	0.440743	0.12	0.911765	0.0882353	0.576271	0.5	0.12	0.193548	0.0519327
Fold5.Rep5	0.522141	24	1	0.316474	0.509412	0.440743	0.16	0.911765	0.0882353	0.59322	0.571429	0.16	0.25	0.109665
Fold5.Rep5	0.4981	25	1	0.316474	0.509412	0.440743	0.2	0.911765	0.0882353	0.610169	0.625	0.2	0.30303	0.161318
Fold5.Rep5	0.485515	38	1	0.316474	0.509412	0.440743	0.2	0.882353	0.117647	0.59322	0.555556	0.2	0.294118	0.113183
Fold5.Rep5	0.478343	39	1	0.316474	0.509412	0.440743	0.2	0.852941	0.147059	0.576271	0.5	0.2	0.285714	0.0697276
Fold5.Rep5	0.478278	42	1	0.316474	0.509412	0.440743	0.24	0.852941	0.147059	0.59322	0.545455	0.24	0.333333	0.117924
Fold5.Rep5	0.477029	43	1	0.316474	0.509412	0.440743	0.24	0.823529	0.176471	0.576271	0.5	0.24	0.324324	0.077991
Fold5.Rep5	0.476478	49	1	0.316474	0.509412	0.440743	0.24	0.794118	0.205882	0.559322	0.461538	0.24	0.315789	0.040676
Fold5.Rep5	0.474093	58	1	0.316474	0.509412	0.440743	0.28	0.794118	0.205882	0.576271	0.5	0.28	0.358974	0.0860916
Fold5.Rep5	0.473185	68	1	0.316474	0.509412	0.440743	0.28	0.764706	0.235294	0.559322	0.466667	0.28	0.35	0.0507344
Fold5.Rep5	0.470127	75	1	0.316474	0.509412	0.440743	0.28	0.735294	0.264706	0.542373	0.4375	0.28	0.341463	0.0169996
Fold5.Rep5	0.469738	78	1	0.316474	0.509412	0.440743	0.32	0.735294	0.264706	0.559322	0.470588	0.32	0.380952	0.0603308
Fold5.Rep5	0.460608	80	1	0.316474	0.509412	0.440743	0.32	0.705882	0.294118	0.542373	0.444444	0.32	0.372093	0.027777
Fold5.Rep5	0.454419	81	1	0.316474	0.509412	0.440743	0.36	0.705882	0.294118	0.559322	0.473684	0.36	0.409091	0.0696742
Fold5.Rep5	0.451633	85	1	0.316474	0.509412	0.440743	0.36	0.676471	0.323529	0.542373	0.45	0.36	0.4	0.0380719
Fold5.Rep5	0.444461	90	1	0.316474	0.509412	0.440743	0.4	0.676471	0.323529	0.559322	0.47619	0.4	0.434783	0.0789228
Fold5.Rep5	0.436931	95	1	0.316474	0.509412	0.440743	0.44	0.676471	0.323529	0.576271	0.5	0.44	0.468085	0.119018
Fold5.Rep5	0.430835	97	1	0.316474	0.509412	0.440743	0.48	0.676471	0.323529	0.59322	0.521739	0.48	0.5	0.158536
Fold5.Rep5	0.426368	106	1	0.316474	0.509412	0.440743	0.48	0.647059	0.352941	0.576271	0.5	0.48	0.489796	0.127813
Fold5.Rep5	0.424758	109	1	0.316474	0.509412	0.440743	0.48	0.617647	0.382353	0.559322	0.48	0.48	0.48	0.0976471
Fold5.Rep5	0.418751	111	1	0.316474	0.509412	0.440743	0.52	0.617647	0.382353	0.576271	0.5	0.52	0.509804	0.137004
Fold5.Rep5	0.415828	127	1	0.316474	0.509412	0.440743	0.56	0.617647	0.382353	0.59322	0.518519	0.56	0.538462	0.176202
Fold5.Rep5	0.415726	134	1	0.316474	0.509412	0.440743	0.6	0.617647	0.382353	0.610169	0.535714	0.6	0.566038	0.215379
Fold5.Rep5	0.413348	140	1	0.316474	0.509412	0.440743	0.64	0.617647	0.382353	0.627119	0.551724	0.64	0.592593	0.254668
Fold5.Rep5	0.412069	145	1	0.316474	0.509412	0.440743	0.64	0.588235	0.411765	0.610169	0.533333	0.64	0.581818	0.225597
Fold5.Rep5	0.41111	151	1	0.316474	0.509412	0.440743	0.64	0.558824	0.441176	0.59322	0.516129	0.64	0.571429	0.196751
Fold5.Rep5	0.409472	155	1	0.316474	0.509412	0.440743	0.64	0.529412	0.470588	0.576271	0.5	0.64	0.561404	0.168034
Fold5.Rep5	0.407556	169	1	0.316474	0.509412	0.440743	0.64	0.5	0.5	0.559322	0.484848	0.64	0.551724	0.139346
Fold5.Rep5	0.407538	176	1	0.316474	0.509412	0.440743	0.68	0.5	0.5	0.576271	0.5	0.68	0.576271	0.18
Fold5.Rep5	0.406831	179	1	0.316474	0.509412	0.440743	0.72	0.5	0.5	0.59322	0.514286	0.72	0.6	0.221306
Fold5.Rep5	0.40437	181	1	0.316474	0.509412	0.440743	0.72	0.470588	0.529412	0.576271	0.5	0.72	0.590164	0.193104
Fold5.Rep5	0.404114	182	1	0.316474	0.509412	0.440743	0.76	0.470588	0.529412	0.59322	0.513514	0.76	0.612903	0.235632
Fold5.Rep5	0.403309	184	1	0.316474	0.509412	0.440743	0.76	0.441176	0.558824	0.576271	0.5	0.76	0.603175	0.207628
Fold5.Rep5	0.398011	186	1	0.316474	0.509412	0.440743	0.76	0.411765	0.588235	0.559322	0.487179	0.76	0.59375	0.179307
Fold5.Rep5	0.389661	189	1	0.316474	0.509412	0.440743	0.8	0.411765	0.588235	0.576271	0.5	0.8	0.615385	0.223953
Fold5.Rep5	0.385638	194	1	0.316474	0.509412	0.440743	0.8	0.382353	0.617647	0.559322	0.487805	0.8	0.606061	0.195701
Fold5.Rep5	0.385086	197	1	0.316474	0.509412	0.440743	0.8	0.352941	0.647059	0.542373	0.47619	0.8	0.597015	0.166873
Fold5.Rep5	0.384443	200	1	0.316474	0.509412	0.440743	0.8	0.323529	0.676471	0.525424	0.465116	0.8	0.588235	0.137305
Fold5.Rep5	0.384433	204	1	0.316474	0.509412	0.440743	0.84	0.323529	0.676471	0.542373	0.477273	0.84	0.608696	0.185581
Fold5.Rep5	0.372724	205	1	0.316474	0.509412	0.440743	0.84	0.294118	0.705882	0.525424	0.466667	0.84	0.6	0.155785
Fold5.Rep5	0.372305	207	1	0.316474	0.509412	0.440743	0.88	0.294118	0.705882	0.542373	0.478261	0.88	0.619718	0.207588
Fold5.Rep5	0.360969	213	1	0.316474	0.509412	0.440743	0.88	0.264706	0.735294	0.525424	0.468085	0.88	0.611111	0.177646
Fold5.Rep5	0.354962	214	1	0.316474	0.509412	0.440743	0.92	0.264706	0.735294	0.542373	0.479167	0.92	0.630137	0.234354
Fold5.Rep5	0.342303	222	1	0.316474	0.509412	0.440743	0.92	0.235294	0.764706	0.525424	0.469388	0.92	0.621622	0.204534
Fold5.Rep5	0.340621	228	1	0.316474	0.509412	0.440743	0.92	0.205882	0.794118	0.508475	0.46	0.92	0.613333	0.173009
Fold5.Rep5	0.337971	230	1	0.316474	0.509412	0.440743	0.92	0.176471	0.823529	0.491525	0.45098	0.92	0.605263	0.139243
Fold5.Rep5	0.330491	236	1	0.316474	0.509412	0.440743	0.96	0.176471	0.823529	0.508475	0.461538	0.96	0.623377	0.208544
Fold5.Rep5	0.325624	237	1	0.316474	0.509412	0.440743	0.96	0.147059	0.852941	0.491525	0.45283	0.96	0.615385	0.175032
Fold5.Rep5	0.315522	238	1	0.316474	0.509412	0.440743	0.96	0.117647	0.882353	0.474576	0.444444	0.96	0.607595	0.137769
Fold5.Rep5	0.295864	262	1	0.316474	0.509412	0.440743	0.96	0.0882353	0.911765	0.457627	0.436364	0.96	0.6	0.0948119
Fold5.Rep5	0.291009	269	1	0.316474	0.509412	0.440743	0.96	0.0588235	0.941176	0.440678	0.428571	0.96	0.592593	0.0423405
Fold5.Rep5	0.275898	280	1	0.316474	0.509412	0.440743	0.96	0.0294118	0.970588	0.423729	0.421053	0.96	0.585366	-0.0289122
Fold5.Rep5	0.268042	285	1	0.316474	0.509412	0.440743	0.96	0	1	0.40678	0.413793	0.96	0.578313	-0.153128
Fold5.Rep5	0.248759	291	1	0.316474	0.509412	0.440743	1	0	1	0.423729	0.423729	1	0.595238	0
Fold5.Rep5	0.629886	1	0	0.369053	0.607059	0.47576	0	0.970588	0.0294118	0.559322	0	0	0	-0.112594
Fold5.Rep5	0.574798	13	0	0.369053	0.607059	0.47576	0.04	0.970588	0.0294118	0.576271	0.5	0.04	0.0740741	0.0289122
Fold5.Rep5	0.563504	14	0	0.369053	0.607059	0.47576	0.08	0.970588	0.0294118	0.59322	0.666667	0.08	0.142857	0.11379
Fold5.Rep5	0.544979	17	0	0.369053	0.607059	0.47576	0.08	0.941176	0.0588235	0.576271	0.5	0.08	0.137931	0.0416248
Fold5.Rep5	0.534365	19	0	0.369053	0.607059	0.47576	0.08	0.911765	0.0882353	0.559322	0.4	0.08	0.133333	-0.0146119
Fold5.Rep5	0.521183	20	0	0.369053	0.607059	0.47576	0.12	0.911765	0.0882353	0.576271	0.5	0.12	0.193548	0.0519327
Fold5.Rep5	0.51834	24	0	0.369053	0.607059	0.47576	0.16	0.911765	0.0882353	0.59322	0.571429	0.16	0.25	0.109665
Fold5.Rep5	0.493199	25	0	0.369053	0.607059	0.47576	0.2	0.911765	0.0882353	0.610169	0.625	0.2	0.30303	0.161318
Fold5.Rep5	0.483702	38	0	0.369053	0.607059	0.47576	0.2	0.882353	0.117647	0.59322	0.555556	0.2	0.294118	0.113183
Fold5.Rep5	0.476643	39	0	0.369053	0.607059	0.47576	0.24	0.882353	0.117647	0.610169	0.6	0.24	0.342857	0.161148
Fold5.Rep5	0.475939	42	0	0.369053	0.607059	0.47576	0.24	0.852941	0.147059	0.59322	0.545455	0.24	0.333333	0.117924
Fold5.Rep5	0.47508	43	0	0.369053	0.607059	0.47576	0.24	0.823529	0.176471	0.576271	0.5	0.24	0.324324	0.077991
Fold5.Rep5	0.47395	49	0	0.369053	0.607059	0.47576	0.24	0.794118	0.205882	0.559322	0.461538	0.24	0.315789	0.040676
Fold5.Rep5	0.472979	58	0	0.369053	0.607059	0.47576	0.28	0.794118	0.205882	0.576271	0.5	0.28	0.358974	0.0860916
Fold5.Rep5	0.471995	68	0	0.369053	0.607059	0.47576	0.28	0.764706	0.235294	0.559322	0.466667	0.28	0.35	0.0507344
Fold5.Rep5	0.468483	75	0	0.369053	0.607059	0.47576	0.28	0.735294	0.264706	0.542373	0.4375	0.28	0.341463	0.0169996
Fold5.Rep5	0.467635	78	0	0.369053	0.607059	0.47576	0.32	0.735294	0.264706	0.559322	0.470588	0.32	0.380952	0.0603308
Fold5.Rep5	0.458637	80	0	0.369053	0.607059	0.47576	0.32	0.705882	0.294118	0.542373	0.444444	0.32	0.372093	0.027777
Fold5.Rep5	0.45483	81	0	0.369053	0.607059	0.47576	0.36	0.705882	0.294118	0.559322	0.473684	0.36	0.409091	0.0696742
Fold5.Rep5	0.44965	85	0	0.369053	0.607059	0.47576	0.36	0.676471	0.323529	0.542373	0.45	0.36	0.4	0.0380719
Fold5.Rep5	0.443837	90	0	0.369053	0.607059	0.47576	0.4	0.676471	0.323529	0.559322	0.47619	0.4	0.434783	0.0789228
Fold5.Rep5	0.436748	95	0	0.369053	0.607059	0.47576	0.44	0.676471	0.323529	0.576271	0.5	0.44	0.468085	0.119018
Fold5.Rep5	0.431233	97	0	0.369053	0.607059	0.47576	0.48	0.676471	0.323529	0.59322	0.521739	0.48	0.5	0.158536
Fold5.Rep5	0.428175	106	0	0.369053	0.607059	0.47576	0.48	0.647059	0.352941	0.576271	0.5	0.48	0.489796	0.127813
Fold5.Rep5	0.424377	109	0	0.369053	0.607059	0.47576	0.48	0.617647	0.382353	0.559322	0.48	0.48	0.48	0.0976471
Fold5.Rep5	0.420024	111	0	0.369053	0.607059	0.47576	0.52	0.617647	0.382353	0.576271	0.5	0.52	0.509804	0.137004
Fold5.Rep5	0.416708	127	0	0.369053	0.607059	0.47576	0.56	0.617647	0.382353	0.59322	0.518519	0.56	0.538462	0.176202
Fold5.Rep5	0.416147	134	0	0.369053	0.607059	0.47576	0.6	0.617647	0.382353	0.610169	0.535714	0.6	0.566038	0.215379
Fold5.Rep5	0.412034	140	0	0.369053	0.607059	0.47576	0.64	0.617647	0.382353	0.627119	0.551724	0.64	0.592593	0.254668
Fold5.Rep5	0.411649	145	0	0.369053	0.607059	0.47576	0.64	0.588235	0.411765	0.610169	0.533333	0.64	0.581818	0.225597
Fold5.Rep5	0.410334	151	0	0.369053	0.607059	0.47576	0.64	0.558824	0.441176	0.59322	0.516129	0.64	0.571429	0.196751
Fold5.Rep5	0.409451	155	0	0.369053	0.607059	0.47576	0.64	0.529412	0.470588	0.576271	0.5	0.64	0.561404	0.168034
Fold5.Rep5	0.408615	169	0	0.369053	0.607059	0.47576	0.64	0.5	0.5	0.559322	0.484848	0.64	0.551724	0.139346
Fold5.Rep5	0.407782	176	0	0.369053	0.607059	0.47576	0.68	0.5	0.5	0.576271	0.5	0.68	0.576271	0.18
Fold5.Rep5	0.406964	179	0	0.369053	0.607059	0.47576	0.72	0.5	0.5	0.59322	0.514286	0.72	0.6	0.221306
Fold5.Rep5	0.406481	181	0	0.369053	0.607059	0.47576	0.72	0.470588	0.529412	0.576271	0.5	0.72	0.590164	0.193104
Fold5.Rep5	0.406113	182	0	0.369053	0.607059	0.47576	0.76	0.470588	0.529412	0.59322	0.513514	0.76	0.612903	0.235632
Fold5.Rep5	0.405803	184	0	0.369053	0.607059	0.47576	0.76	0.441176	0.558824	0.576271	0.5	0.76	0.603175	0.207628
Fold5.Rep5	0.397638	186	0	0.369053	0.607059	0.47576	0.76	0.411765	0.588235	0.559322	0.487179	0.76	0.59375	0.179307
Fold5.Rep5	0.390678	189	0	0.369053	0.607059	0.47576	0.8	0.411765	0.588235	0.576271	0.5	0.8	0.615385	0.223953
Fold5.Rep5	0.387894	194	0	0.369053	0.607059	0.47576	0.8	0.382353	0.617647	0.559322	0.487805	0.8	0.606061	0.195701
Fold5.Rep5	0.386934	197	0	0.369053	0.607059	0.47576	0.8	0.352941	0.647059	0.542373	0.47619	0.8	0.597015	0.166873
Fold5.Rep5	0.386281	200	0	0.369053	0.607059	0.47576	0.8	0.323529	0.676471	0.525424	0.465116	0.8	0.588235	0.137305
Fold5.Rep5	0.385564	204	0	0.369053	0.607059	0.47576	0.84	0.323529	0.676471	0.542373	0.477273	0.84	0.608696	0.185581
Fold5.Rep5	0.374204	205	0	0.369053	0.607059	0.47576	0.84	0.294118	0.705882	0.525424	0.466667	0.84	0.6	0.155785
Fold5.Rep5	0.373641	207	0	0.369053	0.607059	0.47576	0.88	0.294118	0.705882	0.542373	0.478261	0.88	0.619718	0.207588
Fold5.Rep5	0.363003	213	0	0.369053	0.607059	0.47576	0.88	0.264706	0.735294	0.525424	0.468085	0.88	0.611111	0.177646
Fold5.Rep5	0.356878	214	0	0.369053	0.607059	0.47576	0.92	0.264706	0.735294	0.542373	0.479167	0.92	0.630137	0.234354
Fold5.Rep5	0.344849	222	0	0.369053	0.607059	0.47576	0.92	0.235294	0.764706	0.525424	0.469388	0.92	0.621622	0.204534
Fold5.Rep5	0.343825	228	0	0.369053	0.607059	0.47576	0.92	0.205882	0.794118	0.508475	0.46	0.92	0.613333	0.173009
Fold5.Rep5	0.340621	230	0	0.369053	0.607059	0.47576	0.92	0.176471	0.823529	0.491525	0.45098	0.92	0.605263	0.139243
Fold5.Rep5	0.333236	236	0	0.369053	0.607059	0.47576	0.96	0.176471	0.823529	0.508475	0.461538	0.96	0.623377	0.208544
Fold5.Rep5	0.328555	237	0	0.369053	0.607059	0.47576	0.96	0.147059	0.852941	0.491525	0.45283	0.96	0.615385	0.175032
Fold5.Rep5	0.319242	238	0	0.369053	0.607059	0.47576	0.96	0.117647	0.882353	0.474576	0.444444	0.96	0.607595	0.137769
Fold5.Rep5	0.30029	262	0	0.369053	0.607059	0.47576	0.96	0.0882353	0.911765	0.457627	0.436364	0.96	0.6	0.0948119
Fold5.Rep5	0.296847	269	0	0.369053	0.607059	0.47576	0.96	0.0588235	0.941176	0.440678	0.428571	0.96	0.592593	0.0423405
Fold5.Rep5	0.281456	280	0	0.369053	0.607059	0.47576	0.96	0.0294118	0.970588	0.423729	0.421053	0.96	0.585366	-0.0289122
Fold5.Rep5	0.273714	285	0	0.369053	0.607059	0.47576	0.96	0	1	0.40678	0.413793	0.96	0.578313	-0.153128
Fold5.Rep5	0.256026	291	0	0.369053	0.607059	0.47576	1	0	1	0.423729	0.423729	1	0.595238	0
Fold5.Rep5	0.621517	1	1	0.369053	0.509412	0.440743	0	0.970588	0.0294118	0.559322	0	0	0	-0.112594
Fold5.Rep5	0.568867	13	1	0.369053	0.509412	0.440743	0.04	0.970588	0.0294118	0.576271	0.5	0.04	0.0740741	0.0289122
Fold5.Rep5	0.558897	14	1	0.369053	0.509412	0.440743	0.08	0.970588	0.0294118	0.59322	0.666667	0.08	0.142857	0.11379
Fold5.Rep5	0.538936	17	1	0.369053	0.509412	0.440743	0.08	0.941176	0.0588235	0.576271	0.5	0.08	0.137931	0.0416248
Fold5.Rep5	0.529785	19	1	0.369053	0.509412	0.440743	0.08	0.911765	0.0882353	0.559322	0.4	0.08	0.133333	-0.0146119
Fold5.Rep5	0.517311	20	1	0.369053	0.509412	0.440743	0.12	0.911765	0.0882353	0.576271	0.5	0.12	0.193548	0.0519327
Fold5.Rep5	0.514823	24	1	0.369053	0.509412	0.440743	0.16	0.911765	0.0882353	0.59322	0.571429	0.16	0.25	0.109665
Fold5.Rep5	0.488818	25	1	0.369053	0.509412	0.440743	0.2	0.911765	0.0882353	0.610169	0.625	0.2	0.30303	0.161318
Fold5.Rep5	0.481991	38	1	0.369053	0.509412	0.440743	0.2	0.882353	0.117647	0.59322	0.555556	0.2	0.294118	0.113183
Fold5.Rep5	0.475081	39	1	0.369053	0.509412	0.440743	0.24	0.882353	0.117647	0.610169	0.6	0.24	0.342857	0.161148
Fold5.Rep5	0.473758	42	1	0.369053	0.509412	0.440743	0.24	0.852941	0.147059	0.59322	0.545455	0.24	0.333333	0.117924
Fold5.Rep5	0.473272	43	1	0.369053	0.509412	0.440743	0.24	0.823529	0.176471	0.576271	0.5	0.24	0.324324	0.077991
Fold5.Rep5	0.471879	49	1	0.369053	0.509412	0.440743	0.28	0.823529	0.176471	0.59322	0.538462	0.28	0.368421	0.123431
Fold5.Rep5	0.471649	58	1	0.369053	0.509412	0.440743	0.28	0.794118	0.205882	0.576271	0.5	0.28	0.358974	0.0860916
Fold5.Rep5	0.470858	68	1	0.369053	0.509412	0.440743	0.28	0.764706	0.235294	0.559322	0.466667	0.28	0.35	0.0507344
Fold5.Rep5	0.466943	75	1	0.369053	0.509412	0.440743	0.28	0.735294	0.264706	0.542373	0.4375	0.28	0.341463	0.0169996
Fold5.Rep5	0.465711	78	1	0.369053	0.509412	0.440743	0.32	0.735294	0.264706	0.559322	0.470588	0.32	0.380952	0.0603308
Fold5.Rep5	0.456853	80	1	0.369053	0.509412	0.440743	0.32	0.705882	0.294118	0.542373	0.444444	0.32	0.372093	0.027777
Fold5.Rep5	0.455106	81	1	0.369053	0.509412	0.440743	0.36	0.705882	0.294118	0.559322	0.473684	0.36	0.409091	0.0696742
Fold5.Rep5	0.447886	85	1	0.369053	0.509412	0.440743	0.36	0.676471	0.323529	0.542373	0.45	0.36	0.4	0.0380719
Fold5.Rep5	0.443251	90	1	0.369053	0.509412	0.440743	0.4	0.676471	0.323529	0.559322	0.47619	0.4	0.434783	0.0789228
Fold5.Rep5	0.436577	95	1	0.369053	0.509412	0.440743	0.44	0.676471	0.323529	0.576271	0.5	0.44	0.468085	0.119018
Fold5.Rep5	0.431568	97	1	0.369053	0.509412	0.440743	0.48	0.676471	0.323529	0.59322	0.521739	0.48	0.5	0.158536
Fold5.Rep5	0.429719	106	1	0.369053	0.509412	0.440743	0.48	0.647059	0.352941	0.576271	0.5	0.48	0.489796	0.127813
Fold5.Rep5	0.424031	109	1	0.369053	0.509412	0.440743	0.48	0.617647	0.382353	0.559322	0.48	0.48	0.48	0.0976471
Fold5.Rep5	0.421138	111	1	0.369053	0.509412	0.440743	0.52	0.617647	0.382353	0.576271	0.5	0.52	0.509804	0.137004
Fold5.Rep5	0.417571	127	1	0.369053	0.509412	0.440743	0.56	0.617647	0.382353	0.59322	0.518519	0.56	0.538462	0.176202
Fold5.Rep5	0.416443	134	1	0.369053	0.509412	0.440743	0.6	0.617647	0.382353	0.610169	0.535714	0.6	0.566038	0.215379
Fold5.Rep5	0.411311	140	1	0.369053	0.509412	0.440743	0.6	0.588235	0.411765	0.59322	0.517241	0.6	0.555556	0.186059
Fold5.Rep5	0.410942	145	1	0.369053	0.509412	0.440743	0.64	0.588235	0.411765	0.610169	0.533333	0.64	0.581818	0.225597
Fold5.Rep5	0.409657	151	1	0.369053	0.509412	0.440743	0.64	0.558824	0.441176	0.59322	0.516129	0.64	0.571429	0.196751
Fold5.Rep5	0.409577	155	1	0.369053	0.509412	0.440743	0.64	0.529412	0.470588	0.576271	0.5	0.64	0.561404	0.168034
Fold5.Rep5	0.409469	169	1	0.369053	0.509412	0.440743	0.68	0.529412	0.470588	0.59322	0.515152	0.68	0.586207	0.208433
Fold5.Rep5	0.409465	176	1	0.369053	0.509412	0.440743	0.68	0.5	0.5	0.576271	0.5	0.68	0.576271	0.18
Fold5.Rep5	0.40926	179	1	0.369053	0.509412	0.440743	0.68	0.470588	0.529412	0.559322	0.485714	0.68	0.566667	0.151482
Fold5.Rep5	0.408642	181	1	0.369053	0.509412	0.440743	0.72	0.470588	0.529412	0.576271	0.5	0.72	0.590164	0.193104
Fold5.Rep5	0.407089	182	1	0.369053	0.509412	0.440743	0.72	0.441176	0.558824	0.559322	0.486486	0.72	0.580645	0.164702
Fold5.Rep5	0.404931	184	1	0.369053	0.509412	0.440743	0.76	0.441176	0.558824	0.576271	0.5	0.76	0.603175	0.207628
Fold5.Rep5	0.397398	186	1	0.369053	0.509412	0.440743	0.76	0.411765	0.588235	0.559322	0.487179	0.76	0.59375	0.179307
Fold5.Rep5	0.391638	189	1	0.369053	0.509412	0.440743	0.8	0.411765	0.588235	0.576271	0.5	0.8	0.615385	0.223953
Fold5.Rep5	0.390422	194	1	0.369053	0.509412	0.440743	0.8	0.382353	0.617647	0.559322	0.487805	0.8	0.606061	0.195701
Fold5.Rep5	0.388136	197	1	0.369053	0.509412	0.440743	0.8	0.352941	0.647059	0.542373	0.47619	0.8	0.597015	0.166873
Fold5.Rep5	0.387969	200	1	0.369053	0.509412	0.440743	0.8	0.323529	0.676471	0.525424	0.465116	0.8	0.588235	0.137305
Fold5.Rep5	0.386635	204	1	0.369053	0.509412	0.440743	0.84	0.323529	0.676471	0.542373	0.477273	0.84	0.608696	0.185581
Fold5.Rep5	0.37557	205	1	0.369053	0.509412	0.440743	0.84	0.294118	0.705882	0.525424	0.466667	0.84	0.6	0.155785
Fold5.Rep5	0.374916	207	1	0.369053	0.509412	0.440743	0.88	0.294118	0.705882	0.542373	0.478261	0.88	0.619718	0.207588
Fold5.Rep5	0.364899	213	1	0.369053	0.509412	0.440743	0.88	0.264706	0.735294	0.525424	0.468085	0.88	0.611111	0.177646
Fold5.Rep5	0.358696	214	1	0.369053	0.509412	0.440743	0.92	0.264706	0.735294	0.542373	0.479167	0.92	0.630137	0.234354
Fold5.Rep5	0.348699	222	1	0.369053	0.509412	0.440743	0.92	0.235294	0.764706	0.525424	0.469388	0.92	0.621622	0.204534
Fold5.Rep5	0.345334	228	1	0.369053	0.509412	0.440743	0.92	0.205882	0.794118	0.508475	0.46	0.92	0.613333	0.173009
Fold5.Rep5	0.343106	230	1	0.369053	0.509412	0.440743	0.92	0.176471	0.823529	0.491525	0.45098	0.92	0.605263	0.139243
Fold5.Rep5	0.335827	236	1	0.369053	0.509412	0.440743	0.96	0.176471	0.823529	0.508475	0.461538	0.96	0.623377	0.208544
Fold5.Rep5	0.331326	237	1	0.369053	0.509412	0.440743	0.96	0.147059	0.852941	0.491525	0.45283	0.96	0.615385	0.175032
Fold5.Rep5	0.322707	238	1	0.369053	0.509412	0.440743	0.96	0.117647	0.882353	0.474576	0.444444	0.96	0.607595	0.137769
Fold5.Rep5	0.304403	262	1	0.369053	0.509412	0.440743	0.96	0.0882353	0.911765	0.457627	0.436364	0.96	0.6	0.0948119
Fold5.Rep5	0.302223	269	1	0.369053	0.509412	0.440743	0.96	0.0588235	0.941176	0.440678	0.428571	0.96	0.592593	0.0423405
Fold5.Rep5	0.286622	280	1	0.369053	0.509412	0.440743	0.96	0.0294118	0.970588	0.423729	0.421053	0.96	0.585366	-0.0289122
Fold5.Rep5	0.278994	285	1	0.369053	0.509412	0.440743	0.96	0	1	0.40678	0.413793	0.96	0.578313	-0.153128
Fold5.Rep5	0.262744	291	1	0.369053	0.509412	0.440743	1	0	1	0.423729	0.423729	1	0.595238	0
Fold5.Rep5	0.613696	1	0	0.421632	0.609412	0.483107	0	0.970588	0.0294118	0.559322	0	0	0	-0.112594
Fold5.Rep5	0.563337	13	0	0.421632	0.609412	0.483107	0.04	0.970588	0.0294118	0.576271	0.5	0.04	0.0740741	0.0289122
Fold5.Rep5	0.55459	14	0	0.421632	0.609412	0.483107	0.08	0.970588	0.0294118	0.59322	0.666667	0.08	0.142857	0.11379
Fold5.Rep5	0.533368	17	0	0.421632	0.609412	0.483107	0.08	0.941176	0.0588235	0.576271	0.5	0.08	0.137931	0.0416248
Fold5.Rep5	0.525528	19	0	0.421632	0.609412	0.483107	0.08	0.911765	0.0882353	0.559322	0.4	0.08	0.133333	-0.0146119
Fold5.Rep5	0.513721	20	0	0.421632	0.609412	0.483107	0.12	0.911765	0.0882353	0.576271	0.5	0.12	0.193548	0.0519327
Fold5.Rep5	0.511531	24	0	0.421632	0.609412	0.483107	0.16	0.911765	0.0882353	0.59322	0.571429	0.16	0.25	0.109665
Fold5.Rep5	0.484838	25	0	0.421632	0.609412	0.483107	0.2	0.911765	0.0882353	0.610169	0.625	0.2	0.30303	0.161318
Fold5.Rep5	0.480364	38	0	0.421632	0.609412	0.483107	0.2	0.882353	0.117647	0.59322	0.555556	0.2	0.294118	0.113183
Fold5.Rep5	0.473583	39	0	0.421632	0.609412	0.483107	0.24	0.882353	0.117647	0.610169	0.6	0.24	0.342857	0.161148
Fold5.Rep5	0.47175	42	0	0.421632	0.609412	0.483107	0.24	0.852941	0.147059	0.59322	0.545455	0.24	0.333333	0.117924
Fold5.Rep5	0.471576	43	0	0.421632	0.609412	0.483107	0.24	0.823529	0.176471	0.576271	0.5	0.24	0.324324	0.077991
Fold5.Rep5	0.470797	49	0	0.421632	0.609412	0.483107	0.28	0.823529	0.176471	0.59322	0.538462	0.28	0.368421	0.123431
Fold5.Rep5	0.469765	58	0	0.421632	0.609412	0.483107	0.28	0.794118	0.205882	0.576271	0.5	0.28	0.358974	0.0860916
Fold5.Rep5	0.469528	68	0	0.421632	0.609412	0.483107	0.28	0.764706	0.235294	0.559322	0.466667	0.28	0.35	0.0507344
Fold5.Rep5	0.465489	75	0	0.421632	0.609412	0.483107	0.28	0.735294	0.264706	0.542373	0.4375	0.28	0.341463	0.0169996
Fold5.Rep5	0.463928	78	0	0.421632	0.609412	0.483107	0.32	0.735294	0.264706	0.559322	0.470588	0.32	0.380952	0.0603308
Fold5.Rep5	0.455282	80	0	0.421632	0.609412	0.483107	0.36	0.735294	0.264706	0.576271	0.5	0.36	0.418605	0.10227
Fold5.Rep5	0.455214	81	0	0.421632	0.609412	0.483107	0.36	0.705882	0.294118	0.559322	0.473684	0.36	0.409091	0.0696742
Fold5.Rep5	0.446289	85	0	0.421632	0.609412	0.483107	0.36	0.676471	0.323529	0.542373	0.45	0.36	0.4	0.0380719
Fold5.Rep5	0.442695	90	0	0.421632	0.609412	0.483107	0.4	0.676471	0.323529	0.559322	0.47619	0.4	0.434783	0.0789228
Fold5.Rep5	0.436413	95	0	0.421632	0.609412	0.483107	0.44	0.676471	0.323529	0.576271	0.5	0.44	0.468085	0.119018
Fold5.Rep5	0.431855	97	0	0.421632	0.609412	0.483107	0.48	0.676471	0.323529	0.59322	0.521739	0.48	0.5	0.158536
Fold5.Rep5	0.431062	106	0	0.421632	0.609412	0.483107	0.48	0.647059	0.352941	0.576271	0.5	0.48	0.489796	0.127813
Fold5.Rep5	0.423714	109	0	0.421632	0.609412	0.483107	0.48	0.617647	0.382353	0.559322	0.48	0.48	0.48	0.0976471
Fold5.Rep5	0.42213	111	0	0.421632	0.609412	0.483107	0.52	0.617647	0.382353	0.576271	0.5	0.52	0.509804	0.137004
Fold5.Rep5	0.418343	127	0	0.421632	0.609412	0.483107	0.56	0.617647	0.382353	0.59322	0.518519	0.56	0.538462	0.176202
Fold5.Rep5	0.416719	134	0	0.421632	0.609412	0.483107	0.6	0.617647	0.382353	0.610169	0.535714	0.6	0.566038	0.215379
Fold5.Rep5	0.411737	140	0	0.421632	0.609412	0.483107	0.6	0.588235	0.411765	0.59322	0.517241	0.6	0.555556	0.186059
Fold5.Rep5	0.411708	145	0	0.421632	0.609412	0.483107	0.64	0.588235	0.411765	0.610169	0.533333	0.64	0.581818	0.225597
Fold5.Rep5	0.411036	151	0	0.421632	0.609412	0.483107	0.64	0.558824	0.441176	0.59322	0.516129	0.64	0.571429	0.196751
Fold5.Rep5	0.410462	155	0	0.421632	0.609412	0.483107	0.64	0.529412	0.470588	0.576271	0.5	0.64	0.561404	0.168034
Fold5.Rep5	0.410018	169	0	0.421632	0.609412	0.483107	0.68	0.529412	0.470588	0.59322	0.515152	0.68	0.586207	0.208433
Fold5.Rep5	0.409504	176	0	0.421632	0.609412	0.483107	0.68	0.5	0.5	0.576271	0.5	0.68	0.576271	0.18
Fold5.Rep5	0.409431	179	0	0.421632	0.609412	0.483107	0.72	0.5	0.5	0.59322	0.514286	0.72	0.6	0.221306
Fold5.Rep5	0.409059	181	0	0.421632	0.609412	0.483107	0.72	0.470588	0.529412	0.576271	0.5	0.72	0.590164	0.193104
Fold5.Rep5	0.408262	182	0	0.421632	0.609412	0.483107	0.72	0.441176	0.558824	0.559322	0.486486	0.72	0.580645	0.164702
Fold5.Rep5	0.403933	184	0	0.421632	0.609412	0.483107	0.76	0.441176	0.558824	0.576271	0.5	0.76	0.603175	0.207628
Fold5.Rep5	0.397256	186	0	0.421632	0.609412	0.483107	0.76	0.411765	0.588235	0.559322	0.487179	0.76	0.59375	0.179307
Fold5.Rep5	0.39273	189	0	0.421632	0.609412	0.483107	0.76	0.382353	0.617647	0.542373	0.475	0.76	0.584615	0.150546
Fold5.Rep5	0.392551	194	0	0.421632	0.609412	0.483107	0.8	0.382353	0.617647	0.559322	0.487805	0.8	0.606061	0.195701
Fold5.Rep5	0.389538	197	0	0.421632	0.609412	0.483107	0.8	0.352941	0.647059	0.542373	0.47619	0.8	0.597015	0.166873
Fold5.Rep5	0.389263	200	0	0.421632	0.609412	0.483107	0.8	0.323529	0.676471	0.525424	0.465116	0.8	0.588235	0.137305
Fold5.Rep5	0.387657	204	0	0.421632	0.609412	0.483107	0.84	0.323529	0.676471	0.542373	0.477273	0.84	0.608696	0.185581
Fold5.Rep5	0.376849	205	0	0.421632	0.609412	0.483107	0.84	0.294118	0.705882	0.525424	0.466667	0.84	0.6	0.155785
Fold5.Rep5	0.37614	207	0	0.421632	0.609412	0.483107	0.88	0.294118	0.705882	0.542373	0.478261	0.88	0.619718	0.207588
Fold5.Rep5	0.366685	213	0	0.421632	0.609412	0.483107	0.88	0.264706	0.735294	0.525424	0.468085	0.88	0.611111	0.177646
Fold5.Rep5	0.360433	214	0	0.421632	0.609412	0.483107	0.92	0.264706	0.735294	0.542373	0.479167	0.92	0.630137	0.234354
Fold5.Rep5	0.352254	222	0	0.421632	0.609412	0.483107	0.92	0.235294	0.764706	0.525424	0.469388	0.92	0.621622	0.204534
Fold5.Rep5	0.346828	228	0	0.421632	0.609412	0.483107	0.92	0.205882	0.794118	0.508475	0.46	0.92	0.613333	0.173009
Fold5.Rep5	0.345459	230	0	0.421632	0.609412	0.483107	0.92	0.176471	0.823529	0.491525	0.45098	0.92	0.605263	0.139243
Fold5.Rep5	0.338294	236	0	0.421632	0.609412	0.483107	0.96	0.176471	0.823529	0.508475	0.461538	0.96	0.623377	0.208544
Fold5.Rep5	0.333968	237	0	0.421632	0.609412	0.483107	0.96	0.147059	0.852941	0.491525	0.45283	0.96	0.615385	0.175032
Fold5.Rep5	0.325969	238	0	0.421632	0.609412	0.483107	0.96	0.117647	0.882353	0.474576	0.444444	0.96	0.607595	0.137769
Fold5.Rep5	0.308268	262	0	0.421632	0.609412	0.483107	0.96	0.0882353	0.911765	0.457627	0.436364	0.96	0.6	0.0948119
Fold5.Rep5	0.307238	269	0	0.421632	0.609412	0.483107	0.96	0.0588235	0.941176	0.440678	0.428571	0.96	0.592593	0.0423405
Fold5.Rep5	0.291478	280	0	0.421632	0.609412	0.483107	0.96	0.0294118	0.970588	0.423729	0.421053	0.96	0.585366	-0.0289122
Fold5.Rep5	0.283964	285	0	0.421632	0.609412	0.483107	0.96	0	1	0.40678	0.413793	0.96	0.578313	-0.153128
Fold5.Rep5	0.269031	291	0	0.421632	0.609412	0.483107	1	0	1	0.423729	0.423729	1	0.595238	0
Fold5.Rep5	0.606579	1	1	0.421632	0.509412	0.440743	0	0.970588	0.0294118	0.559322	0	0	0	-0.112594
Fold5.Rep5	0.558308	13	1	0.421632	0.509412	0.440743	0.04	0.970588	0.0294118	0.576271	0.5	0.04	0.0740741	0.0289122
Fold5.Rep5	0.550649	14	1	0.421632	0.509412	0.440743	0.08	0.970588	0.0294118	0.59322	0.666667	0.08	0.142857	0.11379
Fold5.Rep5	0.528382	17	1	0.421632	0.509412	0.440743	0.08	0.941176	0.0588235	0.576271	0.5	0.08	0.137931	0.0416248
Fold5.Rep5	0.52167	19	1	0.421632	0.509412	0.440743	0.08	0.911765	0.0882353	0.559322	0.4	0.08	0.133333	-0.0146119
Fold5.Rep5	0.510477	20	1	0.421632	0.509412	0.440743	0.12	0.911765	0.0882353	0.576271	0.5	0.12	0.193548	0.0519327
Fold5.Rep5	0.508519	24	1	0.421632	0.509412	0.440743	0.16	0.911765	0.0882353	0.59322	0.571429	0.16	0.25	0.109665
Fold5.Rep5	0.481339	25	1	0.421632	0.509412	0.440743	0.2	0.911765	0.0882353	0.610169	0.625	0.2	0.30303	0.161318
Fold5.Rep5	0.478844	38	1	0.421632	0.509412	0.440743	0.2	0.882353	0.117647	0.59322	0.555556	0.2	0.294118	0.113183
Fold5.Rep5	0.472169	39	1	0.421632	0.509412	0.440743	0.24	0.882353	0.117647	0.610169	0.6	0.24	0.342857	0.161148
Fold5.Rep5	0.470021	42	1	0.421632	0.509412	0.440743	0.24	0.852941	0.147059	0.59322	0.545455	0.24	0.333333	0.117924
Fold5.Rep5	0.469948	43	1	0.421632	0.509412	0.440743	0.24	0.823529	0.176471	0.576271	0.5	0.24	0.324324	0.077991
Fold5.Rep5	0.469745	49	1	0.421632	0.509412	0.440743	0.28	0.823529	0.176471	0.59322	0.538462	0.28	0.368421	0.123431
Fold5.Rep5	0.468729	58	1	0.421632	0.509412	0.440743	0.28	0.794118	0.205882	0.576271	0.5	0.28	0.358974	0.0860916
Fold5.Rep5	0.467622	68	1	0.421632	0.509412	0.440743	0.28	0.764706	0.235294	0.559322	0.466667	0.28	0.35	0.0507344
Fold5.Rep5	0.464143	75	1	0.421632	0.509412	0.440743	0.28	0.735294	0.264706	0.542373	0.4375	0.28	0.341463	0.0169996
Fold5.Rep5	0.462318	78	1	0.421632	0.509412	0.440743	0.32	0.735294	0.264706	0.559322	0.470588	0.32	0.380952	0.0603308
Fold5.Rep5	0.455344	80	1	0.421632	0.509412	0.440743	0.36	0.735294	0.264706	0.576271	0.5	0.36	0.418605	0.10227
Fold5.Rep5	0.45375	81	1	0.421632	0.509412	0.440743	0.36	0.705882	0.294118	0.559322	0.473684	0.36	0.409091	0.0696742
Fold5.Rep5	0.444892	85	1	0.421632	0.509412	0.440743	0.36	0.676471	0.323529	0.542373	0.45	0.36	0.4	0.0380719
Fold5.Rep5	0.442178	90	1	0.421632	0.509412	0.440743	0.4	0.676471	0.323529	0.559322	0.47619	0.4	0.434783	0.0789228
Fold5.Rep5	0.436256	95	1	0.421632	0.509412	0.440743	0.44	0.676471	0.323529	0.576271	0.5	0.44	0.468085	0.119018
Fold5.Rep5	0.43217	97	1	0.421632	0.509412	0.440743	0.44	0.647059	0.352941	0.559322	0.478261	0.44	0.458333	0.0882078
Fold5.Rep5	0.432084	106	1	0.421632	0.509412	0.440743	0.48	0.647059	0.352941	0.576271	0.5	0.48	0.489796	0.127813
Fold5.Rep5	0.423434	109	1	0.421632	0.509412	0.440743	0.48	0.617647	0.382353	0.559322	0.48	0.48	0.48	0.0976471
Fold5.Rep5	0.422976	111	1	0.421632	0.509412	0.440743	0.52	0.617647	0.382353	0.576271	0.5	0.52	0.509804	0.137004
Fold5.Rep5	0.419008	127	1	0.421632	0.509412	0.440743	0.56	0.617647	0.382353	0.59322	0.518519	0.56	0.538462	0.176202
Fold5.Rep5	0.416971	134	1	0.421632	0.509412	0.440743	0.6	0.617647	0.382353	0.610169	0.535714	0.6	0.566038	0.215379
Fold5.Rep5	0.413855	140	1	0.421632	0.509412	0.440743	0.6	0.588235	0.411765	0.59322	0.517241	0.6	0.555556	0.186059
Fold5.Rep5	0.413629	145	1	0.421632	0.509412	0.440743	0.64	0.588235	0.411765	0.610169	0.533333	0.64	0.581818	0.225597
Fold5.Rep5	0.411254	151	1	0.421632	0.509412	0.440743	0.64	0.558824	0.441176	0.59322	0.516129	0.64	0.571429	0.196751
Fold5.Rep5	0.410833	155	1	0.421632	0.509412	0.440743	0.64	0.529412	0.470588	0.576271	0.5	0.64	0.561404	0.168034
Fold5.Rep5	0.410134	169	1	0.421632	0.509412	0.440743	0.68	0.529412	0.470588	0.59322	0.515152	0.68	0.586207	0.208433
Fold5.Rep5	0.409574	176	1	0.421632	0.509412	0.440743	0.68	0.5	0.5	0.576271	0.5	0.68	0.576271	0.18
Fold5.Rep5	0.409297	179	1	0.421632	0.509412	0.440743	0.68	0.470588	0.529412	0.559322	0.485714	0.68	0.566667	0.151482
Fold5.Rep5	0.409288	181	1	0.421632	0.509412	0.440743	0.72	0.470588	0.529412	0.576271	0.5	0.72	0.590164	0.193104
Fold5.Rep5	0.408562	182	1	0.421632	0.509412	0.440743	0.72	0.441176	0.558824	0.559322	0.486486	0.72	0.580645	0.164702
Fold5.Rep5	0.403147	184	1	0.421632	0.509412	0.440743	0.76	0.441176	0.558824	0.576271	0.5	0.76	0.603175	0.207628
Fold5.Rep5	0.397224	186	1	0.421632	0.509412	0.440743	0.76	0.411765	0.588235	0.559322	0.487179	0.76	0.59375	0.179307
Fold5.Rep5	0.39477	189	1	0.421632	0.509412	0.440743	0.76	0.382353	0.617647	0.542373	0.475	0.76	0.584615	0.150546
Fold5.Rep5	0.393406	194	1	0.421632	0.509412	0.440743	0.8	0.382353	0.617647	0.559322	0.487805	0.8	0.606061	0.195701
Fold5.Rep5	0.390961	197	1	0.421632	0.509412	0.440743	0.8	0.352941	0.647059	0.542373	0.47619	0.8	0.597015	0.166873
Fold5.Rep5	0.390299	200	1	0.421632	0.509412	0.440743	0.8	0.323529	0.676471	0.525424	0.465116	0.8	0.588235	0.137305
Fold5.Rep5	0.388616	204	1	0.421632	0.509412	0.440743	0.84	0.323529	0.676471	0.542373	0.477273	0.84	0.608696	0.185581
Fold5.Rep5	0.378023	205	1	0.421632	0.509412	0.440743	0.84	0.294118	0.705882	0.525424	0.466667	0.84	0.6	0.155785
Fold5.Rep5	0.377299	207	1	0.421632	0.509412	0.440743	0.88	0.294118	0.705882	0.542373	0.478261	0.88	0.619718	0.207588
Fold5.Rep5	0.368333	213	1	0.421632	0.509412	0.440743	0.88	0.264706	0.735294	0.525424	0.468085	0.88	0.611111	0.177646
Fold5.Rep5	0.362066	214	1	0.421632	0.509412	0.440743	0.92	0.264706	0.735294	0.542373	0.479167	0.92	0.630137	0.234354
Fold5.Rep5	0.355441	222	1	0.421632	0.509412	0.440743	0.92	0.235294	0.764706	0.525424	0.469388	0.92	0.621622	0.204534
Fold5.Rep5	0.348291	228	1	0.421632	0.509412	0.440743	0.92	0.205882	0.794118	0.508475	0.46	0.92	0.613333	0.173009
Fold5.Rep5	0.347646	230	1	0.421632	0.509412	0.440743	0.92	0.176471	0.823529	0.491525	0.45098	0.92	0.605263	0.139243
Fold5.Rep5	0.340598	236	1	0.421632	0.509412	0.440743	0.96	0.176471	0.823529	0.508475	0.461538	0.96	0.623377	0.208544
Fold5.Rep5	0.336439	237	1	0.421632	0.509412	0.440743	0.96	0.147059	0.852941	0.491525	0.45283	0.96	0.615385	0.175032
Fold5.Rep5	0.328973	238	1	0.421632	0.509412	0.440743	0.96	0.117647	0.882353	0.474576	0.444444	0.96	0.607595	0.137769
Fold5.Rep5	0.311818	262	1	0.421632	0.509412	0.440743	0.96	0.0882353	0.911765	0.457627	0.436364	0.96	0.6	0.0948119
Fold5.Rep5	0.311788	269	1	0.421632	0.509412	0.440743	0.96	0.0588235	0.941176	0.440678	0.428571	0.96	0.592593	0.0423405
Fold5.Rep5	0.295929	280	1	0.421632	0.509412	0.440743	0.96	0.0294118	0.970588	0.423729	0.421053	0.96	0.585366	-0.0289122
Fold5.Rep5	0.288528	285	1	0.421632	0.509412	0.440743	0.96	0	1	0.40678	0.413793	0.96	0.578313	-0.153128
Fold5.Rep5	0.274745	291	1	0.421632	0.509412	0.440743	1	0	1	0.423729	0.423729	1	0.595238	0
Fold5.Rep5	0.600014	1	0	0.474211	0.607059	0.483298	0	0.970588	0.0294118	0.559322	0	0	0	-0.112594
Fold5.Rep5	0.55367	13	0	0.474211	0.607059	0.483298	0.04	0.970588	0.0294118	0.576271	0.5	0.04	0.0740741	0.0289122
Fold5.Rep5	0.546994	14	0	0.474211	0.607059	0.483298	0.08	0.970588	0.0294118	0.59322	0.666667	0.08	0.142857	0.11379
Fold5.Rep5	0.523845	17	0	0.474211	0.607059	0.483298	0.08	0.941176	0.0588235	0.576271	0.5	0.08	0.137931	0.0416248
Fold5.Rep5	0.518124	19	0	0.474211	0.607059	0.483298	0.08	0.911765	0.0882353	0.559322	0.4	0.08	0.133333	-0.0146119
Fold5.Rep5	0.507498	20	0	0.474211	0.607059	0.483298	0.12	0.911765	0.0882353	0.576271	0.5	0.12	0.193548	0.0519327
Fold5.Rep5	0.505731	24	0	0.474211	0.607059	0.483298	0.16	0.911765	0.0882353	0.59322	0.571429	0.16	0.25	0.109665
Fold5.Rep5	0.478202	25	0	0.474211	0.607059	0.483298	0.2	0.911765	0.0882353	0.610169	0.625	0.2	0.30303	0.161318
Fold5.Rep5	0.477413	38	0	0.474211	0.607059	0.483298	0.2	0.882353	0.117647	0.59322	0.555556	0.2	0.294118	0.113183
Fold5.Rep5	0.470831	39	0	0.474211	0.607059	0.483298	0.24	0.882353	0.117647	0.610169	0.6	0.24	0.342857	0.161148
Fold5.Rep5	0.468727	42	0	0.474211	0.607059	0.483298	0.28	0.882353	0.117647	0.627119	0.636364	0.28	0.388889	0.205993
Fold5.Rep5	0.468577	43	0	0.474211	0.607059	0.483298	0.28	0.852941	0.147059	0.610169	0.583333	0.28	0.378378	0.163203
Fold5.Rep5	0.468305	49	0	0.474211	0.607059	0.483298	0.28	0.823529	0.176471	0.59322	0.538462	0.28	0.368421	0.123431
Fold5.Rep5	0.467742	58	0	0.474211	0.607059	0.483298	0.28	0.794118	0.205882	0.576271	0.5	0.28	0.358974	0.0860916
Fold5.Rep5	0.465885	68	0	0.474211	0.607059	0.483298	0.28	0.764706	0.235294	0.559322	0.466667	0.28	0.35	0.0507344
Fold5.Rep5	0.462887	75	0	0.474211	0.607059	0.483298	0.28	0.735294	0.264706	0.542373	0.4375	0.28	0.341463	0.0169996
Fold5.Rep5	0.460843	78	0	0.474211	0.607059	0.483298	0.32	0.735294	0.264706	0.559322	0.470588	0.32	0.380952	0.0603308
Fold5.Rep5	0.455328	80	0	0.474211	0.607059	0.483298	0.36	0.735294	0.264706	0.576271	0.5	0.36	0.418605	0.10227
Fold5.Rep5	0.452422	81	0	0.474211	0.607059	0.483298	0.36	0.705882	0.294118	0.559322	0.473684	0.36	0.409091	0.0696742
Fold5.Rep5	0.443645	85	0	0.474211	0.607059	0.483298	0.36	0.676471	0.323529	0.542373	0.45	0.36	0.4	0.0380719
Fold5.Rep5	0.441691	90	0	0.474211	0.607059	0.483298	0.4	0.676471	0.323529	0.559322	0.47619	0.4	0.434783	0.0789228
Fold5.Rep5	0.436104	95	0	0.474211	0.607059	0.483298	0.44	0.676471	0.323529	0.576271	0.5	0.44	0.468085	0.119018
Fold5.Rep5	0.433107	97	0	0.474211	0.607059	0.483298	0.44	0.647059	0.352941	0.559322	0.478261	0.44	0.458333	0.0882078
Fold5.Rep5	0.432269	106	0	0.474211	0.607059	0.483298	0.48	0.647059	0.352941	0.576271	0.5	0.48	0.489796	0.127813
Fold5.Rep5	0.423712	109	0	0.474211	0.607059	0.483298	0.52	0.647059	0.352941	0.59322	0.52	0.52	0.52	0.167059
Fold5.Rep5	0.423185	111	0	0.474211	0.607059	0.483298	0.52	0.617647	0.382353	0.576271	0.5	0.52	0.509804	0.137004
Fold5.Rep5	0.419591	127	0	0.474211	0.607059	0.483298	0.56	0.617647	0.382353	0.59322	0.518519	0.56	0.538462	0.176202
Fold5.Rep5	0.417205	134	0	0.474211	0.607059	0.483298	0.6	0.617647	0.382353	0.610169	0.535714	0.6	0.566038	0.215379
Fold5.Rep5	0.415707	140	0	0.474211	0.607059	0.483298	0.6	0.588235	0.411765	0.59322	0.517241	0.6	0.555556	0.186059
Fold5.Rep5	0.415312	145	0	0.474211	0.607059	0.483298	0.64	0.588235	0.411765	0.610169	0.533333	0.64	0.581818	0.225597
Fold5.Rep5	0.411971	151	0	0.474211	0.607059	0.483298	0.64	0.558824	0.441176	0.59322	0.516129	0.64	0.571429	0.196751
Fold5.Rep5	0.410772	155	0	0.474211	0.607059	0.483298	0.68	0.558824	0.441176	0.610169	0.53125	0.68	0.596491	0.236881
Fold5.Rep5	0.410684	169	0	0.474211	0.607059	0.483298	0.68	0.529412	0.470588	0.59322	0.515152	0.68	0.586207	0.208433
Fold5.Rep5	0.410226	176	0	0.474211	0.607059	0.483298	0.68	0.5	0.5	0.576271	0.5	0.68	0.576271	0.18
Fold5.Rep5	0.409663	179	0	0.474211	0.607059	0.483298	0.68	0.470588	0.529412	0.559322	0.485714	0.68	0.566667	0.151482
Fold5.Rep5	0.408696	181	0	0.474211	0.607059	0.483298	0.72	0.470588	0.529412	0.576271	0.5	0.72	0.590164	0.193104
Fold5.Rep5	0.408143	182	0	0.474211	0.607059	0.483298	0.72	0.441176	0.558824	0.559322	0.486486	0.72	0.580645	0.164702
Fold5.Rep5	0.402515	184	0	0.474211	0.607059	0.483298	0.76	0.441176	0.558824	0.576271	0.5	0.76	0.603175	0.207628
Fold5.Rep5	0.397263	186	0	0.474211	0.607059	0.483298	0.76	0.411765	0.588235	0.559322	0.487179	0.76	0.59375	0.179307
Fold5.Rep5	0.396605	189	0	0.474211	0.607059	0.483298	0.76	0.382353	0.617647	0.542373	0.475	0.76	0.584615	0.150546
Fold5.Rep5	0.394211	194	0	0.474211	0.607059	0.483298	0.8	0.382353	0.617647	0.559322	0.487805	0.8	0.606061	0.195701
Fold5.Rep5	0.392267	197	0	0.474211	0.607059	0.483298	0.8	0.352941	0.647059	0.542373	0.47619	0.8	0.597015	0.166873
Fold5.Rep5	0.391263	200	0	0.474211	0.607059	0.483298	0.8	0.323529	0.676471	0.525424	0.465116	0.8	0.588235	0.137305
Fold5.Rep5	0.389521	204	0	0.474211	0.607059	0.483298	0.84	0.323529	0.676471	0.542373	0.477273	0.84	0.608696	0.185581
Fold5.Rep5	0.379118	205	0	0.474211	0.607059	0.483298	0.84	0.294118	0.705882	0.525424	0.466667	0.84	0.6	0.155785
Fold5.Rep5	0.378401	207	0	0.474211	0.607059	0.483298	0.88	0.294118	0.705882	0.542373	0.478261	0.88	0.619718	0.207588
Fold5.Rep5	0.369871	213	0	0.474211	0.607059	0.483298	0.88	0.264706	0.735294	0.525424	0.468085	0.88	0.611111	0.177646
Fold5.Rep5	0.36361	214	0	0.474211	0.607059	0.483298	0.92	0.264706	0.735294	0.542373	0.479167	0.92	0.630137	0.234354
Fold5.Rep5	0.358346	222	0	0.474211	0.607059	0.483298	0.92	0.235294	0.764706	0.525424	0.469388	0.92	0.621622	0.204534
Fold5.Rep5	0.349718	228	0	0.474211	0.607059	0.483298	0.92	0.205882	0.794118	0.508475	0.46	0.92	0.613333	0.173009
Fold5.Rep5	0.349696	230	0	0.474211	0.607059	0.483298	0.92	0.176471	0.823529	0.491525	0.45098	0.92	0.605263	0.139243
Fold5.Rep5	0.342769	236	0	0.474211	0.607059	0.483298	0.96	0.176471	0.823529	0.508475	0.461538	0.96	0.623377	0.208544
Fold5.Rep5	0.338766	237	0	0.474211	0.607059	0.483298	0.96	0.147059	0.852941	0.491525	0.45283	0.96	0.615385	0.175032
Fold5.Rep5	0.33177	238	0	0.474211	0.607059	0.483298	0.96	0.117647	0.882353	0.474576	0.444444	0.96	0.607595	0.137769
Fold5.Rep5	0.315975	262	0	0.474211	0.607059	0.483298	0.96	0.0882353	0.911765	0.457627	0.436364	0.96	0.6	0.0948119
Fold5.Rep5	0.31512	269	0	0.474211	0.607059	0.483298	0.96	0.0588235	0.941176	0.440678	0.428571	0.96	0.592593	0.0423405
Fold5.Rep5	0.30006	280	0	0.474211	0.607059	0.483298	0.96	0.0294118	0.970588	0.423729	0.421053	0.96	0.585366	-0.0289122
Fold5.Rep5	0.29277	285	0	0.474211	0.607059	0.483298	0.96	0	1	0.40678	0.413793	0.96	0.578313	-0.153128
Fold5.Rep5	0.280017	291	0	0.474211	0.607059	0.483298	1	0	1	0.423729	0.423729	1	0.595238	0
Fold5.Rep5	0.593697	1	1	0.474211	0.509412	0.440743	0	0.970588	0.0294118	0.559322	0	0	0	-0.112594
Fold5.Rep5	0.549215	13	1	0.474211	0.509412	0.440743	0.04	0.970588	0.0294118	0.576271	0.5	0.04	0.0740741	0.0289122
Fold5.Rep5	0.543471	14	1	0.474211	0.509412	0.440743	0.08	0.970588	0.0294118	0.59322	0.666667	0.08	0.142857	0.11379
Fold5.Rep5	0.51952	17	1	0.474211	0.509412	0.440743	0.08	0.941176	0.0588235	0.576271	0.5	0.08	0.137931	0.0416248
Fold5.Rep5	0.514724	19	1	0.474211	0.509412	0.440743	0.08	0.911765	0.0882353	0.559322	0.4	0.08	0.133333	-0.0146119
Fold5.Rep5	0.504645	20	1	0.474211	0.509412	0.440743	0.12	0.911765	0.0882353	0.576271	0.5	0.12	0.193548	0.0519327
Fold5.Rep5	0.503049	24	1	0.474211	0.509412	0.440743	0.16	0.911765	0.0882353	0.59322	0.571429	0.16	0.25	0.109665
Fold5.Rep5	0.476025	25	1	0.474211	0.509412	0.440743	0.16	0.882353	0.117647	0.576271	0.5	0.16	0.242424	0.0611312
Fold5.Rep5	0.475237	38	1	0.474211	0.509412	0.440743	0.2	0.882353	0.117647	0.59322	0.555556	0.2	0.294118	0.113183
Fold5.Rep5	0.46953	39	1	0.474211	0.509412	0.440743	0.24	0.882353	0.117647	0.610169	0.6	0.24	0.342857	0.161148
Fold5.Rep5	0.467726	42	1	0.474211	0.509412	0.440743	0.28	0.882353	0.117647	0.627119	0.636364	0.28	0.388889	0.205993
Fold5.Rep5	0.467187	43	1	0.474211	0.509412	0.440743	0.28	0.852941	0.147059	0.610169	0.583333	0.28	0.378378	0.163203
Fold5.Rep5	0.466778	49	1	0.474211	0.509412	0.440743	0.28	0.823529	0.176471	0.59322	0.538462	0.28	0.368421	0.123431
Fold5.Rep5	0.466736	58	1	0.474211	0.509412	0.440743	0.28	0.794118	0.205882	0.576271	0.5	0.28	0.358974	0.0860916
Fold5.Rep5	0.464227	68	1	0.474211	0.509412	0.440743	0.28	0.764706	0.235294	0.559322	0.466667	0.28	0.35	0.0507344
Fold5.Rep5	0.461673	75	1	0.474211	0.509412	0.440743	0.28	0.735294	0.264706	0.542373	0.4375	0.28	0.341463	0.0169996
Fold5.Rep5	0.459432	78	1	0.474211	0.509412	0.440743	0.32	0.735294	0.264706	0.559322	0.470588	0.32	0.380952	0.0603308
Fold5.Rep5	0.455276	80	1	0.474211	0.509412	0.440743	0.36	0.735294	0.264706	0.576271	0.5	0.36	0.418605	0.10227
Fold5.Rep5	0.451158	81	1	0.474211	0.509412	0.440743	0.36	0.705882	0.294118	0.559322	0.473684	0.36	0.409091	0.0696742
Fold5.Rep5	0.442469	85	1	0.474211	0.509412	0.440743	0.36	0.676471	0.323529	0.542373	0.45	0.36	0.4	0.0380719
Fold5.Rep5	0.441219	90	1	0.474211	0.509412	0.440743	0.4	0.676471	0.323529	0.559322	0.47619	0.4	0.434783	0.0789228
Fold5.Rep5	0.435954	95	1	0.474211	0.509412	0.440743	0.44	0.676471	0.323529	0.576271	0.5	0.44	0.468085	0.119018
Fold5.Rep5	0.433964	97	1	0.474211	0.509412	0.440743	0.44	0.647059	0.352941	0.559322	0.478261	0.44	0.458333	0.0882078
Fold5.Rep5	0.432434	106	1	0.474211	0.509412	0.440743	0.48	0.647059	0.352941	0.576271	0.5	0.48	0.489796	0.127813
Fold5.Rep5	0.424397	109	1	0.474211	0.509412	0.440743	0.52	0.647059	0.352941	0.59322	0.52	0.52	0.52	0.167059
Fold5.Rep5	0.42295	111	1	0.474211	0.509412	0.440743	0.52	0.617647	0.382353	0.576271	0.5	0.52	0.509804	0.137004
Fold5.Rep5	0.420138	127	1	0.474211	0.509412	0.440743	0.56	0.617647	0.382353	0.59322	0.518519	0.56	0.538462	0.176202
Fold5.Rep5	0.417433	134	1	0.474211	0.509412	0.440743	0.56	0.588235	0.411765	0.576271	0.5	0.56	0.528302	0.14669
Fold5.Rep5	0.41743	140	1	0.474211	0.509412	0.440743	0.6	0.588235	0.411765	0.59322	0.517241	0.6	0.555556	0.186059
Fold5.Rep5	0.416884	145	1	0.474211	0.509412	0.440743	0.64	0.588235	0.411765	0.610169	0.533333	0.64	0.581818	0.225597
Fold5.Rep5	0.412654	151	1	0.474211	0.509412	0.440743	0.64	0.558824	0.441176	0.59322	0.516129	0.64	0.571429	0.196751
Fold5.Rep5	0.411378	155	1	0.474211	0.509412	0.440743	0.68	0.558824	0.441176	0.610169	0.53125	0.68	0.596491	0.236881
Fold5.Rep5	0.411107	169	1	0.474211	0.509412	0.440743	0.68	0.529412	0.470588	0.59322	0.515152	0.68	0.586207	0.208433
Fold5.Rep5	0.410559	176	1	0.474211	0.509412	0.440743	0.68	0.5	0.5	0.576271	0.5	0.68	0.576271	0.18
Fold5.Rep5	0.409762	179	1	0.474211	0.509412	0.440743	0.68	0.470588	0.529412	0.559322	0.485714	0.68	0.566667	0.151482
Fold5.Rep5	0.408169	181	1	0.474211	0.509412	0.440743	0.72	0.470588	0.529412	0.576271	0.5	0.72	0.590164	0.193104
Fold5.Rep5	0.407761	182	1	0.474211	0.509412	0.440743	0.72	0.441176	0.558824	0.559322	0.486486	0.72	0.580645	0.164702
Fold5.Rep5	0.401955	184	1	0.474211	0.509412	0.440743	0.76	0.441176	0.558824	0.576271	0.5	0.76	0.603175	0.207628
Fold5.Rep5	0.398344	186	1	0.474211	0.509412	0.440743	0.76	0.411765	0.588235	0.559322	0.487179	0.76	0.59375	0.179307
Fold5.Rep5	0.397337	189	1	0.474211	0.509412	0.440743	0.76	0.382353	0.617647	0.542373	0.475	0.76	0.584615	0.150546
Fold5.Rep5	0.394993	194	1	0.474211	0.509412	0.440743	0.8	0.382353	0.617647	0.559322	0.487805	0.8	0.606061	0.195701
Fold5.Rep5	0.393519	197	1	0.474211	0.509412	0.440743	0.8	0.352941	0.647059	0.542373	0.47619	0.8	0.597015	0.166873
Fold5.Rep5	0.392193	200	1	0.474211	0.509412	0.440743	0.8	0.323529	0.676471	0.525424	0.465116	0.8	0.588235	0.137305
Fold5.Rep5	0.390401	204	1	0.474211	0.509412	0.440743	0.84	0.323529	0.676471	0.542373	0.477273	0.84	0.608696	0.185581
Fold5.Rep5	0.380175	205	1	0.474211	0.509412	0.440743	0.84	0.294118	0.705882	0.525424	0.466667	0.84	0.6	0.155785
Fold5.Rep5	0.379476	207	1	0.474211	0.509412	0.440743	0.88	0.294118	0.705882	0.542373	0.478261	0.88	0.619718	0.207588
Fold5.Rep5	0.371358	213	1	0.474211	0.509412	0.440743	0.88	0.264706	0.735294	0.525424	0.468085	0.88	0.611111	0.177646
Fold5.Rep5	0.365113	214	1	0.474211	0.509412	0.440743	0.92	0.264706	0.735294	0.542373	0.479167	0.92	0.630137	0.234354
Fold5.Rep5	0.361121	222	1	0.474211	0.509412	0.440743	0.92	0.235294	0.764706	0.525424	0.469388	0.92	0.621622	0.204534
Fold5.Rep5	0.351684	228	1	0.474211	0.509412	0.440743	0.92	0.205882	0.794118	0.508475	0.46	0.92	0.613333	0.173009
Fold5.Rep5	0.351129	230	1	0.474211	0.509412	0.440743	0.92	0.176471	0.823529	0.491525	0.45098	0.92	0.605263	0.139243
Fold5.Rep5	0.344879	236	1	0.474211	0.509412	0.440743	0.96	0.176471	0.823529	0.508475	0.461538	0.96	0.623377	0.208544
Fold5.Rep5	0.34103	237	1	0.474211	0.509412	0.440743	0.96	0.147059	0.852941	0.491525	0.45283	0.96	0.615385	0.175032
Fold5.Rep5	0.334475	238	1	0.474211	0.509412	0.440743	0.96	0.117647	0.882353	0.474576	0.444444	0.96	0.607595	0.137769
Fold5.Rep5	0.320002	262	1	0.474211	0.509412	0.440743	0.96	0.0882353	0.911765	0.457627	0.436364	0.96	0.6	0.0948119
Fold5.Rep5	0.318312	269	1	0.474211	0.509412	0.440743	0.96	0.0588235	0.941176	0.440678	0.428571	0.96	0.592593	0.0423405
Fold5.Rep5	0.304052	280	1	0.474211	0.509412	0.440743	0.96	0.0294118	0.970588	0.423729	0.421053	0.96	0.585366	-0.0289122
Fold5.Rep5	0.296875	285	1	0.474211	0.509412	0.440743	0.96	0	1	0.40678	0.413793	0.96	0.578313	-0.153128
Fold5.Rep5	0.285103	291	1	0.474211	0.509412	0.440743	1	0	1	0.423729	0.423729	1	0.595238	0
Fold5.Rep5	0.938225	1	0	0.526789	0.609412	0.485225	0.04	1	0	0.59322	1	0.04	0.0769231	0.153128
Fold5.Rep5	0.937152	13	0	0.526789	0.609412	0.485225	0.08	1	0	0.610169	1	0.08	0.148148	0.218447
Fold5.Rep5	0.912171	14	0	0.526789	0.609412	0.485225	0.12	1	0	0.627119	1	0.12	0.214286	0.269921
Fold5.Rep5	0.898806	17	0	0.526789	0.609412	0.485225	0.12	0.970588	0.0294118	0.610169	0.75	0.12	0.206897	0.178061
Fold5.Rep5	0.898026	19	0	0.526789	0.609412	0.485225	0.16	0.970588	0.0294118	0.627119	0.8	0.16	0.266667	0.231703
Fold5.Rep5	0.885057	20	0	0.526789	0.609412	0.485225	0.16	0.941176	0.0588235	0.610169	0.666667	0.16	0.258065	0.165415
Fold5.Rep5	0.842473	24	0	0.526789	0.609412	0.485225	0.16	0.911765	0.0882353	0.59322	0.571429	0.16	0.25	0.109665
Fold5.Rep5	0.81142	25	0	0.526789	0.609412	0.485225	0.2	0.911765	0.0882353	0.610169	0.625	0.2	0.30303	0.161318
Fold5.Rep5	0.796132	38	0	0.526789	0.609412	0.485225	0.2	0.882353	0.117647	0.59322	0.555556	0.2	0.294118	0.113183
Fold5.Rep5	0.77814	39	0	0.526789	0.609412	0.485225	0.24	0.882353	0.117647	0.610169	0.6	0.24	0.342857	0.161148
Fold5.Rep5	0.77726	42	0	0.526789	0.609412	0.485225	0.24	0.852941	0.147059	0.59322	0.545455	0.24	0.333333	0.117924
Fold5.Rep5	0.697662	43	0	0.526789	0.609412	0.485225	0.28	0.852941	0.147059	0.610169	0.583333	0.28	0.378378	0.163203
Fold5.Rep5	0.652979	49	0	0.526789	0.609412	0.485225	0.32	0.852941	0.147059	0.627119	0.615385	0.32	0.421053	0.206185
Fold5.Rep5	0.646273	58	0	0.526789	0.609412	0.485225	0.32	0.823529	0.176471	0.610169	0.571429	0.32	0.410256	0.166717
Fold5.Rep5	0.629458	68	0	0.526789	0.609412	0.485225	0.32	0.794118	0.205882	0.59322	0.533333	0.32	0.4	0.129506
Fold5.Rep5	0.615116	75	0	0.526789	0.609412	0.485225	0.32	0.764706	0.235294	0.576271	0.5	0.32	0.390244	0.0941518
Fold5.Rep5	0.613832	78	0	0.526789	0.609412	0.485225	0.32	0.735294	0.264706	0.559322	0.470588	0.32	0.380952	0.0603308
Fold5.Rep5	0.60308	80	0	0.526789	0.609412	0.485225	0.32	0.705882	0.294118	0.542373	0.444444	0.32	0.372093	0.027777
Fold5.Rep5	0.530526	81	0	0.526789	0.609412	0.485225	0.32	0.676471	0.323529	0.525424	0.421053	0.32	0.363636	-0.00373254
Fold5.Rep5	0.522655	85	0	0.526789	0.609412	0.485225	0.32	0.647059	0.352941	0.508475	0.4	0.32	0.355556	-0.0343876
Fold5.Rep5	0.513608	90	0	0.526789	0.609412	0.485225	0.36	0.647059	0.352941	0.525424	0.428571	0.36	0.391304	0.00728518
Fold5.Rep5	0.505493	95	0	0.526789	0.609412	0.485225	0.4	0.647059	0.352941	0.542373	0.454545	0.4	0.425532	0.0480882
Fold5.Rep5	0.501218	97	0	0.526789	0.609412	0.485225	0.4	0.617647	0.382353	0.525424	0.434783	0.4	0.416667	0.01788
Fold5.Rep5	0.500027	106	0	0.526789	0.609412	0.485225	0.44	0.617647	0.382353	0.542373	0.458333	0.44	0.44898	0.0579892
Fold5.Rep5	0.494495	109	0	0.526789	0.609412	0.485225	0.48	0.617647	0.382353	0.559322	0.48	0.48	0.48	0.0976471
Fold5.Rep5	0.445301	111	0	0.526789	0.609412	0.485225	0.52	0.617647	0.382353	0.576271	0.5	0.52	0.509804	0.137004
Fold5.Rep5	0.432718	127	0	0.526789	0.609412	0.485225	0.52	0.588235	0.411765	0.559322	0.481481	0.52	0.5	0.107355
Fold5.Rep5	0.431908	134	0	0.526789	0.609412	0.485225	0.56	0.588235	0.411765	0.576271	0.5	0.56	0.528302	0.14669
Fold5.Rep5	0.425049	140	0	0.526789	0.609412	0.485225	0.6	0.588235	0.411765	0.59322	0.517241	0.6	0.555556	0.186059
Fold5.Rep5	0.417917	145	0	0.526789	0.609412	0.485225	0.6	0.558824	0.441176	0.576271	0.5	0.6	0.545455	0.156987
Fold5.Rep5	0.409202	151	0	0.526789	0.609412	0.485225	0.6	0.529412	0.470588	0.559322	0.483871	0.6	0.535714	0.128063
Fold5.Rep5	0.403461	155	0	0.526789	0.609412	0.485225	0.64	0.529412	0.470588	0.576271	0.5	0.64	0.561404	0.168034
Fold5.Rep5	0.388212	169	0	0.526789	0.609412	0.485225	0.64	0.5	0.5	0.559322	0.484848	0.64	0.551724	0.139346
Fold5.Rep5	0.319754	176	0	0.526789	0.609412	0.485225	0.64	0.470588	0.529412	0.542373	0.470588	0.64	0.542373	0.110588
Fold5.Rep5	0.316964	179	0	0.526789	0.609412	0.485225	0.64	0.441176	0.558824	0.525424	0.457143	0.64	0.533333	0.0816582
Fold5.Rep5	0.300697	181	0	0.526789	0.609412	0.485225	0.64	0.411765	0.588235	0.508475	0.444444	0.64	0.52459	0.0524479
Fold5.Rep5	0.296583	182	0	0.526789	0.609412	0.485225	0.68	0.411765	0.588235	0.525424	0.459459	0.68	0.548387	0.0937719
Fold5.Rep5	0.291553	184	0	0.526789	0.609412	0.485225	0.68	0.382353	0.617647	0.508475	0.447368	0.68	0.539683	0.0643524
Fold5.Rep5	0.276157	186	0	0.526789	0.609412	0.485225	0.72	0.382353	0.617647	0.525424	0.461538	0.72	0.5625	0.106847
Fold5.Rep5	0.272206	189	0	0.526789	0.609412	0.485225	0.72	0.352941	0.647059	0.508475	0.45	0.72	0.553846	0.0771393
Fold5.Rep5	0.263564	194	0	0.526789	0.609412	0.485225	0.76	0.352941	0.647059	0.525424	0.463415	0.76	0.575758	0.121209
Fold5.Rep5	0.258294	197	0	0.526789	0.609412	0.485225	0.8	0.352941	0.647059	0.542373	0.47619	0.8	0.597015	0.166873
Fold5.Rep5	0.25552	200	0	0.526789	0.609412	0.485225	0.8	0.323529	0.676471	0.525424	0.465116	0.8	0.588235	0.137305
Fold5.Rep5	0.246612	204	0	0.526789	0.609412	0.485225	0.8	0.294118	0.705882	0.508475	0.454545	0.8	0.57971	0.106809
Fold5.Rep5	0.241216	205	0	0.526789	0.609412	0.485225	0.84	0.294118	0.705882	0.525424	0.466667	0.84	0.6	0.155785
Fold5.Rep5	0.239442	207	0	0.526789	0.609412	0.485225	0.84	0.264706	0.735294	0.508475	0.456522	0.84	0.591549	0.124833
Fold5.Rep5	0.238957	213	0	0.526789	0.609412	0.485225	0.84	0.235294	0.764706	0.491525	0.446809	0.84	0.583333	0.0924338
Fold5.Rep5	0.218537	214	0	0.526789	0.609412	0.485225	0.84	0.205882	0.794118	0.474576	0.4375	0.84	0.575342	0.0582154
Fold5.Rep5	0.207969	222	0	0.526789	0.609412	0.485225	0.84	0.176471	0.823529	0.457627	0.428571	0.84	0.567568	0.021693
Fold5.Rep5	0.20217	228	0	0.526789	0.609412	0.485225	0.88	0.176471	0.823529	0.474576	0.44	0.88	0.586667	0.0776114
Fold5.Rep5	0.197105	230	0	0.526789	0.609412	0.485225	0.92	0.176471	0.823529	0.491525	0.45098	0.92	0.605263	0.139243
Fold5.Rep5	0.191507	236	0	0.526789	0.609412	0.485225	0.96	0.176471	0.823529	0.508475	0.461538	0.96	0.623377	0.208544
Fold5.Rep5	0.126009	237	0	0.526789	0.609412	0.485225	0.96	0.147059	0.852941	0.491525	0.45283	0.96	0.615385	0.175032
Fold5.Rep5	0.0854326	238	0	0.526789	0.609412	0.485225	0.96	0.117647	0.882353	0.474576	0.444444	0.96	0.607595	0.137769
Fold5.Rep5	0.0585497	262	0	0.526789	0.609412	0.485225	0.96	0.0882353	0.911765	0.457627	0.436364	0.96	0.6	0.0948119
Fold5.Rep5	0.0554202	269	0	0.526789	0.609412	0.485225	0.96	0.0588235	0.941176	0.440678	0.428571	0.96	0.592593	0.0423405
Fold5.Rep5	0.0546395	280	0	0.526789	0.609412	0.485225	1	0.0588235	0.941176	0.457627	0.438596	1	0.609756	0.160623
Fold5.Rep5	0.0526631	285	0	0.526789	0.609412	0.485225	1	0.0294118	0.970588	0.440678	0.431034	1	0.60241	0.112594
Fold5.Rep5	0.0228142	291	0	0.526789	0.609412	0.485225	1	0	1	0.423729	0.423729	1	0.595238	0
Fold5.Rep5	0.573205	1	1	0.526789	0.509412	0.440743	0.04	1	0	0.59322	1	0.04	0.0769231	0.153128
Fold5.Rep5	0.554035	13	1	0.526789	0.509412	0.440743	0.08	1	0	0.610169	1	0.08	0.148148	0.218447
Fold5.Rep5	0.544697	14	1	0.526789	0.509412	0.440743	0.08	0.970588	0.0294118	0.59322	0.666667	0.08	0.142857	0.11379
Fold5.Rep5	0.540712	17	1	0.526789	0.509412	0.440743	0.08	0.941176	0.0588235	0.576271	0.5	0.08	0.137931	0.0416248
Fold5.Rep5	0.537318	19	1	0.526789	0.509412	0.440743	0.12	0.941176	0.0588235	0.59322	0.6	0.12	0.2	0.108546
Fold5.Rep5	0.523505	20	1	0.526789	0.509412	0.440743	0.16	0.941176	0.0588235	0.610169	0.666667	0.16	0.258065	0.165415
Fold5.Rep5	0.516009	24	1	0.526789	0.509412	0.440743	0.16	0.911765	0.0882353	0.59322	0.571429	0.16	0.25	0.109665
Fold5.Rep5	0.506411	25	1	0.526789	0.509412	0.440743	0.2	0.911765	0.0882353	0.610169	0.625	0.2	0.30303	0.161318
Fold5.Rep5	0.501234	38	1	0.526789	0.509412	0.440743	0.2	0.882353	0.117647	0.59322	0.555556	0.2	0.294118	0.113183
Fold5.Rep5	0.491636	39	1	0.526789	0.509412	0.440743	0.24	0.882353	0.117647	0.610169	0.6	0.24	0.342857	0.161148
Fold5.Rep5	0.490548	42	1	0.526789	0.509412	0.440743	0.24	0.852941	0.147059	0.59322	0.545455	0.24	0.333333	0.117924
Fold5.Rep5	0.489684	43	1	0.526789	0.509412	0.440743	0.24	0.823529	0.176471	0.576271	0.5	0.24	0.324324	0.077991
Fold5.Rep5	0.4869	49	1	0.526789	0.509412	0.440743	0.28	0.823529	0.176471	0.59322	0.538462	0.28	0.368421	0.123431
Fold5.Rep5	0.476572	58	1	0.526789	0.509412	0.440743	0.28	0.794118	0.205882	0.576271	0.5	0.28	0.358974	0.0860916
Fold5.Rep5	0.472734	68	1	0.526789	0.509412	0.440743	0.28	0.764706	0.235294	0.559322	0.466667	0.28	0.35	0.0507344
Fold5.Rep5	0.472032	75	1	0.526789	0.509412	0.440743	0.32	0.764706	0.235294	0.576271	0.5	0.32	0.390244	0.0941518
Fold5.Rep5	0.471872	78	1	0.526789	0.509412	0.440743	0.32	0.735294	0.264706	0.559322	0.470588	0.32	0.380952	0.0603308
Fold5.Rep5	0.470221	80	1	0.526789	0.509412	0.440743	0.36	0.735294	0.264706	0.576271	0.5	0.36	0.418605	0.10227
Fold5.Rep5	0.469309	81	1	0.526789	0.509412	0.440743	0.4	0.735294	0.264706	0.59322	0.526316	0.4	0.454545	0.143081
Fold5.Rep5	0.46304	85	1	0.526789	0.509412	0.440743	0.4	0.705882	0.294118	0.576271	0.5	0.4	0.444444	0.110531
Fold5.Rep5	0.457525	90	1	0.526789	0.509412	0.440743	0.4	0.676471	0.323529	0.559322	0.47619	0.4	0.434783	0.0789228
Fold5.Rep5	0.453327	95	1	0.526789	0.509412	0.440743	0.44	0.676471	0.323529	0.576271	0.5	0.44	0.468085	0.119018
Fold5.Rep5	0.447463	97	1	0.526789	0.509412	0.440743	0.48	0.676471	0.323529	0.59322	0.521739	0.48	0.5	0.158536
Fold5.Rep5	0.439001	106	1	0.526789	0.509412	0.440743	0.52	0.676471	0.323529	0.610169	0.541667	0.52	0.530612	0.197637
Fold5.Rep5	0.43511	109	1	0.526789	0.509412	0.440743	0.52	0.647059	0.352941	0.59322	0.52	0.52	0.52	0.167059
Fold5.Rep5	0.433897	111	1	0.526789	0.509412	0.440743	0.52	0.617647	0.382353	0.576271	0.5	0.52	0.509804	0.137004
Fold5.Rep5	0.43073	127	1	0.526789	0.509412	0.440743	0.56	0.617647	0.382353	0.59322	0.518519	0.56	0.538462	0.176202
Fold5.Rep5	0.427443	134	1	0.526789	0.509412	0.440743	0.6	0.617647	0.382353	0.610169	0.535714	0.6	0.566038	0.215379
Fold5.Rep5	0.416512	140	1	0.526789	0.509412	0.440743	0.64	0.617647	0.382353	0.627119	0.551724	0.64	0.592593	0.254668
Fold5.Rep5	0.412789	145	1	0.526789	0.509412	0.440743	0.64	0.588235	0.411765	0.610169	0.533333	0.64	0.581818	0.225597
Fold5.Rep5	0.410236	151	1	0.526789	0.509412	0.440743	0.68	0.588235	0.411765	0.627119	0.548387	0.68	0.607143	0.265439
Fold5.Rep5	0.408602	155	1	0.526789	0.509412	0.440743	0.72	0.588235	0.411765	0.644068	0.5625	0.72	0.631579	0.305728
Fold5.Rep5	0.40444	169	1	0.526789	0.509412	0.440743	0.72	0.558824	0.441176	0.627119	0.545455	0.72	0.62069	0.277521
Fold5.Rep5	0.401955	176	1	0.526789	0.509412	0.440743	0.72	0.529412	0.470588	0.610169	0.529412	0.72	0.610169	0.249412
Fold5.Rep5	0.400725	179	1	0.526789	0.509412	0.440743	0.72	0.5	0.5	0.59322	0.514286	0.72	0.6	0.221306
Fold5.Rep5	0.398489	181	1	0.526789	0.509412	0.440743	0.72	0.470588	0.529412	0.576271	0.5	0.72	0.590164	0.193104
Fold5.Rep5	0.39501	182	1	0.526789	0.509412	0.440743	0.76	0.470588	0.529412	0.59322	0.513514	0.76	0.612903	0.235632
Fold5.Rep5	0.385825	184	1	0.526789	0.509412	0.440743	0.76	0.441176	0.558824	0.576271	0.5	0.76	0.603175	0.207628
Fold5.Rep5	0.38192	186	1	0.526789	0.509412	0.440743	0.8	0.441176	0.558824	0.59322	0.512821	0.8	0.625	0.251766
Fold5.Rep5	0.375236	189	1	0.526789	0.509412	0.440743	0.8	0.411765	0.588235	0.576271	0.5	0.8	0.615385	0.223953
Fold5.Rep5	0.374092	194	1	0.526789	0.509412	0.440743	0.8	0.382353	0.617647	0.559322	0.487805	0.8	0.606061	0.195701
Fold5.Rep5	0.373414	197	1	0.526789	0.509412	0.440743	0.8	0.352941	0.647059	0.542373	0.47619	0.8	0.597015	0.166873
Fold5.Rep5	0.368517	200	1	0.526789	0.509412	0.440743	0.8	0.323529	0.676471	0.525424	0.465116	0.8	0.588235	0.137305
Fold5.Rep5	0.368081	204	1	0.526789	0.509412	0.440743	0.84	0.323529	0.676471	0.542373	0.477273	0.84	0.608696	0.185581
Fold5.Rep5	0.366849	205	1	0.526789	0.509412	0.440743	0.84	0.294118	0.705882	0.525424	0.466667	0.84	0.6	0.155785
Fold5.Rep5	0.366455	207	1	0.526789	0.509412	0.440743	0.84	0.264706	0.735294	0.508475	0.456522	0.84	0.591549	0.124833
Fold5.Rep5	0.366222	213	1	0.526789	0.509412	0.440743	0.84	0.235294	0.764706	0.491525	0.446809	0.84	0.583333	0.0924338
Fold5.Rep5	0.363641	214	1	0.526789	0.509412	0.440743	0.84	0.205882	0.794118	0.474576	0.4375	0.84	0.575342	0.0582154
Fold5.Rep5	0.351481	222	1	0.526789	0.509412	0.440743	0.84	0.176471	0.823529	0.457627	0.428571	0.84	0.567568	0.021693
Fold5.Rep5	0.344738	228	1	0.526789	0.509412	0.440743	0.84	0.147059	0.852941	0.440678	0.42	0.84	0.56	-0.0177859
Fold5.Rep5	0.344569	230	1	0.526789	0.509412	0.440743	0.88	0.147059	0.852941	0.457627	0.431373	0.88	0.578947	0.039056
Fold5.Rep5	0.34101	236	1	0.526789	0.509412	0.440743	0.92	0.147059	0.852941	0.474576	0.442308	0.92	0.597403	0.102474
Fold5.Rep5	0.340156	237	1	0.526789	0.509412	0.440743	0.92	0.117647	0.882353	0.457627	0.433962	0.92	0.589744	0.0615498
Fold5.Rep5	0.336844	238	1	0.526789	0.509412	0.440743	0.96	0.117647	0.882353	0.474576	0.444444	0.96	0.607595	0.137769
Fold5.Rep5	0.335227	262	1	0.526789	0.509412	0.440743	0.96	0.0882353	0.911765	0.457627	0.436364	0.96	0.6	0.0948119
Fold5.Rep5	0.33295	269	1	0.526789	0.509412	0.440743	0.96	0.0588235	0.941176	0.440678	0.428571	0.96	0.592593	0.0423405
Fold5.Rep5	0.309522	280	1	0.526789	0.509412	0.440743	0.96	0.0294118	0.970588	0.423729	0.421053	0.96	0.585366	-0.0289122
Fold5.Rep5	0.306286	285	1	0.526789	0.509412	0.440743	0.96	0	1	0.40678	0.413793	0.96	0.578313	-0.153128
Fold5.Rep5	0.161277	291	1	0.526789	0.509412	0.440743	1	0	1	0.423729	0.423729	1	0.595238	0
Fold5.Rep5	0.42437	1	0	0.579368	0.610588	0.486047	0	0.970588	0.0294118	0.559322	0	0	0	-0.112594
Fold5.Rep5	0.42437	13	0	0.579368	0.610588	0.486047	0.04	0.970588	0.0294118	0.576271	0.5	0.04	0.0740741	0.0289122
Fold5.Rep5	0.42437	14	0	0.579368	0.610588	0.486047	0.08	0.970588	0.0294118	0.59322	0.666667	0.08	0.142857	0.11379
Fold5.Rep5	0.42437	17	0	0.579368	0.610588	0.486047	0.08	0.941176	0.0588235	0.576271	0.5	0.08	0.137931	0.0416248
Fold5.Rep5	0.42437	19	0	0.579368	0.610588	0.486047	0.12	0.941176	0.0588235	0.59322	0.6	0.12	0.2	0.108546
Fold5.Rep5	0.42437	20	0	0.579368	0.610588	0.486047	0.16	0.941176	0.0588235	0.610169	0.666667	0.16	0.258065	0.165415
Fold5.Rep5	0.42437	24	0	0.579368	0.610588	0.486047	0.16	0.911765	0.0882353	0.59322	0.571429	0.16	0.25	0.109665
Fold5.Rep5	0.42437	25	0	0.579368	0.610588	0.486047	0.2	0.911765	0.0882353	0.610169	0.625	0.2	0.30303	0.161318
Fold5.Rep5	0.42437	38	0	0.579368	0.610588	0.486047	0.2	0.882353	0.117647	0.59322	0.555556	0.2	0.294118	0.113183
Fold5.Rep5	0.42437	39	0	0.579368	0.610588	0.486047	0.24	0.882353	0.117647	0.610169	0.6	0.24	0.342857	0.161148
Fold5.Rep5	0.42437	42	0	0.579368	0.610588	0.486047	0.24	0.852941	0.147059	0.59322	0.545455	0.24	0.333333	0.117924
Fold5.Rep5	0.42437	43	0	0.579368	0.610588	0.486047	0.24	0.823529	0.176471	0.576271	0.5	0.24	0.324324	0.077991
Fold5.Rep5	0.42437	49	0	0.579368	0.610588	0.486047	0.24	0.794118	0.205882	0.559322	0.461538	0.24	0.315789	0.040676
Fold5.Rep5	0.42437	58	0	0.579368	0.610588	0.486047	0.24	0.764706	0.235294	0.542373	0.428571	0.24	0.307692	0.00546613
Fold5.Rep5	0.42437	68	0	0.579368	0.610588	0.486047	0.24	0.735294	0.264706	0.525424	0.4	0.24	0.3	-0.0280374
Fold5.Rep5	0.42437	75	0	0.579368	0.610588	0.486047	0.24	0.705882	0.294118	0.508475	0.375	0.24	0.292683	-0.0601526
Fold5.Rep5	0.42437	78	0	0.579368	0.610588	0.486047	0.24	0.676471	0.323529	0.491525	0.352941	0.24	0.285714	-0.0911381
Fold5.Rep5	0.42437	80	0	0.579368	0.610588	0.486047	0.24	0.647059	0.352941	0.474576	0.333333	0.24	0.27907	-0.121209
Fold5.Rep5	0.42437	81	0	0.579368	0.610588	0.486047	0.24	0.617647	0.382353	0.457627	0.315789	0.24	0.272727	-0.150546
Fold5.Rep5	0.42437	85	0	0.579368	0.610588	0.486047	0.28	0.617647	0.382353	0.474576	0.35	0.28	0.311111	-0.106847
Fold5.Rep5	0.42437	90	0	0.579368	0.610588	0.486047	0.28	0.588235	0.411765	0.457627	0.333333	0.28	0.304348	-0.13599
Fold5.Rep5	0.42437	95	0	0.579368	0.610588	0.486047	0.32	0.588235	0.411765	0.474576	0.363636	0.32	0.340426	-0.0937719
Fold5.Rep5	0.42437	97	0	0.579368	0.610588	0.486047	0.32	0.558824	0.441176	0.457627	0.347826	0.32	0.333333	-0.122776
Fold5.Rep5	0.42437	106	0	0.579368	0.610588	0.486047	0.32	0.529412	0.470588	0.440678	0.333333	0.32	0.326531	-0.151482
Fold5.Rep5	0.42437	109	0	0.579368	0.610588	0.486047	0.32	0.5	0.5	0.423729	0.32	0.32	0.32	-0.18
Fold5.Rep5	0.42437	111	0	0.579368	0.610588	0.486047	0.32	0.470588	0.529412	0.40678	0.307692	0.32	0.313725	-0.208433
Fold5.Rep5	0.42437	127	0	0.579368	0.610588	0.486047	0.32	0.441176	0.558824	0.389831	0.296296	0.32	0.307692	-0.236881
Fold5.Rep5	0.42437	134	0	0.579368	0.610588	0.486047	0.36	0.441176	0.558824	0.40678	0.321429	0.36	0.339623	-0.196751
Fold5.Rep5	0.42437	140	0	0.579368	0.610588	0.486047	0.4	0.441176	0.558824	0.423729	0.344828	0.4	0.37037	-0.156987
Fold5.Rep5	0.42437	145	0	0.579368	0.610588	0.486047	0.44	0.441176	0.558824	0.440678	0.366667	0.44	0.4	-0.11745
Fold5.Rep5	0.42437	151	0	0.579368	0.610588	0.486047	0.48	0.441176	0.558824	0.457627	0.387097	0.48	0.428571	-0.078002
Fold5.Rep5	0.42437	155	0	0.579368	0.610588	0.486047	0.52	0.441176	0.558824	0.474576	0.40625	0.52	0.45614	-0.0385077
Fold5.Rep5	0.42437	169	0	0.579368	0.610588	0.486047	0.56	0.441176	0.558824	0.491525	0.424242	0.56	0.482759	0.00117097
Fold5.Rep5	0.42437	176	0	0.579368	0.610588	0.486047	0.6	0.441176	0.558824	0.508475	0.441176	0.6	0.508475	0.0411765
Fold5.Rep5	0.42437	179	0	0.579368	0.610588	0.486047	0.64	0.441176	0.558824	0.525424	0.457143	0.64	0.533333	0.0816582
Fold5.Rep5	0.42437	181	0	0.579368	0.610588	0.486047	0.68	0.441176	0.558824	0.542373	0.472222	0.68	0.557377	0.122776
Fold5.Rep5	0.42437	182	0	0.579368	0.610588	0.486047	0.72	0.441176	0.558824	0.559322	0.486486	0.72	0.580645	0.164702
Fold5.Rep5	0.42437	184	0	0.579368	0.610588	0.486047	0.72	0.411765	0.588235	0.542373	0.473684	0.72	0.571429	0.13599
Fold5.Rep5	0.42437	186	0	0.579368	0.610588	0.486047	0.72	0.382353	0.617647	0.525424	0.461538	0.72	0.5625	0.106847
Fold5.Rep5	0.42437	189	0	0.579368	0.610588	0.486047	0.72	0.352941	0.647059	0.508475	0.45	0.72	0.553846	0.0771393
Fold5.Rep5	0.42437	194	0	0.579368	0.610588	0.486047	0.76	0.352941	0.647059	0.525424	0.463415	0.76	0.575758	0.121209
Fold5.Rep5	0.42437	197	0	0.579368	0.610588	0.486047	0.76	0.323529	0.676471	0.508475	0.452381	0.76	0.567164	0.0911381
Fold5.Rep5	0.42437	200	0	0.579368	0.610588	0.486047	0.8	0.323529	0.676471	0.525424	0.465116	0.8	0.588235	0.137305
Fold5.Rep5	0.42437	204	0	0.579368	0.610588	0.486047	0.8	0.294118	0.705882	0.508475	0.454545	0.8	0.57971	0.106809
Fold5.Rep5	0.42437	205	0	0.579368	0.610588	0.486047	0.84	0.294118	0.705882	0.525424	0.466667	0.84	0.6	0.155785
Fold5.Rep5	0.42437	207	0	0.579368	0.610588	0.486047	0.84	0.264706	0.735294	0.508475	0.456522	0.84	0.591549	0.124833
Fold5.Rep5	0.42437	213	0	0.579368	0.610588	0.486047	0.84	0.235294	0.764706	0.491525	0.446809	0.84	0.583333	0.0924338
Fold5.Rep5	0.42437	214	0	0.579368	0.610588	0.486047	0.88	0.235294	0.764706	0.508475	0.458333	0.88	0.60274	0.146285
Fold5.Rep5	0.42437	222	0	0.579368	0.610588	0.486047	0.88	0.205882	0.794118	0.491525	0.44898	0.88	0.594595	0.113114
Fold5.Rep5	0.42437	228	0	0.579368	0.610588	0.486047	0.88	0.176471	0.823529	0.474576	0.44	0.88	0.586667	0.0776114
Fold5.Rep5	0.42437	230	0	0.579368	0.610588	0.486047	0.92	0.176471	0.823529	0.491525	0.45098	0.92	0.605263	0.139243
Fold5.Rep5	0.42437	236	0	0.579368	0.610588	0.486047	0.92	0.147059	0.852941	0.474576	0.442308	0.92	0.597403	0.102474
Fold5.Rep5	0.42437	237	0	0.579368	0.610588	0.486047	0.92	0.117647	0.882353	0.457627	0.433962	0.92	0.589744	0.0615498
Fold5.Rep5	0.42437	238	0	0.579368	0.610588	0.486047	0.96	0.117647	0.882353	0.474576	0.444444	0.96	0.607595	0.137769
Fold5.Rep5	0.42437	262	0	0.579368	0.610588	0.486047	0.96	0.0882353	0.911765	0.457627	0.436364	0.96	0.6	0.0948119
Fold5.Rep5	0.42437	269	0	0.579368	0.610588	0.486047	0.96	0.0588235	0.941176	0.440678	0.428571	0.96	0.592593	0.0423405
Fold5.Rep5	0.42437	280	0	0.579368	0.610588	0.486047	0.96	0.0294118	0.970588	0.423729	0.421053	0.96	0.585366	-0.0289122
Fold5.Rep5	0.42437	285	0	0.579368	0.610588	0.486047	0.96	0	1	0.40678	0.413793	0.96	0.578313	-0.153128
Fold5.Rep5	0.42437	291	0	0.579368	0.610588	0.486047	1	0	1	0.423729	0.423729	1	0.595238	0
Fold5.Rep5	0.42437	1	1	0.579368	0.509412	0.440743	0	0.970588	0.0294118	0.559322	0	0	0	-0.112594
Fold5.Rep5	0.42437	13	1	0.579368	0.509412	0.440743	0.04	0.970588	0.0294118	0.576271	0.5	0.04	0.0740741	0.0289122
Fold5.Rep5	0.42437	14	1	0.579368	0.509412	0.440743	0.08	0.970588	0.0294118	0.59322	0.666667	0.08	0.142857	0.11379
Fold5.Rep5	0.42437	17	1	0.579368	0.509412	0.440743	0.08	0.941176	0.0588235	0.576271	0.5	0.08	0.137931	0.0416248
Fold5.Rep5	0.42437	19	1	0.579368	0.509412	0.440743	0.12	0.941176	0.0588235	0.59322	0.6	0.12	0.2	0.108546
Fold5.Rep5	0.42437	20	1	0.579368	0.509412	0.440743	0.16	0.941176	0.0588235	0.610169	0.666667	0.16	0.258065	0.165415
Fold5.Rep5	0.42437	24	1	0.579368	0.509412	0.440743	0.16	0.911765	0.0882353	0.59322	0.571429	0.16	0.25	0.109665
Fold5.Rep5	0.42437	25	1	0.579368	0.509412	0.440743	0.2	0.911765	0.0882353	0.610169	0.625	0.2	0.30303	0.161318
Fold5.Rep5	0.42437	38	1	0.579368	0.509412	0.440743	0.2	0.882353	0.117647	0.59322	0.555556	0.2	0.294118	0.113183
Fold5.Rep5	0.42437	39	1	0.579368	0.509412	0.440743	0.24	0.882353	0.117647	0.610169	0.6	0.24	0.342857	0.161148
Fold5.Rep5	0.42437	42	1	0.579368	0.509412	0.440743	0.24	0.852941	0.147059	0.59322	0.545455	0.24	0.333333	0.117924
Fold5.Rep5	0.42437	43	1	0.579368	0.509412	0.440743	0.24	0.823529	0.176471	0.576271	0.5	0.24	0.324324	0.077991
Fold5.Rep5	0.42437	49	1	0.579368	0.509412	0.440743	0.24	0.794118	0.205882	0.559322	0.461538	0.24	0.315789	0.040676
Fold5.Rep5	0.42437	58	1	0.579368	0.509412	0.440743	0.24	0.764706	0.235294	0.542373	0.428571	0.24	0.307692	0.00546613
Fold5.Rep5	0.42437	68	1	0.579368	0.509412	0.440743	0.24	0.735294	0.264706	0.525424	0.4	0.24	0.3	-0.0280374
Fold5.Rep5	0.42437	75	1	0.579368	0.509412	0.440743	0.24	0.705882	0.294118	0.508475	0.375	0.24	0.292683	-0.0601526
Fold5.Rep5	0.42437	78	1	0.579368	0.509412	0.440743	0.24	0.676471	0.323529	0.491525	0.352941	0.24	0.285714	-0.0911381
Fold5.Rep5	0.42437	80	1	0.579368	0.509412	0.440743	0.24	0.647059	0.352941	0.474576	0.333333	0.24	0.27907	-0.121209
Fold5.Rep5	0.42437	81	1	0.579368	0.509412	0.440743	0.24	0.617647	0.382353	0.457627	0.315789	0.24	0.272727	-0.150546
Fold5.Rep5	0.42437	85	1	0.579368	0.509412	0.440743	0.28	0.617647	0.382353	0.474576	0.35	0.28	0.311111	-0.106847
Fold5.Rep5	0.42437	90	1	0.579368	0.509412	0.440743	0.28	0.588235	0.411765	0.457627	0.333333	0.28	0.304348	-0.13599
Fold5.Rep5	0.42437	95	1	0.579368	0.509412	0.440743	0.32	0.588235	0.411765	0.474576	0.363636	0.32	0.340426	-0.0937719
Fold5.Rep5	0.42437	97	1	0.579368	0.509412	0.440743	0.32	0.558824	0.441176	0.457627	0.347826	0.32	0.333333	-0.122776
Fold5.Rep5	0.42437	106	1	0.579368	0.509412	0.440743	0.32	0.529412	0.470588	0.440678	0.333333	0.32	0.326531	-0.151482
Fold5.Rep5	0.42437	109	1	0.579368	0.509412	0.440743	0.32	0.5	0.5	0.423729	0.32	0.32	0.32	-0.18
Fold5.Rep5	0.42437	111	1	0.579368	0.509412	0.440743	0.32	0.470588	0.529412	0.40678	0.307692	0.32	0.313725	-0.208433
Fold5.Rep5	0.42437	127	1	0.579368	0.509412	0.440743	0.32	0.441176	0.558824	0.389831	0.296296	0.32	0.307692	-0.236881
Fold5.Rep5	0.42437	134	1	0.579368	0.509412	0.440743	0.36	0.441176	0.558824	0.40678	0.321429	0.36	0.339623	-0.196751
Fold5.Rep5	0.42437	140	1	0.579368	0.509412	0.440743	0.4	0.441176	0.558824	0.423729	0.344828	0.4	0.37037	-0.156987
Fold5.Rep5	0.42437	145	1	0.579368	0.509412	0.440743	0.44	0.441176	0.558824	0.440678	0.366667	0.44	0.4	-0.11745
Fold5.Rep5	0.42437	151	1	0.579368	0.509412	0.440743	0.48	0.441176	0.558824	0.457627	0.387097	0.48	0.428571	-0.078002
Fold5.Rep5	0.42437	155	1	0.579368	0.509412	0.440743	0.52	0.441176	0.558824	0.474576	0.40625	0.52	0.45614	-0.0385077
Fold5.Rep5	0.42437	169	1	0.579368	0.509412	0.440743	0.56	0.441176	0.558824	0.491525	0.424242	0.56	0.482759	0.00117097
Fold5.Rep5	0.42437	176	1	0.579368	0.509412	0.440743	0.6	0.441176	0.558824	0.508475	0.441176	0.6	0.508475	0.0411765
Fold5.Rep5	0.42437	179	1	0.579368	0.509412	0.440743	0.64	0.441176	0.558824	0.525424	0.457143	0.64	0.533333	0.0816582
Fold5.Rep5	0.42437	181	1	0.579368	0.509412	0.440743	0.68	0.441176	0.558824	0.542373	0.472222	0.68	0.557377	0.122776
Fold5.Rep5	0.42437	182	1	0.579368	0.509412	0.440743	0.72	0.441176	0.558824	0.559322	0.486486	0.72	0.580645	0.164702
Fold5.Rep5	0.42437	184	1	0.579368	0.509412	0.440743	0.72	0.411765	0.588235	0.542373	0.473684	0.72	0.571429	0.13599
Fold5.Rep5	0.42437	186	1	0.579368	0.509412	0.440743	0.72	0.382353	0.617647	0.525424	0.461538	0.72	0.5625	0.106847
Fold5.Rep5	0.42437	189	1	0.579368	0.509412	0.440743	0.72	0.352941	0.647059	0.508475	0.45	0.72	0.553846	0.0771393
Fold5.Rep5	0.42437	194	1	0.579368	0.509412	0.440743	0.76	0.352941	0.647059	0.525424	0.463415	0.76	0.575758	0.121209
Fold5.Rep5	0.42437	197	1	0.579368	0.509412	0.440743	0.76	0.323529	0.676471	0.508475	0.452381	0.76	0.567164	0.0911381
Fold5.Rep5	0.42437	200	1	0.579368	0.509412	0.440743	0.8	0.323529	0.676471	0.525424	0.465116	0.8	0.588235	0.137305
Fold5.Rep5	0.42437	204	1	0.579368	0.509412	0.440743	0.8	0.294118	0.705882	0.508475	0.454545	0.8	0.57971	0.106809
Fold5.Rep5	0.42437	205	1	0.579368	0.509412	0.440743	0.84	0.294118	0.705882	0.525424	0.466667	0.84	0.6	0.155785
Fold5.Rep5	0.42437	207	1	0.579368	0.509412	0.440743	0.84	0.264706	0.735294	0.508475	0.456522	0.84	0.591549	0.124833
Fold5.Rep5	0.42437	213	1	0.579368	0.509412	0.440743	0.84	0.235294	0.764706	0.491525	0.446809	0.84	0.583333	0.0924338
Fold5.Rep5	0.42437	214	1	0.579368	0.509412	0.440743	0.88	0.235294	0.764706	0.508475	0.458333	0.88	0.60274	0.146285
Fold5.Rep5	0.42437	222	1	0.579368	0.509412	0.440743	0.88	0.205882	0.794118	0.491525	0.44898	0.88	0.594595	0.113114
Fold5.Rep5	0.42437	228	1	0.579368	0.509412	0.440743	0.88	0.176471	0.823529	0.474576	0.44	0.88	0.586667	0.0776114
Fold5.Rep5	0.42437	230	1	0.579368	0.509412	0.440743	0.92	0.176471	0.823529	0.491525	0.45098	0.92	0.605263	0.139243
Fold5.Rep5	0.42437	236	1	0.579368	0.509412	0.440743	0.92	0.147059	0.852941	0.474576	0.442308	0.92	0.597403	0.102474
Fold5.Rep5	0.42437	237	1	0.579368	0.509412	0.440743	0.92	0.117647	0.882353	0.457627	0.433962	0.92	0.589744	0.0615498
Fold5.Rep5	0.42437	238	1	0.579368	0.509412	0.440743	0.96	0.117647	0.882353	0.474576	0.444444	0.96	0.607595	0.137769
Fold5.Rep5	0.42437	262	1	0.579368	0.509412	0.440743	0.96	0.0882353	0.911765	0.457627	0.436364	0.96	0.6	0.0948119
Fold5.Rep5	0.42437	269	1	0.579368	0.509412	0.440743	0.96	0.0588235	0.941176	0.440678	0.428571	0.96	0.592593	0.0423405
Fold5.Rep5	0.42437	280	1	0.579368	0.509412	0.440743	0.96	0.0294118	0.970588	0.423729	0.421053	0.96	0.585366	-0.0289122
Fold5.Rep5	0.42437	285	1	0.579368	0.509412	0.440743	0.96	0	1	0.40678	0.413793	0.96	0.578313	-0.153128
Fold5.Rep5	0.42437	291	1	0.579368	0.509412	0.440743	1	0	1	0.423729	0.423729	1	0.595238	0
Fold5.Rep5	0.42437	1	0	0.631947	0.611765	0.488074	0	0.970588	0.0294118	0.559322	0	0	0	-0.112594
Fold5.Rep5	0.42437	13	0	0.631947	0.611765	0.488074	0.04	0.970588	0.0294118	0.576271	0.5	0.04	0.0740741	0.0289122
Fold5.Rep5	0.42437	14	0	0.631947	0.611765	0.488074	0.08	0.970588	0.0294118	0.59322	0.666667	0.08	0.142857	0.11379
Fold5.Rep5	0.42437	17	0	0.631947	0.611765	0.488074	0.08	0.941176	0.0588235	0.576271	0.5	0.08	0.137931	0.0416248
Fold5.Rep5	0.42437	19	0	0.631947	0.611765	0.488074	0.12	0.941176	0.0588235	0.59322	0.6	0.12	0.2	0.108546
Fold5.Rep5	0.42437	20	0	0.631947	0.611765	0.488074	0.16	0.941176	0.0588235	0.610169	0.666667	0.16	0.258065	0.165415
Fold5.Rep5	0.42437	24	0	0.631947	0.611765	0.488074	0.16	0.911765	0.0882353	0.59322	0.571429	0.16	0.25	0.109665
Fold5.Rep5	0.42437	25	0	0.631947	0.611765	0.488074	0.2	0.911765	0.0882353	0.610169	0.625	0.2	0.30303	0.161318
Fold5.Rep5	0.42437	38	0	0.631947	0.611765	0.488074	0.2	0.882353	0.117647	0.59322	0.555556	0.2	0.294118	0.113183
Fold5.Rep5	0.42437	39	0	0.631947	0.611765	0.488074	0.24	0.882353	0.117647	0.610169	0.6	0.24	0.342857	0.161148
Fold5.Rep5	0.42437	42	0	0.631947	0.611765	0.488074	0.24	0.852941	0.147059	0.59322	0.545455	0.24	0.333333	0.117924
Fold5.Rep5	0.42437	43	0	0.631947	0.611765	0.488074	0.24	0.823529	0.176471	0.576271	0.5	0.24	0.324324	0.077991
Fold5.Rep5	0.42437	49	0	0.631947	0.611765	0.488074	0.24	0.794118	0.205882	0.559322	0.461538	0.24	0.315789	0.040676
Fold5.Rep5	0.42437	58	0	0.631947	0.611765	0.488074	0.24	0.764706	0.235294	0.542373	0.428571	0.24	0.307692	0.00546613
Fold5.Rep5	0.42437	68	0	0.631947	0.611765	0.488074	0.24	0.735294	0.264706	0.525424	0.4	0.24	0.3	-0.0280374
Fold5.Rep5	0.42437	75	0	0.631947	0.611765	0.488074	0.24	0.705882	0.294118	0.508475	0.375	0.24	0.292683	-0.0601526
Fold5.Rep5	0.42437	78	0	0.631947	0.611765	0.488074	0.24	0.676471	0.323529	0.491525	0.352941	0.24	0.285714	-0.0911381
Fold5.Rep5	0.42437	80	0	0.631947	0.611765	0.488074	0.24	0.647059	0.352941	0.474576	0.333333	0.24	0.27907	-0.121209
Fold5.Rep5	0.42437	81	0	0.631947	0.611765	0.488074	0.24	0.617647	0.382353	0.457627	0.315789	0.24	0.272727	-0.150546
Fold5.Rep5	0.42437	85	0	0.631947	0.611765	0.488074	0.28	0.617647	0.382353	0.474576	0.35	0.28	0.311111	-0.106847
Fold5.Rep5	0.42437	90	0	0.631947	0.611765	0.488074	0.28	0.588235	0.411765	0.457627	0.333333	0.28	0.304348	-0.13599
Fold5.Rep5	0.42437	95	0	0.631947	0.611765	0.488074	0.32	0.588235	0.411765	0.474576	0.363636	0.32	0.340426	-0.0937719
Fold5.Rep5	0.42437	97	0	0.631947	0.611765	0.488074	0.32	0.558824	0.441176	0.457627	0.347826	0.32	0.333333	-0.122776
Fold5.Rep5	0.42437	106	0	0.631947	0.611765	0.488074	0.32	0.529412	0.470588	0.440678	0.333333	0.32	0.326531	-0.151482
Fold5.Rep5	0.42437	109	0	0.631947	0.611765	0.488074	0.32	0.5	0.5	0.423729	0.32	0.32	0.32	-0.18
Fold5.Rep5	0.42437	111	0	0.631947	0.611765	0.488074	0.32	0.470588	0.529412	0.40678	0.307692	0.32	0.313725	-0.208433
Fold5.Rep5	0.42437	127	0	0.631947	0.611765	0.488074	0.32	0.441176	0.558824	0.389831	0.296296	0.32	0.307692	-0.236881
Fold5.Rep5	0.42437	134	0	0.631947	0.611765	0.488074	0.36	0.441176	0.558824	0.40678	0.321429	0.36	0.339623	-0.196751
Fold5.Rep5	0.42437	140	0	0.631947	0.611765	0.488074	0.4	0.441176	0.558824	0.423729	0.344828	0.4	0.37037	-0.156987
Fold5.Rep5	0.42437	145	0	0.631947	0.611765	0.488074	0.44	0.441176	0.558824	0.440678	0.366667	0.44	0.4	-0.11745
Fold5.Rep5	0.42437	151	0	0.631947	0.611765	0.488074	0.48	0.441176	0.558824	0.457627	0.387097	0.48	0.428571	-0.078002
Fold5.Rep5	0.42437	155	0	0.631947	0.611765	0.488074	0.52	0.441176	0.558824	0.474576	0.40625	0.52	0.45614	-0.0385077
Fold5.Rep5	0.42437	169	0	0.631947	0.611765	0.488074	0.56	0.441176	0.558824	0.491525	0.424242	0.56	0.482759	0.00117097
Fold5.Rep5	0.42437	176	0	0.631947	0.611765	0.488074	0.6	0.441176	0.558824	0.508475	0.441176	0.6	0.508475	0.0411765
Fold5.Rep5	0.42437	179	0	0.631947	0.611765	0.488074	0.64	0.441176	0.558824	0.525424	0.457143	0.64	0.533333	0.0816582
Fold5.Rep5	0.42437	181	0	0.631947	0.611765	0.488074	0.68	0.441176	0.558824	0.542373	0.472222	0.68	0.557377	0.122776
Fold5.Rep5	0.42437	182	0	0.631947	0.611765	0.488074	0.72	0.441176	0.558824	0.559322	0.486486	0.72	0.580645	0.164702
Fold5.Rep5	0.42437	184	0	0.631947	0.611765	0.488074	0.72	0.411765	0.588235	0.542373	0.473684	0.72	0.571429	0.13599
Fold5.Rep5	0.42437	186	0	0.631947	0.611765	0.488074	0.72	0.382353	0.617647	0.525424	0.461538	0.72	0.5625	0.106847
Fold5.Rep5	0.42437	189	0	0.631947	0.611765	0.488074	0.72	0.352941	0.647059	0.508475	0.45	0.72	0.553846	0.0771393
Fold5.Rep5	0.42437	194	0	0.631947	0.611765	0.488074	0.76	0.352941	0.647059	0.525424	0.463415	0.76	0.575758	0.121209
Fold5.Rep5	0.42437	197	0	0.631947	0.611765	0.488074	0.76	0.323529	0.676471	0.508475	0.452381	0.76	0.567164	0.0911381
Fold5.Rep5	0.42437	200	0	0.631947	0.611765	0.488074	0.8	0.323529	0.676471	0.525424	0.465116	0.8	0.588235	0.137305
Fold5.Rep5	0.42437	204	0	0.631947	0.611765	0.488074	0.8	0.294118	0.705882	0.508475	0.454545	0.8	0.57971	0.106809
Fold5.Rep5	0.42437	205	0	0.631947	0.611765	0.488074	0.84	0.294118	0.705882	0.525424	0.466667	0.84	0.6	0.155785
Fold5.Rep5	0.42437	207	0	0.631947	0.611765	0.488074	0.84	0.264706	0.735294	0.508475	0.456522	0.84	0.591549	0.124833
Fold5.Rep5	0.42437	213	0	0.631947	0.611765	0.488074	0.84	0.235294	0.764706	0.491525	0.446809	0.84	0.583333	0.0924338
Fold5.Rep5	0.42437	214	0	0.631947	0.611765	0.488074	0.88	0.235294	0.764706	0.508475	0.458333	0.88	0.60274	0.146285
Fold5.Rep5	0.42437	222	0	0.631947	0.611765	0.488074	0.88	0.205882	0.794118	0.491525	0.44898	0.88	0.594595	0.113114
Fold5.Rep5	0.42437	228	0	0.631947	0.611765	0.488074	0.88	0.176471	0.823529	0.474576	0.44	0.88	0.586667	0.0776114
Fold5.Rep5	0.42437	230	0	0.631947	0.611765	0.488074	0.92	0.176471	0.823529	0.491525	0.45098	0.92	0.605263	0.139243
Fold5.Rep5	0.42437	236	0	0.631947	0.611765	0.488074	0.92	0.147059	0.852941	0.474576	0.442308	0.92	0.597403	0.102474
Fold5.Rep5	0.42437	237	0	0.631947	0.611765	0.488074	0.92	0.117647	0.882353	0.457627	0.433962	0.92	0.589744	0.0615498
Fold5.Rep5	0.42437	238	0	0.631947	0.611765	0.488074	0.96	0.117647	0.882353	0.474576	0.444444	0.96	0.607595	0.137769
Fold5.Rep5	0.42437	262	0	0.631947	0.611765	0.488074	0.96	0.0882353	0.911765	0.457627	0.436364	0.96	0.6	0.0948119
Fold5.Rep5	0.42437	269	0	0.631947	0.611765	0.488074	0.96	0.0588235	0.941176	0.440678	0.428571	0.96	0.592593	0.0423405
Fold5.Rep5	0.42437	280	0	0.631947	0.611765	0.488074	0.96	0.0294118	0.970588	0.423729	0.421053	0.96	0.585366	-0.0289122
Fold5.Rep5	0.42437	285	0	0.631947	0.611765	0.488074	0.96	0	1	0.40678	0.413793	0.96	0.578313	-0.153128
Fold5.Rep5	0.42437	291	0	0.631947	0.611765	0.488074	1	0	1	0.423729	0.423729	1	0.595238	0
Fold5.Rep5	0.42437	1	1	0.631947	0.509412	0.440743	0	0.970588	0.0294118	0.559322	0	0	0	-0.112594
Fold5.Rep5	0.42437	13	1	0.631947	0.509412	0.440743	0.04	0.970588	0.0294118	0.576271	0.5	0.04	0.0740741	0.0289122
Fold5.Rep5	0.42437	14	1	0.631947	0.509412	0.440743	0.08	0.970588	0.0294118	0.59322	0.666667	0.08	0.142857	0.11379
Fold5.Rep5	0.42437	17	1	0.631947	0.509412	0.440743	0.08	0.941176	0.0588235	0.576271	0.5	0.08	0.137931	0.0416248
Fold5.Rep5	0.42437	19	1	0.631947	0.509412	0.440743	0.12	0.941176	0.0588235	0.59322	0.6	0.12	0.2	0.108546
Fold5.Rep5	0.42437	20	1	0.631947	0.509412	0.440743	0.16	0.941176	0.0588235	0.610169	0.666667	0.16	0.258065	0.165415
Fold5.Rep5	0.42437	24	1	0.631947	0.509412	0.440743	0.16	0.911765	0.0882353	0.59322	0.571429	0.16	0.25	0.109665
Fold5.Rep5	0.42437	25	1	0.631947	0.509412	0.440743	0.2	0.911765	0.0882353	0.610169	0.625	0.2	0.30303	0.161318
Fold5.Rep5	0.42437	38	1	0.631947	0.509412	0.440743	0.2	0.882353	0.117647	0.59322	0.555556	0.2	0.294118	0.113183
Fold5.Rep5	0.42437	39	1	0.631947	0.509412	0.440743	0.24	0.882353	0.117647	0.610169	0.6	0.24	0.342857	0.161148
Fold5.Rep5	0.42437	42	1	0.631947	0.509412	0.440743	0.24	0.852941	0.147059	0.59322	0.545455	0.24	0.333333	0.117924
Fold5.Rep5	0.42437	43	1	0.631947	0.509412	0.440743	0.24	0.823529	0.176471	0.576271	0.5	0.24	0.324324	0.077991
Fold5.Rep5	0.42437	49	1	0.631947	0.509412	0.440743	0.24	0.794118	0.205882	0.559322	0.461538	0.24	0.315789	0.040676
Fold5.Rep5	0.42437	58	1	0.631947	0.509412	0.440743	0.24	0.764706	0.235294	0.542373	0.428571	0.24	0.307692	0.00546613
Fold5.Rep5	0.42437	68	1	0.631947	0.509412	0.440743	0.24	0.735294	0.264706	0.525424	0.4	0.24	0.3	-0.0280374
Fold5.Rep5	0.42437	75	1	0.631947	0.509412	0.440743	0.24	0.705882	0.294118	0.508475	0.375	0.24	0.292683	-0.0601526
Fold5.Rep5	0.42437	78	1	0.631947	0.509412	0.440743	0.24	0.676471	0.323529	0.491525	0.352941	0.24	0.285714	-0.0911381
Fold5.Rep5	0.42437	80	1	0.631947	0.509412	0.440743	0.24	0.647059	0.352941	0.474576	0.333333	0.24	0.27907	-0.121209
Fold5.Rep5	0.42437	81	1	0.631947	0.509412	0.440743	0.24	0.617647	0.382353	0.457627	0.315789	0.24	0.272727	-0.150546
Fold5.Rep5	0.42437	85	1	0.631947	0.509412	0.440743	0.28	0.617647	0.382353	0.474576	0.35	0.28	0.311111	-0.106847
Fold5.Rep5	0.42437	90	1	0.631947	0.509412	0.440743	0.28	0.588235	0.411765	0.457627	0.333333	0.28	0.304348	-0.13599
Fold5.Rep5	0.42437	95	1	0.631947	0.509412	0.440743	0.32	0.588235	0.411765	0.474576	0.363636	0.32	0.340426	-0.0937719
Fold5.Rep5	0.42437	97	1	0.631947	0.509412	0.440743	0.32	0.558824	0.441176	0.457627	0.347826	0.32	0.333333	-0.122776
Fold5.Rep5	0.42437	106	1	0.631947	0.509412	0.440743	0.32	0.529412	0.470588	0.440678	0.333333	0.32	0.326531	-0.151482
Fold5.Rep5	0.42437	109	1	0.631947	0.509412	0.440743	0.32	0.5	0.5	0.423729	0.32	0.32	0.32	-0.18
Fold5.Rep5	0.42437	111	1	0.631947	0.509412	0.440743	0.32	0.470588	0.529412	0.40678	0.307692	0.32	0.313725	-0.208433
Fold5.Rep5	0.42437	127	1	0.631947	0.509412	0.440743	0.32	0.441176	0.558824	0.389831	0.296296	0.32	0.307692	-0.236881
Fold5.Rep5	0.42437	134	1	0.631947	0.509412	0.440743	0.36	0.441176	0.558824	0.40678	0.321429	0.36	0.339623	-0.196751
Fold5.Rep5	0.42437	140	1	0.631947	0.509412	0.440743	0.4	0.441176	0.558824	0.423729	0.344828	0.4	0.37037	-0.156987
Fold5.Rep5	0.42437	145	1	0.631947	0.509412	0.440743	0.44	0.441176	0.558824	0.440678	0.366667	0.44	0.4	-0.11745
Fold5.Rep5	0.42437	151	1	0.631947	0.509412	0.440743	0.48	0.441176	0.558824	0.457627	0.387097	0.48	0.428571	-0.078002
Fold5.Rep5	0.42437	155	1	0.631947	0.509412	0.440743	0.52	0.441176	0.558824	0.474576	0.40625	0.52	0.45614	-0.0385077
Fold5.Rep5	0.42437	169	1	0.631947	0.509412	0.440743	0.56	0.441176	0.558824	0.491525	0.424242	0.56	0.482759	0.00117097
Fold5.Rep5	0.42437	176	1	0.631947	0.509412	0.440743	0.6	0.441176	0.558824	0.508475	0.441176	0.6	0.508475	0.0411765
Fold5.Rep5	0.42437	179	1	0.631947	0.509412	0.440743	0.64	0.441176	0.558824	0.525424	0.457143	0.64	0.533333	0.0816582
Fold5.Rep5	0.42437	181	1	0.631947	0.509412	0.440743	0.68	0.441176	0.558824	0.542373	0.472222	0.68	0.557377	0.122776
Fold5.Rep5	0.42437	182	1	0.631947	0.509412	0.440743	0.72	0.441176	0.558824	0.559322	0.486486	0.72	0.580645	0.164702
Fold5.Rep5	0.42437	184	1	0.631947	0.509412	0.440743	0.72	0.411765	0.588235	0.542373	0.473684	0.72	0.571429	0.13599
Fold5.Rep5	0.42437	186	1	0.631947	0.509412	0.440743	0.72	0.382353	0.617647	0.525424	0.461538	0.72	0.5625	0.106847
Fold5.Rep5	0.42437	189	1	0.631947	0.509412	0.440743	0.72	0.352941	0.647059	0.508475	0.45	0.72	0.553846	0.0771393
Fold5.Rep5	0.42437	194	1	0.631947	0.509412	0.440743	0.76	0.352941	0.647059	0.525424	0.463415	0.76	0.575758	0.121209
Fold5.Rep5	0.42437	197	1	0.631947	0.509412	0.440743	0.76	0.323529	0.676471	0.508475	0.452381	0.76	0.567164	0.0911381
Fold5.Rep5	0.42437	200	1	0.631947	0.509412	0.440743	0.8	0.323529	0.676471	0.525424	0.465116	0.8	0.588235	0.137305
Fold5.Rep5	0.42437	204	1	0.631947	0.509412	0.440743	0.8	0.294118	0.705882	0.508475	0.454545	0.8	0.57971	0.106809
Fold5.Rep5	0.42437	205	1	0.631947	0.509412	0.440743	0.84	0.294118	0.705882	0.525424	0.466667	0.84	0.6	0.155785
Fold5.Rep5	0.42437	207	1	0.631947	0.509412	0.440743	0.84	0.264706	0.735294	0.508475	0.456522	0.84	0.591549	0.124833
Fold5.Rep5	0.42437	213	1	0.631947	0.509412	0.440743	0.84	0.235294	0.764706	0.491525	0.446809	0.84	0.583333	0.0924338
Fold5.Rep5	0.42437	214	1	0.631947	0.509412	0.440743	0.88	0.235294	0.764706	0.508475	0.458333	0.88	0.60274	0.146285
Fold5.Rep5	0.42437	222	1	0.631947	0.509412	0.440743	0.88	0.205882	0.794118	0.491525	0.44898	0.88	0.594595	0.113114
Fold5.Rep5	0.42437	228	1	0.631947	0.509412	0.440743	0.88	0.176471	0.823529	0.474576	0.44	0.88	0.586667	0.0776114
Fold5.Rep5	0.42437	230	1	0.631947	0.509412	0.440743	0.92	0.176471	0.823529	0.491525	0.45098	0.92	0.605263	0.139243
Fold5.Rep5	0.42437	236	1	0.631947	0.509412	0.440743	0.92	0.147059	0.852941	0.474576	0.442308	0.92	0.597403	0.102474
Fold5.Rep5	0.42437	237	1	0.631947	0.509412	0.440743	0.92	0.117647	0.882353	0.457627	0.433962	0.92	0.589744	0.0615498
Fold5.Rep5	0.42437	238	1	0.631947	0.509412	0.440743	0.96	0.117647	0.882353	0.474576	0.444444	0.96	0.607595	0.137769
Fold5.Rep5	0.42437	262	1	0.631947	0.509412	0.440743	0.96	0.0882353	0.911765	0.457627	0.436364	0.96	0.6	0.0948119
Fold5.Rep5	0.42437	269	1	0.631947	0.509412	0.440743	0.96	0.0588235	0.941176	0.440678	0.428571	0.96	0.592593	0.0423405
Fold5.Rep5	0.42437	280	1	0.631947	0.509412	0.440743	0.96	0.0294118	0.970588	0.423729	0.421053	0.96	0.585366	-0.0289122
Fold5.Rep5	0.42437	285	1	0.631947	0.509412	0.440743	0.96	0	1	0.40678	0.413793	0.96	0.578313	-0.153128
Fold5.Rep5	0.42437	291	1	0.631947	0.509412	0.440743	1	0	1	0.423729	0.423729	1	0.595238	0
Fold5.Rep5	0.42437	1	0	0.684526	0.608235	0.48633	0	0.970588	0.0294118	0.559322	0	0	0	-0.112594
Fold5.Rep5	0.42437	13	0	0.684526	0.608235	0.48633	0.04	0.970588	0.0294118	0.576271	0.5	0.04	0.0740741	0.0289122
Fold5.Rep5	0.42437	14	0	0.684526	0.608235	0.48633	0.08	0.970588	0.0294118	0.59322	0.666667	0.08	0.142857	0.11379
Fold5.Rep5	0.42437	17	0	0.684526	0.608235	0.48633	0.08	0.941176	0.0588235	0.576271	0.5	0.08	0.137931	0.0416248
Fold5.Rep5	0.42437	19	0	0.684526	0.608235	0.48633	0.12	0.941176	0.0588235	0.59322	0.6	0.12	0.2	0.108546
Fold5.Rep5	0.42437	20	0	0.684526	0.608235	0.48633	0.16	0.941176	0.0588235	0.610169	0.666667	0.16	0.258065	0.165415
Fold5.Rep5	0.42437	24	0	0.684526	0.608235	0.48633	0.16	0.911765	0.0882353	0.59322	0.571429	0.16	0.25	0.109665
Fold5.Rep5	0.42437	25	0	0.684526	0.608235	0.48633	0.2	0.911765	0.0882353	0.610169	0.625	0.2	0.30303	0.161318
Fold5.Rep5	0.42437	38	0	0.684526	0.608235	0.48633	0.2	0.882353	0.117647	0.59322	0.555556	0.2	0.294118	0.113183
Fold5.Rep5	0.42437	39	0	0.684526	0.608235	0.48633	0.24	0.882353	0.117647	0.610169	0.6	0.24	0.342857	0.161148
Fold5.Rep5	0.42437	42	0	0.684526	0.608235	0.48633	0.24	0.852941	0.147059	0.59322	0.545455	0.24	0.333333	0.117924
Fold5.Rep5	0.42437	43	0	0.684526	0.608235	0.48633	0.24	0.823529	0.176471	0.576271	0.5	0.24	0.324324	0.077991
Fold5.Rep5	0.42437	49	0	0.684526	0.608235	0.48633	0.24	0.794118	0.205882	0.559322	0.461538	0.24	0.315789	0.040676
Fold5.Rep5	0.42437	58	0	0.684526	0.608235	0.48633	0.24	0.764706	0.235294	0.542373	0.428571	0.24	0.307692	0.00546613
Fold5.Rep5	0.42437	68	0	0.684526	0.608235	0.48633	0.24	0.735294	0.264706	0.525424	0.4	0.24	0.3	-0.0280374
Fold5.Rep5	0.42437	75	0	0.684526	0.608235	0.48633	0.24	0.705882	0.294118	0.508475	0.375	0.24	0.292683	-0.0601526
Fold5.Rep5	0.42437	78	0	0.684526	0.608235	0.48633	0.24	0.676471	0.323529	0.491525	0.352941	0.24	0.285714	-0.0911381
Fold5.Rep5	0.42437	80	0	0.684526	0.608235	0.48633	0.24	0.647059	0.352941	0.474576	0.333333	0.24	0.27907	-0.121209
Fold5.Rep5	0.42437	81	0	0.684526	0.608235	0.48633	0.24	0.617647	0.382353	0.457627	0.315789	0.24	0.272727	-0.150546
Fold5.Rep5	0.42437	85	0	0.684526	0.608235	0.48633	0.28	0.617647	0.382353	0.474576	0.35	0.28	0.311111	-0.106847
Fold5.Rep5	0.42437	90	0	0.684526	0.608235	0.48633	0.28	0.588235	0.411765	0.457627	0.333333	0.28	0.304348	-0.13599
Fold5.Rep5	0.42437	95	0	0.684526	0.608235	0.48633	0.32	0.588235	0.411765	0.474576	0.363636	0.32	0.340426	-0.0937719
Fold5.Rep5	0.42437	97	0	0.684526	0.608235	0.48633	0.32	0.558824	0.441176	0.457627	0.347826	0.32	0.333333	-0.122776
Fold5.Rep5	0.42437	106	0	0.684526	0.608235	0.48633	0.32	0.529412	0.470588	0.440678	0.333333	0.32	0.326531	-0.151482
Fold5.Rep5	0.42437	109	0	0.684526	0.608235	0.48633	0.32	0.5	0.5	0.423729	0.32	0.32	0.32	-0.18
Fold5.Rep5	0.42437	111	0	0.684526	0.608235	0.48633	0.32	0.470588	0.529412	0.40678	0.307692	0.32	0.313725	-0.208433
Fold5.Rep5	0.42437	127	0	0.684526	0.608235	0.48633	0.32	0.441176	0.558824	0.389831	0.296296	0.32	0.307692	-0.236881
Fold5.Rep5	0.42437	134	0	0.684526	0.608235	0.48633	0.36	0.441176	0.558824	0.40678	0.321429	0.36	0.339623	-0.196751
Fold5.Rep5	0.42437	140	0	0.684526	0.608235	0.48633	0.4	0.441176	0.558824	0.423729	0.344828	0.4	0.37037	-0.156987
Fold5.Rep5	0.42437	145	0	0.684526	0.608235	0.48633	0.44	0.441176	0.558824	0.440678	0.366667	0.44	0.4	-0.11745
Fold5.Rep5	0.42437	151	0	0.684526	0.608235	0.48633	0.48	0.441176	0.558824	0.457627	0.387097	0.48	0.428571	-0.078002
Fold5.Rep5	0.42437	155	0	0.684526	0.608235	0.48633	0.52	0.441176	0.558824	0.474576	0.40625	0.52	0.45614	-0.0385077
Fold5.Rep5	0.42437	169	0	0.684526	0.608235	0.48633	0.56	0.441176	0.558824	0.491525	0.424242	0.56	0.482759	0.00117097
Fold5.Rep5	0.42437	176	0	0.684526	0.608235	0.48633	0.6	0.441176	0.558824	0.508475	0.441176	0.6	0.508475	0.0411765
Fold5.Rep5	0.42437	179	0	0.684526	0.608235	0.48633	0.64	0.441176	0.558824	0.525424	0.457143	0.64	0.533333	0.0816582
Fold5.Rep5	0.42437	181	0	0.684526	0.608235	0.48633	0.68	0.441176	0.558824	0.542373	0.472222	0.68	0.557377	0.122776
Fold5.Rep5	0.42437	182	0	0.684526	0.608235	0.48633	0.72	0.441176	0.558824	0.559322	0.486486	0.72	0.580645	0.164702
Fold5.Rep5	0.42437	184	0	0.684526	0.608235	0.48633	0.72	0.411765	0.588235	0.542373	0.473684	0.72	0.571429	0.13599
Fold5.Rep5	0.42437	186	0	0.684526	0.608235	0.48633	0.72	0.382353	0.617647	0.525424	0.461538	0.72	0.5625	0.106847
Fold5.Rep5	0.42437	189	0	0.684526	0.608235	0.48633	0.72	0.352941	0.647059	0.508475	0.45	0.72	0.553846	0.0771393
Fold5.Rep5	0.42437	194	0	0.684526	0.608235	0.48633	0.76	0.352941	0.647059	0.525424	0.463415	0.76	0.575758	0.121209
Fold5.Rep5	0.42437	197	0	0.684526	0.608235	0.48633	0.76	0.323529	0.676471	0.508475	0.452381	0.76	0.567164	0.0911381
Fold5.Rep5	0.42437	200	0	0.684526	0.608235	0.48633	0.8	0.323529	0.676471	0.525424	0.465116	0.8	0.588235	0.137305
Fold5.Rep5	0.42437	204	0	0.684526	0.608235	0.48633	0.8	0.294118	0.705882	0.508475	0.454545	0.8	0.57971	0.106809
Fold5.Rep5	0.42437	205	0	0.684526	0.608235	0.48633	0.84	0.294118	0.705882	0.525424	0.466667	0.84	0.6	0.155785
Fold5.Rep5	0.42437	207	0	0.684526	0.608235	0.48633	0.84	0.264706	0.735294	0.508475	0.456522	0.84	0.591549	0.124833
Fold5.Rep5	0.42437	213	0	0.684526	0.608235	0.48633	0.84	0.235294	0.764706	0.491525	0.446809	0.84	0.583333	0.0924338
Fold5.Rep5	0.42437	214	0	0.684526	0.608235	0.48633	0.88	0.235294	0.764706	0.508475	0.458333	0.88	0.60274	0.146285
Fold5.Rep5	0.42437	222	0	0.684526	0.608235	0.48633	0.88	0.205882	0.794118	0.491525	0.44898	0.88	0.594595	0.113114
Fold5.Rep5	0.42437	228	0	0.684526	0.608235	0.48633	0.88	0.176471	0.823529	0.474576	0.44	0.88	0.586667	0.0776114
Fold5.Rep5	0.42437	230	0	0.684526	0.608235	0.48633	0.92	0.176471	0.823529	0.491525	0.45098	0.92	0.605263	0.139243
Fold5.Rep5	0.42437	236	0	0.684526	0.608235	0.48633	0.92	0.147059	0.852941	0.474576	0.442308	0.92	0.597403	0.102474
Fold5.Rep5	0.42437	237	0	0.684526	0.608235	0.48633	0.92	0.117647	0.882353	0.457627	0.433962	0.92	0.589744	0.0615498
Fold5.Rep5	0.42437	238	0	0.684526	0.608235	0.48633	0.96	0.117647	0.882353	0.474576	0.444444	0.96	0.607595	0.137769
Fold5.Rep5	0.42437	262	0	0.684526	0.608235	0.48633	0.96	0.0882353	0.911765	0.457627	0.436364	0.96	0.6	0.0948119
Fold5.Rep5	0.42437	269	0	0.684526	0.608235	0.48633	0.96	0.0588235	0.941176	0.440678	0.428571	0.96	0.592593	0.0423405
Fold5.Rep5	0.42437	280	0	0.684526	0.608235	0.48633	0.96	0.0294118	0.970588	0.423729	0.421053	0.96	0.585366	-0.0289122
Fold5.Rep5	0.42437	285	0	0.684526	0.608235	0.48633	0.96	0	1	0.40678	0.413793	0.96	0.578313	-0.153128
Fold5.Rep5	0.42437	291	0	0.684526	0.608235	0.48633	1	0	1	0.423729	0.423729	1	0.595238	0
Fold5.Rep5	0.42437	1	1	0.684526	0.509412	0.440743	0	0.970588	0.0294118	0.559322	0	0	0	-0.112594
Fold5.Rep5	0.42437	13	1	0.684526	0.509412	0.440743	0.04	0.970588	0.0294118	0.576271	0.5	0.04	0.0740741	0.0289122
Fold5.Rep5	0.42437	14	1	0.684526	0.509412	0.440743	0.08	0.970588	0.0294118	0.59322	0.666667	0.08	0.142857	0.11379
Fold5.Rep5	0.42437	17	1	0.684526	0.509412	0.440743	0.08	0.941176	0.0588235	0.576271	0.5	0.08	0.137931	0.0416248
Fold5.Rep5	0.42437	19	1	0.684526	0.509412	0.440743	0.12	0.941176	0.0588235	0.59322	0.6	0.12	0.2	0.108546
Fold5.Rep5	0.42437	20	1	0.684526	0.509412	0.440743	0.16	0.941176	0.0588235	0.610169	0.666667	0.16	0.258065	0.165415
Fold5.Rep5	0.42437	24	1	0.684526	0.509412	0.440743	0.16	0.911765	0.0882353	0.59322	0.571429	0.16	0.25	0.109665
Fold5.Rep5	0.42437	25	1	0.684526	0.509412	0.440743	0.2	0.911765	0.0882353	0.610169	0.625	0.2	0.30303	0.161318
Fold5.Rep5	0.42437	38	1	0.684526	0.509412	0.440743	0.2	0.882353	0.117647	0.59322	0.555556	0.2	0.294118	0.113183
Fold5.Rep5	0.42437	39	1	0.684526	0.509412	0.440743	0.24	0.882353	0.117647	0.610169	0.6	0.24	0.342857	0.161148
Fold5.Rep5	0.42437	42	1	0.684526	0.509412	0.440743	0.24	0.852941	0.147059	0.59322	0.545455	0.24	0.333333	0.117924
Fold5.Rep5	0.42437	43	1	0.684526	0.509412	0.440743	0.24	0.823529	0.176471	0.576271	0.5	0.24	0.324324	0.077991
Fold5.Rep5	0.42437	49	1	0.684526	0.509412	0.440743	0.24	0.794118	0.205882	0.559322	0.461538	0.24	0.315789	0.040676
Fold5.Rep5	0.42437	58	1	0.684526	0.509412	0.440743	0.24	0.764706	0.235294	0.542373	0.428571	0.24	0.307692	0.00546613
Fold5.Rep5	0.42437	68	1	0.684526	0.509412	0.440743	0.24	0.735294	0.264706	0.525424	0.4	0.24	0.3	-0.0280374
Fold5.Rep5	0.42437	75	1	0.684526	0.509412	0.440743	0.24	0.705882	0.294118	0.508475	0.375	0.24	0.292683	-0.0601526
Fold5.Rep5	0.42437	78	1	0.684526	0.509412	0.440743	0.24	0.676471	0.323529	0.491525	0.352941	0.24	0.285714	-0.0911381
Fold5.Rep5	0.42437	80	1	0.684526	0.509412	0.440743	0.24	0.647059	0.352941	0.474576	0.333333	0.24	0.27907	-0.121209
Fold5.Rep5	0.42437	81	1	0.684526	0.509412	0.440743	0.24	0.617647	0.382353	0.457627	0.315789	0.24	0.272727	-0.150546
Fold5.Rep5	0.42437	85	1	0.684526	0.509412	0.440743	0.28	0.617647	0.382353	0.474576	0.35	0.28	0.311111	-0.106847
Fold5.Rep5	0.42437	90	1	0.684526	0.509412	0.440743	0.28	0.588235	0.411765	0.457627	0.333333	0.28	0.304348	-0.13599
Fold5.Rep5	0.42437	95	1	0.684526	0.509412	0.440743	0.32	0.588235	0.411765	0.474576	0.363636	0.32	0.340426	-0.0937719
Fold5.Rep5	0.42437	97	1	0.684526	0.509412	0.440743	0.32	0.558824	0.441176	0.457627	0.347826	0.32	0.333333	-0.122776
Fold5.Rep5	0.42437	106	1	0.684526	0.509412	0.440743	0.32	0.529412	0.470588	0.440678	0.333333	0.32	0.326531	-0.151482
Fold5.Rep5	0.42437	109	1	0.684526	0.509412	0.440743	0.32	0.5	0.5	0.423729	0.32	0.32	0.32	-0.18
Fold5.Rep5	0.42437	111	1	0.684526	0.509412	0.440743	0.32	0.470588	0.529412	0.40678	0.307692	0.32	0.313725	-0.208433
Fold5.Rep5	0.42437	127	1	0.684526	0.509412	0.440743	0.32	0.441176	0.558824	0.389831	0.296296	0.32	0.307692	-0.236881
Fold5.Rep5	0.42437	134	1	0.684526	0.509412	0.440743	0.36	0.441176	0.558824	0.40678	0.321429	0.36	0.339623	-0.196751
Fold5.Rep5	0.42437	140	1	0.684526	0.509412	0.440743	0.4	0.441176	0.558824	0.423729	0.344828	0.4	0.37037	-0.156987
Fold5.Rep5	0.42437	145	1	0.684526	0.509412	0.440743	0.44	0.441176	0.558824	0.440678	0.366667	0.44	0.4	-0.11745
Fold5.Rep5	0.42437	151	1	0.684526	0.509412	0.440743	0.48	0.441176	0.558824	0.457627	0.387097	0.48	0.428571	-0.078002
Fold5.Rep5	0.42437	155	1	0.684526	0.509412	0.440743	0.52	0.441176	0.558824	0.474576	0.40625	0.52	0.45614	-0.0385077
Fold5.Rep5	0.42437	169	1	0.684526	0.509412	0.440743	0.56	0.441176	0.558824	0.491525	0.424242	0.56	0.482759	0.00117097
Fold5.Rep5	0.42437	176	1	0.684526	0.509412	0.440743	0.6	0.441176	0.558824	0.508475	0.441176	0.6	0.508475	0.0411765
Fold5.Rep5	0.42437	179	1	0.684526	0.509412	0.440743	0.64	0.441176	0.558824	0.525424	0.457143	0.64	0.533333	0.0816582
Fold5.Rep5	0.42437	181	1	0.684526	0.509412	0.440743	0.68	0.441176	0.558824	0.542373	0.472222	0.68	0.557377	0.122776
Fold5.Rep5	0.42437	182	1	0.684526	0.509412	0.440743	0.72	0.441176	0.558824	0.559322	0.486486	0.72	0.580645	0.164702
Fold5.Rep5	0.42437	184	1	0.684526	0.509412	0.440743	0.72	0.411765	0.588235	0.542373	0.473684	0.72	0.571429	0.13599
Fold5.Rep5	0.42437	186	1	0.684526	0.509412	0.440743	0.72	0.382353	0.617647	0.525424	0.461538	0.72	0.5625	0.106847
Fold5.Rep5	0.42437	189	1	0.684526	0.509412	0.440743	0.72	0.352941	0.647059	0.508475	0.45	0.72	0.553846	0.0771393
Fold5.Rep5	0.42437	194	1	0.684526	0.509412	0.440743	0.76	0.352941	0.647059	0.525424	0.463415	0.76	0.575758	0.121209
Fold5.Rep5	0.42437	197	1	0.684526	0.509412	0.440743	0.76	0.323529	0.676471	0.508475	0.452381	0.76	0.567164	0.0911381
Fold5.Rep5	0.42437	200	1	0.684526	0.509412	0.440743	0.8	0.323529	0.676471	0.525424	0.465116	0.8	0.588235	0.137305
Fold5.Rep5	0.42437	204	1	0.684526	0.509412	0.440743	0.8	0.294118	0.705882	0.508475	0.454545	0.8	0.57971	0.106809
Fold5.Rep5	0.42437	205	1	0.684526	0.509412	0.440743	0.84	0.294118	0.705882	0.525424	0.466667	0.84	0.6	0.155785
Fold5.Rep5	0.42437	207	1	0.684526	0.509412	0.440743	0.84	0.264706	0.735294	0.508475	0.456522	0.84	0.591549	0.124833
Fold5.Rep5	0.42437	213	1	0.684526	0.509412	0.440743	0.84	0.235294	0.764706	0.491525	0.446809	0.84	0.583333	0.0924338
Fold5.Rep5	0.42437	214	1	0.684526	0.509412	0.440743	0.88	0.235294	0.764706	0.508475	0.458333	0.88	0.60274	0.146285
Fold5.Rep5	0.42437	222	1	0.684526	0.509412	0.440743	0.88	0.205882	0.794118	0.491525	0.44898	0.88	0.594595	0.113114
Fold5.Rep5	0.42437	228	1	0.684526	0.509412	0.440743	0.88	0.176471	0.823529	0.474576	0.44	0.88	0.586667	0.0776114
Fold5.Rep5	0.42437	230	1	0.684526	0.509412	0.440743	0.92	0.176471	0.823529	0.491525	0.45098	0.92	0.605263	0.139243
Fold5.Rep5	0.42437	236	1	0.684526	0.509412	0.440743	0.92	0.147059	0.852941	0.474576	0.442308	0.92	0.597403	0.102474
Fold5.Rep5	0.42437	237	1	0.684526	0.509412	0.440743	0.92	0.117647	0.882353	0.457627	0.433962	0.92	0.589744	0.0615498
Fold5.Rep5	0.42437	238	1	0.684526	0.509412	0.440743	0.96	0.117647	0.882353	0.474576	0.444444	0.96	0.607595	0.137769
Fold5.Rep5	0.42437	262	1	0.684526	0.509412	0.440743	0.96	0.0882353	0.911765	0.457627	0.436364	0.96	0.6	0.0948119
Fold5.Rep5	0.42437	269	1	0.684526	0.509412	0.440743	0.96	0.0588235	0.941176	0.440678	0.428571	0.96	0.592593	0.0423405
Fold5.Rep5	0.42437	280	1	0.684526	0.509412	0.440743	0.96	0.0294118	0.970588	0.423729	0.421053	0.96	0.585366	-0.0289122
Fold5.Rep5	0.42437	285	1	0.684526	0.509412	0.440743	0.96	0	1	0.40678	0.413793	0.96	0.578313	-0.153128
Fold5.Rep5	0.42437	291	1	0.684526	0.509412	0.440743	1	0	1	0.423729	0.423729	1	0.595238	0
Fold5.Rep5	0.42437	1	0	0.737105	0.609412	0.488532	0	0.970588	0.0294118	0.559322	0	0	0	-0.112594
Fold5.Rep5	0.42437	13	0	0.737105	0.609412	0.488532	0.04	0.970588	0.0294118	0.576271	0.5	0.04	0.0740741	0.0289122
Fold5.Rep5	0.42437	14	0	0.737105	0.609412	0.488532	0.08	0.970588	0.0294118	0.59322	0.666667	0.08	0.142857	0.11379
Fold5.Rep5	0.42437	17	0	0.737105	0.609412	0.488532	0.08	0.941176	0.0588235	0.576271	0.5	0.08	0.137931	0.0416248
Fold5.Rep5	0.42437	19	0	0.737105	0.609412	0.488532	0.12	0.941176	0.0588235	0.59322	0.6	0.12	0.2	0.108546
Fold5.Rep5	0.42437	20	0	0.737105	0.609412	0.488532	0.16	0.941176	0.0588235	0.610169	0.666667	0.16	0.258065	0.165415
Fold5.Rep5	0.42437	24	0	0.737105	0.609412	0.488532	0.16	0.911765	0.0882353	0.59322	0.571429	0.16	0.25	0.109665
Fold5.Rep5	0.42437	25	0	0.737105	0.609412	0.488532	0.2	0.911765	0.0882353	0.610169	0.625	0.2	0.30303	0.161318
Fold5.Rep5	0.42437	38	0	0.737105	0.609412	0.488532	0.2	0.882353	0.117647	0.59322	0.555556	0.2	0.294118	0.113183
Fold5.Rep5	0.42437	39	0	0.737105	0.609412	0.488532	0.24	0.882353	0.117647	0.610169	0.6	0.24	0.342857	0.161148
Fold5.Rep5	0.42437	42	0	0.737105	0.609412	0.488532	0.24	0.852941	0.147059	0.59322	0.545455	0.24	0.333333	0.117924
Fold5.Rep5	0.42437	43	0	0.737105	0.609412	0.488532	0.24	0.823529	0.176471	0.576271	0.5	0.24	0.324324	0.077991
Fold5.Rep5	0.42437	49	0	0.737105	0.609412	0.488532	0.24	0.794118	0.205882	0.559322	0.461538	0.24	0.315789	0.040676
Fold5.Rep5	0.42437	58	0	0.737105	0.609412	0.488532	0.24	0.764706	0.235294	0.542373	0.428571	0.24	0.307692	0.00546613
Fold5.Rep5	0.42437	68	0	0.737105	0.609412	0.488532	0.24	0.735294	0.264706	0.525424	0.4	0.24	0.3	-0.0280374
Fold5.Rep5	0.42437	75	0	0.737105	0.609412	0.488532	0.24	0.705882	0.294118	0.508475	0.375	0.24	0.292683	-0.0601526
Fold5.Rep5	0.42437	78	0	0.737105	0.609412	0.488532	0.24	0.676471	0.323529	0.491525	0.352941	0.24	0.285714	-0.0911381
Fold5.Rep5	0.42437	80	0	0.737105	0.609412	0.488532	0.24	0.647059	0.352941	0.474576	0.333333	0.24	0.27907	-0.121209
Fold5.Rep5	0.42437	81	0	0.737105	0.609412	0.488532	0.24	0.617647	0.382353	0.457627	0.315789	0.24	0.272727	-0.150546
Fold5.Rep5	0.42437	85	0	0.737105	0.609412	0.488532	0.28	0.617647	0.382353	0.474576	0.35	0.28	0.311111	-0.106847
Fold5.Rep5	0.42437	90	0	0.737105	0.609412	0.488532	0.28	0.588235	0.411765	0.457627	0.333333	0.28	0.304348	-0.13599
Fold5.Rep5	0.42437	95	0	0.737105	0.609412	0.488532	0.32	0.588235	0.411765	0.474576	0.363636	0.32	0.340426	-0.0937719
Fold5.Rep5	0.42437	97	0	0.737105	0.609412	0.488532	0.32	0.558824	0.441176	0.457627	0.347826	0.32	0.333333	-0.122776
Fold5.Rep5	0.42437	106	0	0.737105	0.609412	0.488532	0.32	0.529412	0.470588	0.440678	0.333333	0.32	0.326531	-0.151482
Fold5.Rep5	0.42437	109	0	0.737105	0.609412	0.488532	0.32	0.5	0.5	0.423729	0.32	0.32	0.32	-0.18
Fold5.Rep5	0.42437	111	0	0.737105	0.609412	0.488532	0.32	0.470588	0.529412	0.40678	0.307692	0.32	0.313725	-0.208433
Fold5.Rep5	0.42437	127	0	0.737105	0.609412	0.488532	0.32	0.441176	0.558824	0.389831	0.296296	0.32	0.307692	-0.236881
Fold5.Rep5	0.42437	134	0	0.737105	0.609412	0.488532	0.36	0.441176	0.558824	0.40678	0.321429	0.36	0.339623	-0.196751
Fold5.Rep5	0.42437	140	0	0.737105	0.609412	0.488532	0.4	0.441176	0.558824	0.423729	0.344828	0.4	0.37037	-0.156987
Fold5.Rep5	0.42437	145	0	0.737105	0.609412	0.488532	0.44	0.441176	0.558824	0.440678	0.366667	0.44	0.4	-0.11745
Fold5.Rep5	0.42437	151	0	0.737105	0.609412	0.488532	0.48	0.441176	0.558824	0.457627	0.387097	0.48	0.428571	-0.078002
Fold5.Rep5	0.42437	155	0	0.737105	0.609412	0.488532	0.52	0.441176	0.558824	0.474576	0.40625	0.52	0.45614	-0.0385077
Fold5.Rep5	0.42437	169	0	0.737105	0.609412	0.488532	0.56	0.441176	0.558824	0.491525	0.424242	0.56	0.482759	0.00117097
Fold5.Rep5	0.42437	176	0	0.737105	0.609412	0.488532	0.6	0.441176	0.558824	0.508475	0.441176	0.6	0.508475	0.0411765
Fold5.Rep5	0.42437	179	0	0.737105	0.609412	0.488532	0.64	0.441176	0.558824	0.525424	0.457143	0.64	0.533333	0.0816582
Fold5.Rep5	0.42437	181	0	0.737105	0.609412	0.488532	0.68	0.441176	0.558824	0.542373	0.472222	0.68	0.557377	0.122776
Fold5.Rep5	0.42437	182	0	0.737105	0.609412	0.488532	0.72	0.441176	0.558824	0.559322	0.486486	0.72	0.580645	0.164702
Fold5.Rep5	0.42437	184	0	0.737105	0.609412	0.488532	0.72	0.411765	0.588235	0.542373	0.473684	0.72	0.571429	0.13599
Fold5.Rep5	0.42437	186	0	0.737105	0.609412	0.488532	0.72	0.382353	0.617647	0.525424	0.461538	0.72	0.5625	0.106847
Fold5.Rep5	0.42437	189	0	0.737105	0.609412	0.488532	0.72	0.352941	0.647059	0.508475	0.45	0.72	0.553846	0.0771393
Fold5.Rep5	0.42437	194	0	0.737105	0.609412	0.488532	0.76	0.352941	0.647059	0.525424	0.463415	0.76	0.575758	0.121209
Fold5.Rep5	0.42437	197	0	0.737105	0.609412	0.488532	0.76	0.323529	0.676471	0.508475	0.452381	0.76	0.567164	0.0911381
Fold5.Rep5	0.42437	200	0	0.737105	0.609412	0.488532	0.8	0.323529	0.676471	0.525424	0.465116	0.8	0.588235	0.137305
Fold5.Rep5	0.42437	204	0	0.737105	0.609412	0.488532	0.8	0.294118	0.705882	0.508475	0.454545	0.8	0.57971	0.106809
Fold5.Rep5	0.42437	205	0	0.737105	0.609412	0.488532	0.84	0.294118	0.705882	0.525424	0.466667	0.84	0.6	0.155785
Fold5.Rep5	0.42437	207	0	0.737105	0.609412	0.488532	0.84	0.264706	0.735294	0.508475	0.456522	0.84	0.591549	0.124833
Fold5.Rep5	0.42437	213	0	0.737105	0.609412	0.488532	0.84	0.235294	0.764706	0.491525	0.446809	0.84	0.583333	0.0924338
Fold5.Rep5	0.42437	214	0	0.737105	0.609412	0.488532	0.88	0.235294	0.764706	0.508475	0.458333	0.88	0.60274	0.146285
Fold5.Rep5	0.42437	222	0	0.737105	0.609412	0.488532	0.88	0.205882	0.794118	0.491525	0.44898	0.88	0.594595	0.113114
Fold5.Rep5	0.42437	228	0	0.737105	0.609412	0.488532	0.88	0.176471	0.823529	0.474576	0.44	0.88	0.586667	0.0776114
Fold5.Rep5	0.42437	230	0	0.737105	0.609412	0.488532	0.92	0.176471	0.823529	0.491525	0.45098	0.92	0.605263	0.139243
Fold5.Rep5	0.42437	236	0	0.737105	0.609412	0.488532	0.92	0.147059	0.852941	0.474576	0.442308	0.92	0.597403	0.102474
Fold5.Rep5	0.42437	237	0	0.737105	0.609412	0.488532	0.92	0.117647	0.882353	0.457627	0.433962	0.92	0.589744	0.0615498
Fold5.Rep5	0.42437	238	0	0.737105	0.609412	0.488532	0.96	0.117647	0.882353	0.474576	0.444444	0.96	0.607595	0.137769
Fold5.Rep5	0.42437	262	0	0.737105	0.609412	0.488532	0.96	0.0882353	0.911765	0.457627	0.436364	0.96	0.6	0.0948119
Fold5.Rep5	0.42437	269	0	0.737105	0.609412	0.488532	0.96	0.0588235	0.941176	0.440678	0.428571	0.96	0.592593	0.0423405
Fold5.Rep5	0.42437	280	0	0.737105	0.609412	0.488532	0.96	0.0294118	0.970588	0.423729	0.421053	0.96	0.585366	-0.0289122
Fold5.Rep5	0.42437	285	0	0.737105	0.609412	0.488532	0.96	0	1	0.40678	0.413793	0.96	0.578313	-0.153128
Fold5.Rep5	0.42437	291	0	0.737105	0.609412	0.488532	1	0	1	0.423729	0.423729	1	0.595238	0
Fold5.Rep5	0.42437	1	1	0.737105	0.509412	0.440743	0	0.970588	0.0294118	0.559322	0	0	0	-0.112594
Fold5.Rep5	0.42437	13	1	0.737105	0.509412	0.440743	0.04	0.970588	0.0294118	0.576271	0.5	0.04	0.0740741	0.0289122
Fold5.Rep5	0.42437	14	1	0.737105	0.509412	0.440743	0.08	0.970588	0.0294118	0.59322	0.666667	0.08	0.142857	0.11379
Fold5.Rep5	0.42437	17	1	0.737105	0.509412	0.440743	0.08	0.941176	0.0588235	0.576271	0.5	0.08	0.137931	0.0416248
Fold5.Rep5	0.42437	19	1	0.737105	0.509412	0.440743	0.12	0.941176	0.0588235	0.59322	0.6	0.12	0.2	0.108546
Fold5.Rep5	0.42437	20	1	0.737105	0.509412	0.440743	0.16	0.941176	0.0588235	0.610169	0.666667	0.16	0.258065	0.165415
Fold5.Rep5	0.42437	24	1	0.737105	0.509412	0.440743	0.16	0.911765	0.0882353	0.59322	0.571429	0.16	0.25	0.109665
Fold5.Rep5	0.42437	25	1	0.737105	0.509412	0.440743	0.2	0.911765	0.0882353	0.610169	0.625	0.2	0.30303	0.161318
Fold5.Rep5	0.42437	38	1	0.737105	0.509412	0.440743	0.2	0.882353	0.117647	0.59322	0.555556	0.2	0.294118	0.113183
Fold5.Rep5	0.42437	39	1	0.737105	0.509412	0.440743	0.24	0.882353	0.117647	0.610169	0.6	0.24	0.342857	0.161148
Fold5.Rep5	0.42437	42	1	0.737105	0.509412	0.440743	0.24	0.852941	0.147059	0.59322	0.545455	0.24	0.333333	0.117924
Fold5.Rep5	0.42437	43	1	0.737105	0.509412	0.440743	0.24	0.823529	0.176471	0.576271	0.5	0.24	0.324324	0.077991
Fold5.Rep5	0.42437	49	1	0.737105	0.509412	0.440743	0.24	0.794118	0.205882	0.559322	0.461538	0.24	0.315789	0.040676
Fold5.Rep5	0.42437	58	1	0.737105	0.509412	0.440743	0.24	0.764706	0.235294	0.542373	0.428571	0.24	0.307692	0.00546613
Fold5.Rep5	0.42437	68	1	0.737105	0.509412	0.440743	0.24	0.735294	0.264706	0.525424	0.4	0.24	0.3	-0.0280374
Fold5.Rep5	0.42437	75	1	0.737105	0.509412	0.440743	0.24	0.705882	0.294118	0.508475	0.375	0.24	0.292683	-0.0601526
Fold5.Rep5	0.42437	78	1	0.737105	0.509412	0.440743	0.24	0.676471	0.323529	0.491525	0.352941	0.24	0.285714	-0.0911381
Fold5.Rep5	0.42437	80	1	0.737105	0.509412	0.440743	0.24	0.647059	0.352941	0.474576	0.333333	0.24	0.27907	-0.121209
Fold5.Rep5	0.42437	81	1	0.737105	0.509412	0.440743	0.24	0.617647	0.382353	0.457627	0.315789	0.24	0.272727	-0.150546
Fold5.Rep5	0.42437	85	1	0.737105	0.509412	0.440743	0.28	0.617647	0.382353	0.474576	0.35	0.28	0.311111	-0.106847
Fold5.Rep5	0.42437	90	1	0.737105	0.509412	0.440743	0.28	0.588235	0.411765	0.457627	0.333333	0.28	0.304348	-0.13599
Fold5.Rep5	0.42437	95	1	0.737105	0.509412	0.440743	0.32	0.588235	0.411765	0.474576	0.363636	0.32	0.340426	-0.0937719
Fold5.Rep5	0.42437	97	1	0.737105	0.509412	0.440743	0.32	0.558824	0.441176	0.457627	0.347826	0.32	0.333333	-0.122776
Fold5.Rep5	0.42437	106	1	0.737105	0.509412	0.440743	0.32	0.529412	0.470588	0.440678	0.333333	0.32	0.326531	-0.151482
Fold5.Rep5	0.42437	109	1	0.737105	0.509412	0.440743	0.32	0.5	0.5	0.423729	0.32	0.32	0.32	-0.18
Fold5.Rep5	0.42437	111	1	0.737105	0.509412	0.440743	0.32	0.470588	0.529412	0.40678	0.307692	0.32	0.313725	-0.208433
Fold5.Rep5	0.42437	127	1	0.737105	0.509412	0.440743	0.32	0.441176	0.558824	0.389831	0.296296	0.32	0.307692	-0.236881
Fold5.Rep5	0.42437	134	1	0.737105	0.509412	0.440743	0.36	0.441176	0.558824	0.40678	0.321429	0.36	0.339623	-0.196751
Fold5.Rep5	0.42437	140	1	0.737105	0.509412	0.440743	0.4	0.441176	0.558824	0.423729	0.344828	0.4	0.37037	-0.156987
Fold5.Rep5	0.42437	145	1	0.737105	0.509412	0.440743	0.44	0.441176	0.558824	0.440678	0.366667	0.44	0.4	-0.11745
Fold5.Rep5	0.42437	151	1	0.737105	0.509412	0.440743	0.48	0.441176	0.558824	0.457627	0.387097	0.48	0.428571	-0.078002
Fold5.Rep5	0.42437	155	1	0.737105	0.509412	0.440743	0.52	0.441176	0.558824	0.474576	0.40625	0.52	0.45614	-0.0385077
Fold5.Rep5	0.42437	169	1	0.737105	0.509412	0.440743	0.56	0.441176	0.558824	0.491525	0.424242	0.56	0.482759	0.00117097
Fold5.Rep5	0.42437	176	1	0.737105	0.509412	0.440743	0.6	0.441176	0.558824	0.508475	0.441176	0.6	0.508475	0.0411765
Fold5.Rep5	0.42437	179	1	0.737105	0.509412	0.440743	0.64	0.441176	0.558824	0.525424	0.457143	0.64	0.533333	0.0816582
Fold5.Rep5	0.42437	181	1	0.737105	0.509412	0.440743	0.68	0.441176	0.558824	0.542373	0.472222	0.68	0.557377	0.122776
Fold5.Rep5	0.42437	182	1	0.737105	0.509412	0.440743	0.72	0.441176	0.558824	0.559322	0.486486	0.72	0.580645	0.164702
Fold5.Rep5	0.42437	184	1	0.737105	0.509412	0.440743	0.72	0.411765	0.588235	0.542373	0.473684	0.72	0.571429	0.13599
Fold5.Rep5	0.42437	186	1	0.737105	0.509412	0.440743	0.72	0.382353	0.617647	0.525424	0.461538	0.72	0.5625	0.106847
Fold5.Rep5	0.42437	189	1	0.737105	0.509412	0.440743	0.72	0.352941	0.647059	0.508475	0.45	0.72	0.553846	0.0771393
Fold5.Rep5	0.42437	194	1	0.737105	0.509412	0.440743	0.76	0.352941	0.647059	0.525424	0.463415	0.76	0.575758	0.121209
Fold5.Rep5	0.42437	197	1	0.737105	0.509412	0.440743	0.76	0.323529	0.676471	0.508475	0.452381	0.76	0.567164	0.0911381
Fold5.Rep5	0.42437	200	1	0.737105	0.509412	0.440743	0.8	0.323529	0.676471	0.525424	0.465116	0.8	0.588235	0.137305
Fold5.Rep5	0.42437	204	1	0.737105	0.509412	0.440743	0.8	0.294118	0.705882	0.508475	0.454545	0.8	0.57971	0.106809
Fold5.Rep5	0.42437	205	1	0.737105	0.509412	0.440743	0.84	0.294118	0.705882	0.525424	0.466667	0.84	0.6	0.155785
Fold5.Rep5	0.42437	207	1	0.737105	0.509412	0.440743	0.84	0.264706	0.735294	0.508475	0.456522	0.84	0.591549	0.124833
Fold5.Rep5	0.42437	213	1	0.737105	0.509412	0.440743	0.84	0.235294	0.764706	0.491525	0.446809	0.84	0.583333	0.0924338
Fold5.Rep5	0.42437	214	1	0.737105	0.509412	0.440743	0.88	0.235294	0.764706	0.508475	0.458333	0.88	0.60274	0.146285
Fold5.Rep5	0.42437	222	1	0.737105	0.509412	0.440743	0.88	0.205882	0.794118	0.491525	0.44898	0.88	0.594595	0.113114
Fold5.Rep5	0.42437	228	1	0.737105	0.509412	0.440743	0.88	0.176471	0.823529	0.474576	0.44	0.88	0.586667	0.0776114
Fold5.Rep5	0.42437	230	1	0.737105	0.509412	0.440743	0.92	0.176471	0.823529	0.491525	0.45098	0.92	0.605263	0.139243
Fold5.Rep5	0.42437	236	1	0.737105	0.509412	0.440743	0.92	0.147059	0.852941	0.474576	0.442308	0.92	0.597403	0.102474
Fold5.Rep5	0.42437	237	1	0.737105	0.509412	0.440743	0.92	0.117647	0.882353	0.457627	0.433962	0.92	0.589744	0.0615498
Fold5.Rep5	0.42437	238	1	0.737105	0.509412	0.440743	0.96	0.117647	0.882353	0.474576	0.444444	0.96	0.607595	0.137769
Fold5.Rep5	0.42437	262	1	0.737105	0.509412	0.440743	0.96	0.0882353	0.911765	0.457627	0.436364	0.96	0.6	0.0948119
Fold5.Rep5	0.42437	269	1	0.737105	0.509412	0.440743	0.96	0.0588235	0.941176	0.440678	0.428571	0.96	0.592593	0.0423405
Fold5.Rep5	0.42437	280	1	0.737105	0.509412	0.440743	0.96	0.0294118	0.970588	0.423729	0.421053	0.96	0.585366	-0.0289122
Fold5.Rep5	0.42437	285	1	0.737105	0.509412	0.440743	0.96	0	1	0.40678	0.413793	0.96	0.578313	-0.153128
Fold5.Rep5	0.42437	291	1	0.737105	0.509412	0.440743	1	0	1	0.423729	0.423729	1	0.595238	0
Fold5.Rep5	0.42437	1	0	0.789684	0.608235	0.488827	0	0.970588	0.0294118	0.559322	0	0	0	-0.112594
Fold5.Rep5	0.42437	13	0	0.789684	0.608235	0.488827	0.04	0.970588	0.0294118	0.576271	0.5	0.04	0.0740741	0.0289122
Fold5.Rep5	0.42437	14	0	0.789684	0.608235	0.488827	0.08	0.970588	0.0294118	0.59322	0.666667	0.08	0.142857	0.11379
Fold5.Rep5	0.42437	17	0	0.789684	0.608235	0.488827	0.08	0.941176	0.0588235	0.576271	0.5	0.08	0.137931	0.0416248
Fold5.Rep5	0.42437	19	0	0.789684	0.608235	0.488827	0.12	0.941176	0.0588235	0.59322	0.6	0.12	0.2	0.108546
Fold5.Rep5	0.42437	20	0	0.789684	0.608235	0.488827	0.16	0.941176	0.0588235	0.610169	0.666667	0.16	0.258065	0.165415
Fold5.Rep5	0.42437	24	0	0.789684	0.608235	0.488827	0.16	0.911765	0.0882353	0.59322	0.571429	0.16	0.25	0.109665
Fold5.Rep5	0.42437	25	0	0.789684	0.608235	0.488827	0.2	0.911765	0.0882353	0.610169	0.625	0.2	0.30303	0.161318
Fold5.Rep5	0.42437	38	0	0.789684	0.608235	0.488827	0.2	0.882353	0.117647	0.59322	0.555556	0.2	0.294118	0.113183
Fold5.Rep5	0.42437	39	0	0.789684	0.608235	0.488827	0.24	0.882353	0.117647	0.610169	0.6	0.24	0.342857	0.161148
Fold5.Rep5	0.42437	42	0	0.789684	0.608235	0.488827	0.24	0.852941	0.147059	0.59322	0.545455	0.24	0.333333	0.117924
Fold5.Rep5	0.42437	43	0	0.789684	0.608235	0.488827	0.24	0.823529	0.176471	0.576271	0.5	0.24	0.324324	0.077991
Fold5.Rep5	0.42437	49	0	0.789684	0.608235	0.488827	0.24	0.794118	0.205882	0.559322	0.461538	0.24	0.315789	0.040676
Fold5.Rep5	0.42437	58	0	0.789684	0.608235	0.488827	0.24	0.764706	0.235294	0.542373	0.428571	0.24	0.307692	0.00546613
Fold5.Rep5	0.42437	68	0	0.789684	0.608235	0.488827	0.24	0.735294	0.264706	0.525424	0.4	0.24	0.3	-0.0280374
Fold5.Rep5	0.42437	75	0	0.789684	0.608235	0.488827	0.24	0.705882	0.294118	0.508475	0.375	0.24	0.292683	-0.0601526
Fold5.Rep5	0.42437	78	0	0.789684	0.608235	0.488827	0.24	0.676471	0.323529	0.491525	0.352941	0.24	0.285714	-0.0911381
Fold5.Rep5	0.42437	80	0	0.789684	0.608235	0.488827	0.24	0.647059	0.352941	0.474576	0.333333	0.24	0.27907	-0.121209
Fold5.Rep5	0.42437	81	0	0.789684	0.608235	0.488827	0.24	0.617647	0.382353	0.457627	0.315789	0.24	0.272727	-0.150546
Fold5.Rep5	0.42437	85	0	0.789684	0.608235	0.488827	0.28	0.617647	0.382353	0.474576	0.35	0.28	0.311111	-0.106847
Fold5.Rep5	0.42437	90	0	0.789684	0.608235	0.488827	0.28	0.588235	0.411765	0.457627	0.333333	0.28	0.304348	-0.13599
Fold5.Rep5	0.42437	95	0	0.789684	0.608235	0.488827	0.32	0.588235	0.411765	0.474576	0.363636	0.32	0.340426	-0.0937719
Fold5.Rep5	0.42437	97	0	0.789684	0.608235	0.488827	0.32	0.558824	0.441176	0.457627	0.347826	0.32	0.333333	-0.122776
Fold5.Rep5	0.42437	106	0	0.789684	0.608235	0.488827	0.32	0.529412	0.470588	0.440678	0.333333	0.32	0.326531	-0.151482
Fold5.Rep5	0.42437	109	0	0.789684	0.608235	0.488827	0.32	0.5	0.5	0.423729	0.32	0.32	0.32	-0.18
Fold5.Rep5	0.42437	111	0	0.789684	0.608235	0.488827	0.32	0.470588	0.529412	0.40678	0.307692	0.32	0.313725	-0.208433
Fold5.Rep5	0.42437	127	0	0.789684	0.608235	0.488827	0.32	0.441176	0.558824	0.389831	0.296296	0.32	0.307692	-0.236881
Fold5.Rep5	0.42437	134	0	0.789684	0.608235	0.488827	0.36	0.441176	0.558824	0.40678	0.321429	0.36	0.339623	-0.196751
Fold5.Rep5	0.42437	140	0	0.789684	0.608235	0.488827	0.4	0.441176	0.558824	0.423729	0.344828	0.4	0.37037	-0.156987
Fold5.Rep5	0.42437	145	0	0.789684	0.608235	0.488827	0.44	0.441176	0.558824	0.440678	0.366667	0.44	0.4	-0.11745
Fold5.Rep5	0.42437	151	0	0.789684	0.608235	0.488827	0.48	0.441176	0.558824	0.457627	0.387097	0.48	0.428571	-0.078002
Fold5.Rep5	0.42437	155	0	0.789684	0.608235	0.488827	0.52	0.441176	0.558824	0.474576	0.40625	0.52	0.45614	-0.0385077
Fold5.Rep5	0.42437	169	0	0.789684	0.608235	0.488827	0.56	0.441176	0.558824	0.491525	0.424242	0.56	0.482759	0.00117097
Fold5.Rep5	0.42437	176	0	0.789684	0.608235	0.488827	0.6	0.441176	0.558824	0.508475	0.441176	0.6	0.508475	0.0411765
Fold5.Rep5	0.42437	179	0	0.789684	0.608235	0.488827	0.64	0.441176	0.558824	0.525424	0.457143	0.64	0.533333	0.0816582
Fold5.Rep5	0.42437	181	0	0.789684	0.608235	0.488827	0.68	0.441176	0.558824	0.542373	0.472222	0.68	0.557377	0.122776
Fold5.Rep5	0.42437	182	0	0.789684	0.608235	0.488827	0.72	0.441176	0.558824	0.559322	0.486486	0.72	0.580645	0.164702
Fold5.Rep5	0.42437	184	0	0.789684	0.608235	0.488827	0.72	0.411765	0.588235	0.542373	0.473684	0.72	0.571429	0.13599
Fold5.Rep5	0.42437	186	0	0.789684	0.608235	0.488827	0.72	0.382353	0.617647	0.525424	0.461538	0.72	0.5625	0.106847
Fold5.Rep5	0.42437	189	0	0.789684	0.608235	0.488827	0.72	0.352941	0.647059	0.508475	0.45	0.72	0.553846	0.0771393
Fold5.Rep5	0.42437	194	0	0.789684	0.608235	0.488827	0.76	0.352941	0.647059	0.525424	0.463415	0.76	0.575758	0.121209
Fold5.Rep5	0.42437	197	0	0.789684	0.608235	0.488827	0.76	0.323529	0.676471	0.508475	0.452381	0.76	0.567164	0.0911381
Fold5.Rep5	0.42437	200	0	0.789684	0.608235	0.488827	0.8	0.323529	0.676471	0.525424	0.465116	0.8	0.588235	0.137305
Fold5.Rep5	0.42437	204	0	0.789684	0.608235	0.488827	0.8	0.294118	0.705882	0.508475	0.454545	0.8	0.57971	0.106809
Fold5.Rep5	0.42437	205	0	0.789684	0.608235	0.488827	0.84	0.294118	0.705882	0.525424	0.466667	0.84	0.6	0.155785
Fold5.Rep5	0.42437	207	0	0.789684	0.608235	0.488827	0.84	0.264706	0.735294	0.508475	0.456522	0.84	0.591549	0.124833
Fold5.Rep5	0.42437	213	0	0.789684	0.608235	0.488827	0.84	0.235294	0.764706	0.491525	0.446809	0.84	0.583333	0.0924338
Fold5.Rep5	0.42437	214	0	0.789684	0.608235	0.488827	0.88	0.235294	0.764706	0.508475	0.458333	0.88	0.60274	0.146285
Fold5.Rep5	0.42437	222	0	0.789684	0.608235	0.488827	0.88	0.205882	0.794118	0.491525	0.44898	0.88	0.594595	0.113114
Fold5.Rep5	0.42437	228	0	0.789684	0.608235	0.488827	0.88	0.176471	0.823529	0.474576	0.44	0.88	0.586667	0.0776114
Fold5.Rep5	0.42437	230	0	0.789684	0.608235	0.488827	0.92	0.176471	0.823529	0.491525	0.45098	0.92	0.605263	0.139243
Fold5.Rep5	0.42437	236	0	0.789684	0.608235	0.488827	0.92	0.147059	0.852941	0.474576	0.442308	0.92	0.597403	0.102474
Fold5.Rep5	0.42437	237	0	0.789684	0.608235	0.488827	0.92	0.117647	0.882353	0.457627	0.433962	0.92	0.589744	0.0615498
Fold5.Rep5	0.42437	238	0	0.789684	0.608235	0.488827	0.96	0.117647	0.882353	0.474576	0.444444	0.96	0.607595	0.137769
Fold5.Rep5	0.42437	262	0	0.789684	0.608235	0.488827	0.96	0.0882353	0.911765	0.457627	0.436364	0.96	0.6	0.0948119
Fold5.Rep5	0.42437	269	0	0.789684	0.608235	0.488827	0.96	0.0588235	0.941176	0.440678	0.428571	0.96	0.592593	0.0423405
Fold5.Rep5	0.42437	280	0	0.789684	0.608235	0.488827	0.96	0.0294118	0.970588	0.423729	0.421053	0.96	0.585366	-0.0289122
Fold5.Rep5	0.42437	285	0	0.789684	0.608235	0.488827	0.96	0	1	0.40678	0.413793	0.96	0.578313	-0.153128
Fold5.Rep5	0.42437	291	0	0.789684	0.608235	0.488827	1	0	1	0.423729	0.423729	1	0.595238	0
Fold5.Rep5	0.42437	1	1	0.789684	0.509412	0.440743	0	0.970588	0.0294118	0.559322	0	0	0	-0.112594
Fold5.Rep5	0.42437	13	1	0.789684	0.509412	0.440743	0.04	0.970588	0.0294118	0.576271	0.5	0.04	0.0740741	0.0289122
Fold5.Rep5	0.42437	14	1	0.789684	0.509412	0.440743	0.08	0.970588	0.0294118	0.59322	0.666667	0.08	0.142857	0.11379
Fold5.Rep5	0.42437	17	1	0.789684	0.509412	0.440743	0.08	0.941176	0.0588235	0.576271	0.5	0.08	0.137931	0.0416248
Fold5.Rep5	0.42437	19	1	0.789684	0.509412	0.440743	0.12	0.941176	0.0588235	0.59322	0.6	0.12	0.2	0.108546
Fold5.Rep5	0.42437	20	1	0.789684	0.509412	0.440743	0.16	0.941176	0.0588235	0.610169	0.666667	0.16	0.258065	0.165415
Fold5.Rep5	0.42437	24	1	0.789684	0.509412	0.440743	0.16	0.911765	0.0882353	0.59322	0.571429	0.16	0.25	0.109665
Fold5.Rep5	0.42437	25	1	0.789684	0.509412	0.440743	0.2	0.911765	0.0882353	0.610169	0.625	0.2	0.30303	0.161318
Fold5.Rep5	0.42437	38	1	0.789684	0.509412	0.440743	0.2	0.882353	0.117647	0.59322	0.555556	0.2	0.294118	0.113183
Fold5.Rep5	0.42437	39	1	0.789684	0.509412	0.440743	0.24	0.882353	0.117647	0.610169	0.6	0.24	0.342857	0.161148
Fold5.Rep5	0.42437	42	1	0.789684	0.509412	0.440743	0.24	0.852941	0.147059	0.59322	0.545455	0.24	0.333333	0.117924
Fold5.Rep5	0.42437	43	1	0.789684	0.509412	0.440743	0.24	0.823529	0.176471	0.576271	0.5	0.24	0.324324	0.077991
Fold5.Rep5	0.42437	49	1	0.789684	0.509412	0.440743	0.24	0.794118	0.205882	0.559322	0.461538	0.24	0.315789	0.040676
Fold5.Rep5	0.42437	58	1	0.789684	0.509412	0.440743	0.24	0.764706	0.235294	0.542373	0.428571	0.24	0.307692	0.00546613
Fold5.Rep5	0.42437	68	1	0.789684	0.509412	0.440743	0.24	0.735294	0.264706	0.525424	0.4	0.24	0.3	-0.0280374
Fold5.Rep5	0.42437	75	1	0.789684	0.509412	0.440743	0.24	0.705882	0.294118	0.508475	0.375	0.24	0.292683	-0.0601526
Fold5.Rep5	0.42437	78	1	0.789684	0.509412	0.440743	0.24	0.676471	0.323529	0.491525	0.352941	0.24	0.285714	-0.0911381
Fold5.Rep5	0.42437	80	1	0.789684	0.509412	0.440743	0.24	0.647059	0.352941	0.474576	0.333333	0.24	0.27907	-0.121209
Fold5.Rep5	0.42437	81	1	0.789684	0.509412	0.440743	0.24	0.617647	0.382353	0.457627	0.315789	0.24	0.272727	-0.150546
Fold5.Rep5	0.42437	85	1	0.789684	0.509412	0.440743	0.28	0.617647	0.382353	0.474576	0.35	0.28	0.311111	-0.106847
Fold5.Rep5	0.42437	90	1	0.789684	0.509412	0.440743	0.28	0.588235	0.411765	0.457627	0.333333	0.28	0.304348	-0.13599
Fold5.Rep5	0.42437	95	1	0.789684	0.509412	0.440743	0.32	0.588235	0.411765	0.474576	0.363636	0.32	0.340426	-0.0937719
Fold5.Rep5	0.42437	97	1	0.789684	0.509412	0.440743	0.32	0.558824	0.441176	0.457627	0.347826	0.32	0.333333	-0.122776
Fold5.Rep5	0.42437	106	1	0.789684	0.509412	0.440743	0.32	0.529412	0.470588	0.440678	0.333333	0.32	0.326531	-0.151482
Fold5.Rep5	0.42437	109	1	0.789684	0.509412	0.440743	0.32	0.5	0.5	0.423729	0.32	0.32	0.32	-0.18
Fold5.Rep5	0.42437	111	1	0.789684	0.509412	0.440743	0.32	0.470588	0.529412	0.40678	0.307692	0.32	0.313725	-0.208433
Fold5.Rep5	0.42437	127	1	0.789684	0.509412	0.440743	0.32	0.441176	0.558824	0.389831	0.296296	0.32	0.307692	-0.236881
Fold5.Rep5	0.42437	134	1	0.789684	0.509412	0.440743	0.36	0.441176	0.558824	0.40678	0.321429	0.36	0.339623	-0.196751
Fold5.Rep5	0.42437	140	1	0.789684	0.509412	0.440743	0.4	0.441176	0.558824	0.423729	0.344828	0.4	0.37037	-0.156987
Fold5.Rep5	0.42437	145	1	0.789684	0.509412	0.440743	0.44	0.441176	0.558824	0.440678	0.366667	0.44	0.4	-0.11745
Fold5.Rep5	0.42437	151	1	0.789684	0.509412	0.440743	0.48	0.441176	0.558824	0.457627	0.387097	0.48	0.428571	-0.078002
Fold5.Rep5	0.42437	155	1	0.789684	0.509412	0.440743	0.52	0.441176	0.558824	0.474576	0.40625	0.52	0.45614	-0.0385077
Fold5.Rep5	0.42437	169	1	0.789684	0.509412	0.440743	0.56	0.441176	0.558824	0.491525	0.424242	0.56	0.482759	0.00117097
Fold5.Rep5	0.42437	176	1	0.789684	0.509412	0.440743	0.6	0.441176	0.558824	0.508475	0.441176	0.6	0.508475	0.0411765
Fold5.Rep5	0.42437	179	1	0.789684	0.509412	0.440743	0.64	0.441176	0.558824	0.525424	0.457143	0.64	0.533333	0.0816582
Fold5.Rep5	0.42437	181	1	0.789684	0.509412	0.440743	0.68	0.441176	0.558824	0.542373	0.472222	0.68	0.557377	0.122776
Fold5.Rep5	0.42437	182	1	0.789684	0.509412	0.440743	0.72	0.441176	0.558824	0.559322	0.486486	0.72	0.580645	0.164702
Fold5.Rep5	0.42437	184	1	0.789684	0.509412	0.440743	0.72	0.411765	0.588235	0.542373	0.473684	0.72	0.571429	0.13599
Fold5.Rep5	0.42437	186	1	0.789684	0.509412	0.440743	0.72	0.382353	0.617647	0.525424	0.461538	0.72	0.5625	0.106847
Fold5.Rep5	0.42437	189	1	0.789684	0.509412	0.440743	0.72	0.352941	0.647059	0.508475	0.45	0.72	0.553846	0.0771393
Fold5.Rep5	0.42437	194	1	0.789684	0.509412	0.440743	0.76	0.352941	0.647059	0.525424	0.463415	0.76	0.575758	0.121209
Fold5.Rep5	0.42437	197	1	0.789684	0.509412	0.440743	0.76	0.323529	0.676471	0.508475	0.452381	0.76	0.567164	0.0911381
Fold5.Rep5	0.42437	200	1	0.789684	0.509412	0.440743	0.8	0.323529	0.676471	0.525424	0.465116	0.8	0.588235	0.137305
Fold5.Rep5	0.42437	204	1	0.789684	0.509412	0.440743	0.8	0.294118	0.705882	0.508475	0.454545	0.8	0.57971	0.106809
Fold5.Rep5	0.42437	205	1	0.789684	0.509412	0.440743	0.84	0.294118	0.705882	0.525424	0.466667	0.84	0.6	0.155785
Fold5.Rep5	0.42437	207	1	0.789684	0.509412	0.440743	0.84	0.264706	0.735294	0.508475	0.456522	0.84	0.591549	0.124833
Fold5.Rep5	0.42437	213	1	0.789684	0.509412	0.440743	0.84	0.235294	0.764706	0.491525	0.446809	0.84	0.583333	0.0924338
Fold5.Rep5	0.42437	214	1	0.789684	0.509412	0.440743	0.88	0.235294	0.764706	0.508475	0.458333	0.88	0.60274	0.146285
Fold5.Rep5	0.42437	222	1	0.789684	0.509412	0.440743	0.88	0.205882	0.794118	0.491525	0.44898	0.88	0.594595	0.113114
Fold5.Rep5	0.42437	228	1	0.789684	0.509412	0.440743	0.88	0.176471	0.823529	0.474576	0.44	0.88	0.586667	0.0776114
Fold5.Rep5	0.42437	230	1	0.789684	0.509412	0.440743	0.92	0.176471	0.823529	0.491525	0.45098	0.92	0.605263	0.139243
Fold5.Rep5	0.42437	236	1	0.789684	0.509412	0.440743	0.92	0.147059	0.852941	0.474576	0.442308	0.92	0.597403	0.102474
Fold5.Rep5	0.42437	237	1	0.789684	0.509412	0.440743	0.92	0.117647	0.882353	0.457627	0.433962	0.92	0.589744	0.0615498
Fold5.Rep5	0.42437	238	1	0.789684	0.509412	0.440743	0.96	0.117647	0.882353	0.474576	0.444444	0.96	0.607595	0.137769
Fold5.Rep5	0.42437	262	1	0.789684	0.509412	0.440743	0.96	0.0882353	0.911765	0.457627	0.436364	0.96	0.6	0.0948119
Fold5.Rep5	0.42437	269	1	0.789684	0.509412	0.440743	0.96	0.0588235	0.941176	0.440678	0.428571	0.96	0.592593	0.0423405
Fold5.Rep5	0.42437	280	1	0.789684	0.509412	0.440743	0.96	0.0294118	0.970588	0.423729	0.421053	0.96	0.585366	-0.0289122
Fold5.Rep5	0.42437	285	1	0.789684	0.509412	0.440743	0.96	0	1	0.40678	0.413793	0.96	0.578313	-0.153128
Fold5.Rep5	0.42437	291	1	0.789684	0.509412	0.440743	1	0	1	0.423729	0.423729	1	0.595238	0
Fold5.Rep5	0.42437	1	0	0.842263	0.609412	0.48996	0	0.970588	0.0294118	0.559322	0	0	0	-0.112594
Fold5.Rep5	0.42437	13	0	0.842263	0.609412	0.48996	0.04	0.970588	0.0294118	0.576271	0.5	0.04	0.0740741	0.0289122
Fold5.Rep5	0.42437	14	0	0.842263	0.609412	0.48996	0.08	0.970588	0.0294118	0.59322	0.666667	0.08	0.142857	0.11379
Fold5.Rep5	0.42437	17	0	0.842263	0.609412	0.48996	0.08	0.941176	0.0588235	0.576271	0.5	0.08	0.137931	0.0416248
Fold5.Rep5	0.42437	19	0	0.842263	0.609412	0.48996	0.12	0.941176	0.0588235	0.59322	0.6	0.12	0.2	0.108546
Fold5.Rep5	0.42437	20	0	0.842263	0.609412	0.48996	0.16	0.941176	0.0588235	0.610169	0.666667	0.16	0.258065	0.165415
Fold5.Rep5	0.42437	24	0	0.842263	0.609412	0.48996	0.16	0.911765	0.0882353	0.59322	0.571429	0.16	0.25	0.109665
Fold5.Rep5	0.42437	25	0	0.842263	0.609412	0.48996	0.2	0.911765	0.0882353	0.610169	0.625	0.2	0.30303	0.161318
Fold5.Rep5	0.42437	38	0	0.842263	0.609412	0.48996	0.2	0.882353	0.117647	0.59322	0.555556	0.2	0.294118	0.113183
Fold5.Rep5	0.42437	39	0	0.842263	0.609412	0.48996	0.24	0.882353	0.117647	0.610169	0.6	0.24	0.342857	0.161148
Fold5.Rep5	0.42437	42	0	0.842263	0.609412	0.48996	0.24	0.852941	0.147059	0.59322	0.545455	0.24	0.333333	0.117924
Fold5.Rep5	0.42437	43	0	0.842263	0.609412	0.48996	0.24	0.823529	0.176471	0.576271	0.5	0.24	0.324324	0.077991
Fold5.Rep5	0.42437	49	0	0.842263	0.609412	0.48996	0.24	0.794118	0.205882	0.559322	0.461538	0.24	0.315789	0.040676
Fold5.Rep5	0.42437	58	0	0.842263	0.609412	0.48996	0.24	0.764706	0.235294	0.542373	0.428571	0.24	0.307692	0.00546613
Fold5.Rep5	0.42437	68	0	0.842263	0.609412	0.48996	0.24	0.735294	0.264706	0.525424	0.4	0.24	0.3	-0.0280374
Fold5.Rep5	0.42437	75	0	0.842263	0.609412	0.48996	0.24	0.705882	0.294118	0.508475	0.375	0.24	0.292683	-0.0601526
Fold5.Rep5	0.42437	78	0	0.842263	0.609412	0.48996	0.24	0.676471	0.323529	0.491525	0.352941	0.24	0.285714	-0.0911381
Fold5.Rep5	0.42437	80	0	0.842263	0.609412	0.48996	0.24	0.647059	0.352941	0.474576	0.333333	0.24	0.27907	-0.121209
Fold5.Rep5	0.42437	81	0	0.842263	0.609412	0.48996	0.24	0.617647	0.382353	0.457627	0.315789	0.24	0.272727	-0.150546
Fold5.Rep5	0.42437	85	0	0.842263	0.609412	0.48996	0.28	0.617647	0.382353	0.474576	0.35	0.28	0.311111	-0.106847
Fold5.Rep5	0.42437	90	0	0.842263	0.609412	0.48996	0.28	0.588235	0.411765	0.457627	0.333333	0.28	0.304348	-0.13599
Fold5.Rep5	0.42437	95	0	0.842263	0.609412	0.48996	0.32	0.588235	0.411765	0.474576	0.363636	0.32	0.340426	-0.0937719
Fold5.Rep5	0.42437	97	0	0.842263	0.609412	0.48996	0.32	0.558824	0.441176	0.457627	0.347826	0.32	0.333333	-0.122776
Fold5.Rep5	0.42437	106	0	0.842263	0.609412	0.48996	0.32	0.529412	0.470588	0.440678	0.333333	0.32	0.326531	-0.151482
Fold5.Rep5	0.42437	109	0	0.842263	0.609412	0.48996	0.32	0.5	0.5	0.423729	0.32	0.32	0.32	-0.18
Fold5.Rep5	0.42437	111	0	0.842263	0.609412	0.48996	0.32	0.470588	0.529412	0.40678	0.307692	0.32	0.313725	-0.208433
Fold5.Rep5	0.42437	127	0	0.842263	0.609412	0.48996	0.32	0.441176	0.558824	0.389831	0.296296	0.32	0.307692	-0.236881
Fold5.Rep5	0.42437	134	0	0.842263	0.609412	0.48996	0.36	0.441176	0.558824	0.40678	0.321429	0.36	0.339623	-0.196751
Fold5.Rep5	0.42437	140	0	0.842263	0.609412	0.48996	0.4	0.441176	0.558824	0.423729	0.344828	0.4	0.37037	-0.156987
Fold5.Rep5	0.42437	145	0	0.842263	0.609412	0.48996	0.44	0.441176	0.558824	0.440678	0.366667	0.44	0.4	-0.11745
Fold5.Rep5	0.42437	151	0	0.842263	0.609412	0.48996	0.48	0.441176	0.558824	0.457627	0.387097	0.48	0.428571	-0.078002
Fold5.Rep5	0.42437	155	0	0.842263	0.609412	0.48996	0.52	0.441176	0.558824	0.474576	0.40625	0.52	0.45614	-0.0385077
Fold5.Rep5	0.42437	169	0	0.842263	0.609412	0.48996	0.56	0.441176	0.558824	0.491525	0.424242	0.56	0.482759	0.00117097
Fold5.Rep5	0.42437	176	0	0.842263	0.609412	0.48996	0.6	0.441176	0.558824	0.508475	0.441176	0.6	0.508475	0.0411765
Fold5.Rep5	0.42437	179	0	0.842263	0.609412	0.48996	0.64	0.441176	0.558824	0.525424	0.457143	0.64	0.533333	0.0816582
Fold5.Rep5	0.42437	181	0	0.842263	0.609412	0.48996	0.68	0.441176	0.558824	0.542373	0.472222	0.68	0.557377	0.122776
Fold5.Rep5	0.42437	182	0	0.842263	0.609412	0.48996	0.72	0.441176	0.558824	0.559322	0.486486	0.72	0.580645	0.164702
Fold5.Rep5	0.42437	184	0	0.842263	0.609412	0.48996	0.72	0.411765	0.588235	0.542373	0.473684	0.72	0.571429	0.13599
Fold5.Rep5	0.42437	186	0	0.842263	0.609412	0.48996	0.72	0.382353	0.617647	0.525424	0.461538	0.72	0.5625	0.106847
Fold5.Rep5	0.42437	189	0	0.842263	0.609412	0.48996	0.72	0.352941	0.647059	0.508475	0.45	0.72	0.553846	0.0771393
Fold5.Rep5	0.42437	194	0	0.842263	0.609412	0.48996	0.76	0.352941	0.647059	0.525424	0.463415	0.76	0.575758	0.121209
Fold5.Rep5	0.42437	197	0	0.842263	0.609412	0.48996	0.76	0.323529	0.676471	0.508475	0.452381	0.76	0.567164	0.0911381
Fold5.Rep5	0.42437	200	0	0.842263	0.609412	0.48996	0.8	0.323529	0.676471	0.525424	0.465116	0.8	0.588235	0.137305
Fold5.Rep5	0.42437	204	0	0.842263	0.609412	0.48996	0.8	0.294118	0.705882	0.508475	0.454545	0.8	0.57971	0.106809
Fold5.Rep5	0.42437	205	0	0.842263	0.609412	0.48996	0.84	0.294118	0.705882	0.525424	0.466667	0.84	0.6	0.155785
Fold5.Rep5	0.42437	207	0	0.842263	0.609412	0.48996	0.84	0.264706	0.735294	0.508475	0.456522	0.84	0.591549	0.124833
Fold5.Rep5	0.42437	213	0	0.842263	0.609412	0.48996	0.84	0.235294	0.764706	0.491525	0.446809	0.84	0.583333	0.0924338
Fold5.Rep5	0.42437	214	0	0.842263	0.609412	0.48996	0.88	0.235294	0.764706	0.508475	0.458333	0.88	0.60274	0.146285
Fold5.Rep5	0.42437	222	0	0.842263	0.609412	0.48996	0.88	0.205882	0.794118	0.491525	0.44898	0.88	0.594595	0.113114
Fold5.Rep5	0.42437	228	0	0.842263	0.609412	0.48996	0.88	0.176471	0.823529	0.474576	0.44	0.88	0.586667	0.0776114
Fold5.Rep5	0.42437	230	0	0.842263	0.609412	0.48996	0.92	0.176471	0.823529	0.491525	0.45098	0.92	0.605263	0.139243
Fold5.Rep5	0.42437	236	0	0.842263	0.609412	0.48996	0.92	0.147059	0.852941	0.474576	0.442308	0.92	0.597403	0.102474
Fold5.Rep5	0.42437	237	0	0.842263	0.609412	0.48996	0.92	0.117647	0.882353	0.457627	0.433962	0.92	0.589744	0.0615498
Fold5.Rep5	0.42437	238	0	0.842263	0.609412	0.48996	0.96	0.117647	0.882353	0.474576	0.444444	0.96	0.607595	0.137769
Fold5.Rep5	0.42437	262	0	0.842263	0.609412	0.48996	0.96	0.0882353	0.911765	0.457627	0.436364	0.96	0.6	0.0948119
Fold5.Rep5	0.42437	269	0	0.842263	0.609412	0.48996	0.96	0.0588235	0.941176	0.440678	0.428571	0.96	0.592593	0.0423405
Fold5.Rep5	0.42437	280	0	0.842263	0.609412	0.48996	0.96	0.0294118	0.970588	0.423729	0.421053	0.96	0.585366	-0.0289122
Fold5.Rep5	0.42437	285	0	0.842263	0.609412	0.48996	0.96	0	1	0.40678	0.413793	0.96	0.578313	-0.153128
Fold5.Rep5	0.42437	291	0	0.842263	0.609412	0.48996	1	0	1	0.423729	0.423729	1	0.595238	0
Fold5.Rep5	0.42437	1	1	0.842263	0.509412	0.440743	0	0.970588	0.0294118	0.559322	0	0	0	-0.112594
Fold5.Rep5	0.42437	13	1	0.842263	0.509412	0.440743	0.04	0.970588	0.0294118	0.576271	0.5	0.04	0.0740741	0.0289122
Fold5.Rep5	0.42437	14	1	0.842263	0.509412	0.440743	0.08	0.970588	0.0294118	0.59322	0.666667	0.08	0.142857	0.11379
Fold5.Rep5	0.42437	17	1	0.842263	0.509412	0.440743	0.08	0.941176	0.0588235	0.576271	0.5	0.08	0.137931	0.0416248
Fold5.Rep5	0.42437	19	1	0.842263	0.509412	0.440743	0.12	0.941176	0.0588235	0.59322	0.6	0.12	0.2	0.108546
Fold5.Rep5	0.42437	20	1	0.842263	0.509412	0.440743	0.16	0.941176	0.0588235	0.610169	0.666667	0.16	0.258065	0.165415
Fold5.Rep5	0.42437	24	1	0.842263	0.509412	0.440743	0.16	0.911765	0.0882353	0.59322	0.571429	0.16	0.25	0.109665
Fold5.Rep5	0.42437	25	1	0.842263	0.509412	0.440743	0.2	0.911765	0.0882353	0.610169	0.625	0.2	0.30303	0.161318
Fold5.Rep5	0.42437	38	1	0.842263	0.509412	0.440743	0.2	0.882353	0.117647	0.59322	0.555556	0.2	0.294118	0.113183
Fold5.Rep5	0.42437	39	1	0.842263	0.509412	0.440743	0.24	0.882353	0.117647	0.610169	0.6	0.24	0.342857	0.161148
Fold5.Rep5	0.42437	42	1	0.842263	0.509412	0.440743	0.24	0.852941	0.147059	0.59322	0.545455	0.24	0.333333	0.117924
Fold5.Rep5	0.42437	43	1	0.842263	0.509412	0.440743	0.24	0.823529	0.176471	0.576271	0.5	0.24	0.324324	0.077991
Fold5.Rep5	0.42437	49	1	0.842263	0.509412	0.440743	0.24	0.794118	0.205882	0.559322	0.461538	0.24	0.315789	0.040676
Fold5.Rep5	0.42437	58	1	0.842263	0.509412	0.440743	0.24	0.764706	0.235294	0.542373	0.428571	0.24	0.307692	0.00546613
Fold5.Rep5	0.42437	68	1	0.842263	0.509412	0.440743	0.24	0.735294	0.264706	0.525424	0.4	0.24	0.3	-0.0280374
Fold5.Rep5	0.42437	75	1	0.842263	0.509412	0.440743	0.24	0.705882	0.294118	0.508475	0.375	0.24	0.292683	-0.0601526
Fold5.Rep5	0.42437	78	1	0.842263	0.509412	0.440743	0.24	0.676471	0.323529	0.491525	0.352941	0.24	0.285714	-0.0911381
Fold5.Rep5	0.42437	80	1	0.842263	0.509412	0.440743	0.24	0.647059	0.352941	0.474576	0.333333	0.24	0.27907	-0.121209
Fold5.Rep5	0.42437	81	1	0.842263	0.509412	0.440743	0.24	0.617647	0.382353	0.457627	0.315789	0.24	0.272727	-0.150546
Fold5.Rep5	0.42437	85	1	0.842263	0.509412	0.440743	0.28	0.617647	0.382353	0.474576	0.35	0.28	0.311111	-0.106847
Fold5.Rep5	0.42437	90	1	0.842263	0.509412	0.440743	0.28	0.588235	0.411765	0.457627	0.333333	0.28	0.304348	-0.13599
Fold5.Rep5	0.42437	95	1	0.842263	0.509412	0.440743	0.32	0.588235	0.411765	0.474576	0.363636	0.32	0.340426	-0.0937719
Fold5.Rep5	0.42437	97	1	0.842263	0.509412	0.440743	0.32	0.558824	0.441176	0.457627	0.347826	0.32	0.333333	-0.122776
Fold5.Rep5	0.42437	106	1	0.842263	0.509412	0.440743	0.32	0.529412	0.470588	0.440678	0.333333	0.32	0.326531	-0.151482
Fold5.Rep5	0.42437	109	1	0.842263	0.509412	0.440743	0.32	0.5	0.5	0.423729	0.32	0.32	0.32	-0.18
Fold5.Rep5	0.42437	111	1	0.842263	0.509412	0.440743	0.32	0.470588	0.529412	0.40678	0.307692	0.32	0.313725	-0.208433
Fold5.Rep5	0.42437	127	1	0.842263	0.509412	0.440743	0.32	0.441176	0.558824	0.389831	0.296296	0.32	0.307692	-0.236881
Fold5.Rep5	0.42437	134	1	0.842263	0.509412	0.440743	0.36	0.441176	0.558824	0.40678	0.321429	0.36	0.339623	-0.196751
Fold5.Rep5	0.42437	140	1	0.842263	0.509412	0.440743	0.4	0.441176	0.558824	0.423729	0.344828	0.4	0.37037	-0.156987
Fold5.Rep5	0.42437	145	1	0.842263	0.509412	0.440743	0.44	0.441176	0.558824	0.440678	0.366667	0.44	0.4	-0.11745
Fold5.Rep5	0.42437	151	1	0.842263	0.509412	0.440743	0.48	0.441176	0.558824	0.457627	0.387097	0.48	0.428571	-0.078002
Fold5.Rep5	0.42437	155	1	0.842263	0.509412	0.440743	0.52	0.441176	0.558824	0.474576	0.40625	0.52	0.45614	-0.0385077
Fold5.Rep5	0.42437	169	1	0.842263	0.509412	0.440743	0.56	0.441176	0.558824	0.491525	0.424242	0.56	0.482759	0.00117097
Fold5.Rep5	0.42437	176	1	0.842263	0.509412	0.440743	0.6	0.441176	0.558824	0.508475	0.441176	0.6	0.508475	0.0411765
Fold5.Rep5	0.42437	179	1	0.842263	0.509412	0.440743	0.64	0.441176	0.558824	0.525424	0.457143	0.64	0.533333	0.0816582
Fold5.Rep5	0.42437	181	1	0.842263	0.509412	0.440743	0.68	0.441176	0.558824	0.542373	0.472222	0.68	0.557377	0.122776
Fold5.Rep5	0.42437	182	1	0.842263	0.509412	0.440743	0.72	0.441176	0.558824	0.559322	0.486486	0.72	0.580645	0.164702
Fold5.Rep5	0.42437	184	1	0.842263	0.509412	0.440743	0.72	0.411765	0.588235	0.542373	0.473684	0.72	0.571429	0.13599
Fold5.Rep5	0.42437	186	1	0.842263	0.509412	0.440743	0.72	0.382353	0.617647	0.525424	0.461538	0.72	0.5625	0.106847
Fold5.Rep5	0.42437	189	1	0.842263	0.509412	0.440743	0.72	0.352941	0.647059	0.508475	0.45	0.72	0.553846	0.0771393
Fold5.Rep5	0.42437	194	1	0.842263	0.509412	0.440743	0.76	0.352941	0.647059	0.525424	0.463415	0.76	0.575758	0.121209
Fold5.Rep5	0.42437	197	1	0.842263	0.509412	0.440743	0.76	0.323529	0.676471	0.508475	0.452381	0.76	0.567164	0.0911381
Fold5.Rep5	0.42437	200	1	0.842263	0.509412	0.440743	0.8	0.323529	0.676471	0.525424	0.465116	0.8	0.588235	0.137305
Fold5.Rep5	0.42437	204	1	0.842263	0.509412	0.440743	0.8	0.294118	0.705882	0.508475	0.454545	0.8	0.57971	0.106809
Fold5.Rep5	0.42437	205	1	0.842263	0.509412	0.440743	0.84	0.294118	0.705882	0.525424	0.466667	0.84	0.6	0.155785
Fold5.Rep5	0.42437	207	1	0.842263	0.509412	0.440743	0.84	0.264706	0.735294	0.508475	0.456522	0.84	0.591549	0.124833
Fold5.Rep5	0.42437	213	1	0.842263	0.509412	0.440743	0.84	0.235294	0.764706	0.491525	0.446809	0.84	0.583333	0.0924338
Fold5.Rep5	0.42437	214	1	0.842263	0.509412	0.440743	0.88	0.235294	0.764706	0.508475	0.458333	0.88	0.60274	0.146285
Fold5.Rep5	0.42437	222	1	0.842263	0.509412	0.440743	0.88	0.205882	0.794118	0.491525	0.44898	0.88	0.594595	0.113114
Fold5.Rep5	0.42437	228	1	0.842263	0.509412	0.440743	0.88	0.176471	0.823529	0.474576	0.44	0.88	0.586667	0.0776114
Fold5.Rep5	0.42437	230	1	0.842263	0.509412	0.440743	0.92	0.176471	0.823529	0.491525	0.45098	0.92	0.605263	0.139243
Fold5.Rep5	0.42437	236	1	0.842263	0.509412	0.440743	0.92	0.147059	0.852941	0.474576	0.442308	0.92	0.597403	0.102474
Fold5.Rep5	0.42437	237	1	0.842263	0.509412	0.440743	0.92	0.117647	0.882353	0.457627	0.433962	0.92	0.589744	0.0615498
Fold5.Rep5	0.42437	238	1	0.842263	0.509412	0.440743	0.96	0.117647	0.882353	0.474576	0.444444	0.96	0.607595	0.137769
Fold5.Rep5	0.42437	262	1	0.842263	0.509412	0.440743	0.96	0.0882353	0.911765	0.457627	0.436364	0.96	0.6	0.0948119
Fold5.Rep5	0.42437	269	1	0.842263	0.509412	0.440743	0.96	0.0588235	0.941176	0.440678	0.428571	0.96	0.592593	0.0423405
Fold5.Rep5	0.42437	280	1	0.842263	0.509412	0.440743	0.96	0.0294118	0.970588	0.423729	0.421053	0.96	0.585366	-0.0289122
Fold5.Rep5	0.42437	285	1	0.842263	0.509412	0.440743	0.96	0	1	0.40678	0.413793	0.96	0.578313	-0.153128
Fold5.Rep5	0.42437	291	1	0.842263	0.509412	0.440743	1	0	1	0.423729	0.423729	1	0.595238	0
Fold5.Rep5	0.42437	1	0	0.894842	0.607059	0.488519	0	0.970588	0.0294118	0.559322	0	0	0	-0.112594
Fold5.Rep5	0.42437	13	0	0.894842	0.607059	0.488519	0.04	0.970588	0.0294118	0.576271	0.5	0.04	0.0740741	0.0289122
Fold5.Rep5	0.42437	14	0	0.894842	0.607059	0.488519	0.08	0.970588	0.0294118	0.59322	0.666667	0.08	0.142857	0.11379
Fold5.Rep5	0.42437	17	0	0.894842	0.607059	0.488519	0.08	0.941176	0.0588235	0.576271	0.5	0.08	0.137931	0.0416248
Fold5.Rep5	0.42437	19	0	0.894842	0.607059	0.488519	0.12	0.941176	0.0588235	0.59322	0.6	0.12	0.2	0.108546
Fold5.Rep5	0.42437	20	0	0.894842	0.607059	0.488519	0.16	0.941176	0.0588235	0.610169	0.666667	0.16	0.258065	0.165415
Fold5.Rep5	0.42437	24	0	0.894842	0.607059	0.488519	0.16	0.911765	0.0882353	0.59322	0.571429	0.16	0.25	0.109665
Fold5.Rep5	0.42437	25	0	0.894842	0.607059	0.488519	0.2	0.911765	0.0882353	0.610169	0.625	0.2	0.30303	0.161318
Fold5.Rep5	0.42437	38	0	0.894842	0.607059	0.488519	0.2	0.882353	0.117647	0.59322	0.555556	0.2	0.294118	0.113183
Fold5.Rep5	0.42437	39	0	0.894842	0.607059	0.488519	0.24	0.882353	0.117647	0.610169	0.6	0.24	0.342857	0.161148
Fold5.Rep5	0.42437	42	0	0.894842	0.607059	0.488519	0.24	0.852941	0.147059	0.59322	0.545455	0.24	0.333333	0.117924
Fold5.Rep5	0.42437	43	0	0.894842	0.607059	0.488519	0.24	0.823529	0.176471	0.576271	0.5	0.24	0.324324	0.077991
Fold5.Rep5	0.42437	49	0	0.894842	0.607059	0.488519	0.24	0.794118	0.205882	0.559322	0.461538	0.24	0.315789	0.040676
Fold5.Rep5	0.42437	58	0	0.894842	0.607059	0.488519	0.24	0.764706	0.235294	0.542373	0.428571	0.24	0.307692	0.00546613
Fold5.Rep5	0.42437	68	0	0.894842	0.607059	0.488519	0.24	0.735294	0.264706	0.525424	0.4	0.24	0.3	-0.0280374
Fold5.Rep5	0.42437	75	0	0.894842	0.607059	0.488519	0.24	0.705882	0.294118	0.508475	0.375	0.24	0.292683	-0.0601526
Fold5.Rep5	0.42437	78	0	0.894842	0.607059	0.488519	0.24	0.676471	0.323529	0.491525	0.352941	0.24	0.285714	-0.0911381
Fold5.Rep5	0.42437	80	0	0.894842	0.607059	0.488519	0.24	0.647059	0.352941	0.474576	0.333333	0.24	0.27907	-0.121209
Fold5.Rep5	0.42437	81	0	0.894842	0.607059	0.488519	0.24	0.617647	0.382353	0.457627	0.315789	0.24	0.272727	-0.150546
Fold5.Rep5	0.42437	85	0	0.894842	0.607059	0.488519	0.28	0.617647	0.382353	0.474576	0.35	0.28	0.311111	-0.106847
Fold5.Rep5	0.42437	90	0	0.894842	0.607059	0.488519	0.28	0.588235	0.411765	0.457627	0.333333	0.28	0.304348	-0.13599
Fold5.Rep5	0.42437	95	0	0.894842	0.607059	0.488519	0.32	0.588235	0.411765	0.474576	0.363636	0.32	0.340426	-0.0937719
Fold5.Rep5	0.42437	97	0	0.894842	0.607059	0.488519	0.32	0.558824	0.441176	0.457627	0.347826	0.32	0.333333	-0.122776
Fold5.Rep5	0.42437	106	0	0.894842	0.607059	0.488519	0.32	0.529412	0.470588	0.440678	0.333333	0.32	0.326531	-0.151482
Fold5.Rep5	0.42437	109	0	0.894842	0.607059	0.488519	0.32	0.5	0.5	0.423729	0.32	0.32	0.32	-0.18
Fold5.Rep5	0.42437	111	0	0.894842	0.607059	0.488519	0.32	0.470588	0.529412	0.40678	0.307692	0.32	0.313725	-0.208433
Fold5.Rep5	0.42437	127	0	0.894842	0.607059	0.488519	0.32	0.441176	0.558824	0.389831	0.296296	0.32	0.307692	-0.236881
Fold5.Rep5	0.42437	134	0	0.894842	0.607059	0.488519	0.36	0.441176	0.558824	0.40678	0.321429	0.36	0.339623	-0.196751
Fold5.Rep5	0.42437	140	0	0.894842	0.607059	0.488519	0.4	0.441176	0.558824	0.423729	0.344828	0.4	0.37037	-0.156987
Fold5.Rep5	0.42437	145	0	0.894842	0.607059	0.488519	0.44	0.441176	0.558824	0.440678	0.366667	0.44	0.4	-0.11745
Fold5.Rep5	0.42437	151	0	0.894842	0.607059	0.488519	0.48	0.441176	0.558824	0.457627	0.387097	0.48	0.428571	-0.078002
Fold5.Rep5	0.42437	155	0	0.894842	0.607059	0.488519	0.52	0.441176	0.558824	0.474576	0.40625	0.52	0.45614	-0.0385077
Fold5.Rep5	0.42437	169	0	0.894842	0.607059	0.488519	0.56	0.441176	0.558824	0.491525	0.424242	0.56	0.482759	0.00117097
Fold5.Rep5	0.42437	176	0	0.894842	0.607059	0.488519	0.6	0.441176	0.558824	0.508475	0.441176	0.6	0.508475	0.0411765
Fold5.Rep5	0.42437	179	0	0.894842	0.607059	0.488519	0.64	0.441176	0.558824	0.525424	0.457143	0.64	0.533333	0.0816582
Fold5.Rep5	0.42437	181	0	0.894842	0.607059	0.488519	0.68	0.441176	0.558824	0.542373	0.472222	0.68	0.557377	0.122776
Fold5.Rep5	0.42437	182	0	0.894842	0.607059	0.488519	0.72	0.441176	0.558824	0.559322	0.486486	0.72	0.580645	0.164702
Fold5.Rep5	0.42437	184	0	0.894842	0.607059	0.488519	0.72	0.411765	0.588235	0.542373	0.473684	0.72	0.571429	0.13599
Fold5.Rep5	0.42437	186	0	0.894842	0.607059	0.488519	0.72	0.382353	0.617647	0.525424	0.461538	0.72	0.5625	0.106847
Fold5.Rep5	0.42437	189	0	0.894842	0.607059	0.488519	0.72	0.352941	0.647059	0.508475	0.45	0.72	0.553846	0.0771393
Fold5.Rep5	0.42437	194	0	0.894842	0.607059	0.488519	0.76	0.352941	0.647059	0.525424	0.463415	0.76	0.575758	0.121209
Fold5.Rep5	0.42437	197	0	0.894842	0.607059	0.488519	0.76	0.323529	0.676471	0.508475	0.452381	0.76	0.567164	0.0911381
Fold5.Rep5	0.42437	200	0	0.894842	0.607059	0.488519	0.8	0.323529	0.676471	0.525424	0.465116	0.8	0.588235	0.137305
Fold5.Rep5	0.42437	204	0	0.894842	0.607059	0.488519	0.8	0.294118	0.705882	0.508475	0.454545	0.8	0.57971	0.106809
Fold5.Rep5	0.42437	205	0	0.894842	0.607059	0.488519	0.84	0.294118	0.705882	0.525424	0.466667	0.84	0.6	0.155785
Fold5.Rep5	0.42437	207	0	0.894842	0.607059	0.488519	0.84	0.264706	0.735294	0.508475	0.456522	0.84	0.591549	0.124833
Fold5.Rep5	0.42437	213	0	0.894842	0.607059	0.488519	0.84	0.235294	0.764706	0.491525	0.446809	0.84	0.583333	0.0924338
Fold5.Rep5	0.42437	214	0	0.894842	0.607059	0.488519	0.88	0.235294	0.764706	0.508475	0.458333	0.88	0.60274	0.146285
Fold5.Rep5	0.42437	222	0	0.894842	0.607059	0.488519	0.88	0.205882	0.794118	0.491525	0.44898	0.88	0.594595	0.113114
Fold5.Rep5	0.42437	228	0	0.894842	0.607059	0.488519	0.88	0.176471	0.823529	0.474576	0.44	0.88	0.586667	0.0776114
Fold5.Rep5	0.42437	230	0	0.894842	0.607059	0.488519	0.92	0.176471	0.823529	0.491525	0.45098	0.92	0.605263	0.139243
Fold5.Rep5	0.42437	236	0	0.894842	0.607059	0.488519	0.92	0.147059	0.852941	0.474576	0.442308	0.92	0.597403	0.102474
Fold5.Rep5	0.42437	237	0	0.894842	0.607059	0.488519	0.92	0.117647	0.882353	0.457627	0.433962	0.92	0.589744	0.0615498
Fold5.Rep5	0.42437	238	0	0.894842	0.607059	0.488519	0.96	0.117647	0.882353	0.474576	0.444444	0.96	0.607595	0.137769
Fold5.Rep5	0.42437	262	0	0.894842	0.607059	0.488519	0.96	0.0882353	0.911765	0.457627	0.436364	0.96	0.6	0.0948119
Fold5.Rep5	0.42437	269	0	0.894842	0.607059	0.488519	0.96	0.0588235	0.941176	0.440678	0.428571	0.96	0.592593	0.0423405
Fold5.Rep5	0.42437	280	0	0.894842	0.607059	0.488519	0.96	0.0294118	0.970588	0.423729	0.421053	0.96	0.585366	-0.0289122
Fold5.Rep5	0.42437	285	0	0.894842	0.607059	0.488519	0.96	0	1	0.40678	0.413793	0.96	0.578313	-0.153128
Fold5.Rep5	0.42437	291	0	0.894842	0.607059	0.488519	1	0	1	0.423729	0.423729	1	0.595238	0
Fold5.Rep5	0.42437	1	1	0.894842	0.509412	0.440743	0	0.970588	0.0294118	0.559322	0	0	0	-0.112594
Fold5.Rep5	0.42437	13	1	0.894842	0.509412	0.440743	0.04	0.970588	0.0294118	0.576271	0.5	0.04	0.0740741	0.0289122
Fold5.Rep5	0.42437	14	1	0.894842	0.509412	0.440743	0.08	0.970588	0.0294118	0.59322	0.666667	0.08	0.142857	0.11379
Fold5.Rep5	0.42437	17	1	0.894842	0.509412	0.440743	0.08	0.941176	0.0588235	0.576271	0.5	0.08	0.137931	0.0416248
Fold5.Rep5	0.42437	19	1	0.894842	0.509412	0.440743	0.12	0.941176	0.0588235	0.59322	0.6	0.12	0.2	0.108546
Fold5.Rep5	0.42437	20	1	0.894842	0.509412	0.440743	0.16	0.941176	0.0588235	0.610169	0.666667	0.16	0.258065	0.165415
Fold5.Rep5	0.42437	24	1	0.894842	0.509412	0.440743	0.16	0.911765	0.0882353	0.59322	0.571429	0.16	0.25	0.109665
Fold5.Rep5	0.42437	25	1	0.894842	0.509412	0.440743	0.2	0.911765	0.0882353	0.610169	0.625	0.2	0.30303	0.161318
Fold5.Rep5	0.42437	38	1	0.894842	0.509412	0.440743	0.2	0.882353	0.117647	0.59322	0.555556	0.2	0.294118	0.113183
Fold5.Rep5	0.42437	39	1	0.894842	0.509412	0.440743	0.24	0.882353	0.117647	0.610169	0.6	0.24	0.342857	0.161148
Fold5.Rep5	0.42437	42	1	0.894842	0.509412	0.440743	0.24	0.852941	0.147059	0.59322	0.545455	0.24	0.333333	0.117924
Fold5.Rep5	0.42437	43	1	0.894842	0.509412	0.440743	0.24	0.823529	0.176471	0.576271	0.5	0.24	0.324324	0.077991
Fold5.Rep5	0.42437	49	1	0.894842	0.509412	0.440743	0.24	0.794118	0.205882	0.559322	0.461538	0.24	0.315789	0.040676
Fold5.Rep5	0.42437	58	1	0.894842	0.509412	0.440743	0.24	0.764706	0.235294	0.542373	0.428571	0.24	0.307692	0.00546613
Fold5.Rep5	0.42437	68	1	0.894842	0.509412	0.440743	0.24	0.735294	0.264706	0.525424	0.4	0.24	0.3	-0.0280374
Fold5.Rep5	0.42437	75	1	0.894842	0.509412	0.440743	0.24	0.705882	0.294118	0.508475	0.375	0.24	0.292683	-0.0601526
Fold5.Rep5	0.42437	78	1	0.894842	0.509412	0.440743	0.24	0.676471	0.323529	0.491525	0.352941	0.24	0.285714	-0.0911381
Fold5.Rep5	0.42437	80	1	0.894842	0.509412	0.440743	0.24	0.647059	0.352941	0.474576	0.333333	0.24	0.27907	-0.121209
Fold5.Rep5	0.42437	81	1	0.894842	0.509412	0.440743	0.24	0.617647	0.382353	0.457627	0.315789	0.24	0.272727	-0.150546
Fold5.Rep5	0.42437	85	1	0.894842	0.509412	0.440743	0.28	0.617647	0.382353	0.474576	0.35	0.28	0.311111	-0.106847
Fold5.Rep5	0.42437	90	1	0.894842	0.509412	0.440743	0.28	0.588235	0.411765	0.457627	0.333333	0.28	0.304348	-0.13599
Fold5.Rep5	0.42437	95	1	0.894842	0.509412	0.440743	0.32	0.588235	0.411765	0.474576	0.363636	0.32	0.340426	-0.0937719
Fold5.Rep5	0.42437	97	1	0.894842	0.509412	0.440743	0.32	0.558824	0.441176	0.457627	0.347826	0.32	0.333333	-0.122776
Fold5.Rep5	0.42437	106	1	0.894842	0.509412	0.440743	0.32	0.529412	0.470588	0.440678	0.333333	0.32	0.326531	-0.151482
Fold5.Rep5	0.42437	109	1	0.894842	0.509412	0.440743	0.32	0.5	0.5	0.423729	0.32	0.32	0.32	-0.18
Fold5.Rep5	0.42437	111	1	0.894842	0.509412	0.440743	0.32	0.470588	0.529412	0.40678	0.307692	0.32	0.313725	-0.208433
Fold5.Rep5	0.42437	127	1	0.894842	0.509412	0.440743	0.32	0.441176	0.558824	0.389831	0.296296	0.32	0.307692	-0.236881
Fold5.Rep5	0.42437	134	1	0.894842	0.509412	0.440743	0.36	0.441176	0.558824	0.40678	0.321429	0.36	0.339623	-0.196751
Fold5.Rep5	0.42437	140	1	0.894842	0.509412	0.440743	0.4	0.441176	0.558824	0.423729	0.344828	0.4	0.37037	-0.156987
Fold5.Rep5	0.42437	145	1	0.894842	0.509412	0.440743	0.44	0.441176	0.558824	0.440678	0.366667	0.44	0.4	-0.11745
Fold5.Rep5	0.42437	151	1	0.894842	0.509412	0.440743	0.48	0.441176	0.558824	0.457627	0.387097	0.48	0.428571	-0.078002
Fold5.Rep5	0.42437	155	1	0.894842	0.509412	0.440743	0.52	0.441176	0.558824	0.474576	0.40625	0.52	0.45614	-0.0385077
Fold5.Rep5	0.42437	169	1	0.894842	0.509412	0.440743	0.56	0.441176	0.558824	0.491525	0.424242	0.56	0.482759	0.00117097
Fold5.Rep5	0.42437	176	1	0.894842	0.509412	0.440743	0.6	0.441176	0.558824	0.508475	0.441176	0.6	0.508475	0.0411765
Fold5.Rep5	0.42437	179	1	0.894842	0.509412	0.440743	0.64	0.441176	0.558824	0.525424	0.457143	0.64	0.533333	0.0816582
Fold5.Rep5	0.42437	181	1	0.894842	0.509412	0.440743	0.68	0.441176	0.558824	0.542373	0.472222	0.68	0.557377	0.122776
Fold5.Rep5	0.42437	182	1	0.894842	0.509412	0.440743	0.72	0.441176	0.558824	0.559322	0.486486	0.72	0.580645	0.164702
Fold5.Rep5	0.42437	184	1	0.894842	0.509412	0.440743	0.72	0.411765	0.588235	0.542373	0.473684	0.72	0.571429	0.13599
Fold5.Rep5	0.42437	186	1	0.894842	0.509412	0.440743	0.72	0.382353	0.617647	0.525424	0.461538	0.72	0.5625	0.106847
Fold5.Rep5	0.42437	189	1	0.894842	0.509412	0.440743	0.72	0.352941	0.647059	0.508475	0.45	0.72	0.553846	0.0771393
Fold5.Rep5	0.42437	194	1	0.894842	0.509412	0.440743	0.76	0.352941	0.647059	0.525424	0.463415	0.76	0.575758	0.121209
Fold5.Rep5	0.42437	197	1	0.894842	0.509412	0.440743	0.76	0.323529	0.676471	0.508475	0.452381	0.76	0.567164	0.0911381
Fold5.Rep5	0.42437	200	1	0.894842	0.509412	0.440743	0.8	0.323529	0.676471	0.525424	0.465116	0.8	0.588235	0.137305
Fold5.Rep5	0.42437	204	1	0.894842	0.509412	0.440743	0.8	0.294118	0.705882	0.508475	0.454545	0.8	0.57971	0.106809
Fold5.Rep5	0.42437	205	1	0.894842	0.509412	0.440743	0.84	0.294118	0.705882	0.525424	0.466667	0.84	0.6	0.155785
Fold5.Rep5	0.42437	207	1	0.894842	0.509412	0.440743	0.84	0.264706	0.735294	0.508475	0.456522	0.84	0.591549	0.124833
Fold5.Rep5	0.42437	213	1	0.894842	0.509412	0.440743	0.84	0.235294	0.764706	0.491525	0.446809	0.84	0.583333	0.0924338
Fold5.Rep5	0.42437	214	1	0.894842	0.509412	0.440743	0.88	0.235294	0.764706	0.508475	0.458333	0.88	0.60274	0.146285
Fold5.Rep5	0.42437	222	1	0.894842	0.509412	0.440743	0.88	0.205882	0.794118	0.491525	0.44898	0.88	0.594595	0.113114
Fold5.Rep5	0.42437	228	1	0.894842	0.509412	0.440743	0.88	0.176471	0.823529	0.474576	0.44	0.88	0.586667	0.0776114
Fold5.Rep5	0.42437	230	1	0.894842	0.509412	0.440743	0.92	0.176471	0.823529	0.491525	0.45098	0.92	0.605263	0.139243
Fold5.Rep5	0.42437	236	1	0.894842	0.509412	0.440743	0.92	0.147059	0.852941	0.474576	0.442308	0.92	0.597403	0.102474
Fold5.Rep5	0.42437	237	1	0.894842	0.509412	0.440743	0.92	0.117647	0.882353	0.457627	0.433962	0.92	0.589744	0.0615498
Fold5.Rep5	0.42437	238	1	0.894842	0.509412	0.440743	0.96	0.117647	0.882353	0.474576	0.444444	0.96	0.607595	0.137769
Fold5.Rep5	0.42437	262	1	0.894842	0.509412	0.440743	0.96	0.0882353	0.911765	0.457627	0.436364	0.96	0.6	0.0948119
Fold5.Rep5	0.42437	269	1	0.894842	0.509412	0.440743	0.96	0.0588235	0.941176	0.440678	0.428571	0.96	0.592593	0.0423405
Fold5.Rep5	0.42437	280	1	0.894842	0.509412	0.440743	0.96	0.0294118	0.970588	0.423729	0.421053	0.96	0.585366	-0.0289122
Fold5.Rep5	0.42437	285	1	0.894842	0.509412	0.440743	0.96	0	1	0.40678	0.413793	0.96	0.578313	-0.153128
Fold5.Rep5	0.42437	291	1	0.894842	0.509412	0.440743	1	0	1	0.423729	0.423729	1	0.595238	0
Fold5.Rep5	0.42437	1	0	0.947421	0.611765	0.493922	0	0.970588	0.0294118	0.559322	0	0	0	-0.112594
Fold5.Rep5	0.42437	13	0	0.947421	0.611765	0.493922	0.04	0.970588	0.0294118	0.576271	0.5	0.04	0.0740741	0.0289122
Fold5.Rep5	0.42437	14	0	0.947421	0.611765	0.493922	0.08	0.970588	0.0294118	0.59322	0.666667	0.08	0.142857	0.11379
Fold5.Rep5	0.42437	17	0	0.947421	0.611765	0.493922	0.08	0.941176	0.0588235	0.576271	0.5	0.08	0.137931	0.0416248
Fold5.Rep5	0.42437	19	0	0.947421	0.611765	0.493922	0.12	0.941176	0.0588235	0.59322	0.6	0.12	0.2	0.108546
Fold5.Rep5	0.42437	20	0	0.947421	0.611765	0.493922	0.16	0.941176	0.0588235	0.610169	0.666667	0.16	0.258065	0.165415
Fold5.Rep5	0.42437	24	0	0.947421	0.611765	0.493922	0.16	0.911765	0.0882353	0.59322	0.571429	0.16	0.25	0.109665
Fold5.Rep5	0.42437	25	0	0.947421	0.611765	0.493922	0.2	0.911765	0.0882353	0.610169	0.625	0.2	0.30303	0.161318
Fold5.Rep5	0.42437	38	0	0.947421	0.611765	0.493922	0.2	0.882353	0.117647	0.59322	0.555556	0.2	0.294118	0.113183
Fold5.Rep5	0.42437	39	0	0.947421	0.611765	0.493922	0.24	0.882353	0.117647	0.610169	0.6	0.24	0.342857	0.161148
Fold5.Rep5	0.42437	42	0	0.947421	0.611765	0.493922	0.24	0.852941	0.147059	0.59322	0.545455	0.24	0.333333	0.117924
Fold5.Rep5	0.42437	43	0	0.947421	0.611765	0.493922	0.24	0.823529	0.176471	0.576271	0.5	0.24	0.324324	0.077991
Fold5.Rep5	0.42437	49	0	0.947421	0.611765	0.493922	0.24	0.794118	0.205882	0.559322	0.461538	0.24	0.315789	0.040676
Fold5.Rep5	0.42437	58	0	0.947421	0.611765	0.493922	0.24	0.764706	0.235294	0.542373	0.428571	0.24	0.307692	0.00546613
Fold5.Rep5	0.42437	68	0	0.947421	0.611765	0.493922	0.24	0.735294	0.264706	0.525424	0.4	0.24	0.3	-0.0280374
Fold5.Rep5	0.42437	75	0	0.947421	0.611765	0.493922	0.24	0.705882	0.294118	0.508475	0.375	0.24	0.292683	-0.0601526
Fold5.Rep5	0.42437	78	0	0.947421	0.611765	0.493922	0.24	0.676471	0.323529	0.491525	0.352941	0.24	0.285714	-0.0911381
Fold5.Rep5	0.42437	80	0	0.947421	0.611765	0.493922	0.24	0.647059	0.352941	0.474576	0.333333	0.24	0.27907	-0.121209
Fold5.Rep5	0.42437	81	0	0.947421	0.611765	0.493922	0.24	0.617647	0.382353	0.457627	0.315789	0.24	0.272727	-0.150546
Fold5.Rep5	0.42437	85	0	0.947421	0.611765	0.493922	0.28	0.617647	0.382353	0.474576	0.35	0.28	0.311111	-0.106847
Fold5.Rep5	0.42437	90	0	0.947421	0.611765	0.493922	0.28	0.588235	0.411765	0.457627	0.333333	0.28	0.304348	-0.13599
Fold5.Rep5	0.42437	95	0	0.947421	0.611765	0.493922	0.32	0.588235	0.411765	0.474576	0.363636	0.32	0.340426	-0.0937719
Fold5.Rep5	0.42437	97	0	0.947421	0.611765	0.493922	0.32	0.558824	0.441176	0.457627	0.347826	0.32	0.333333	-0.122776
Fold5.Rep5	0.42437	106	0	0.947421	0.611765	0.493922	0.32	0.529412	0.470588	0.440678	0.333333	0.32	0.326531	-0.151482
Fold5.Rep5	0.42437	109	0	0.947421	0.611765	0.493922	0.32	0.5	0.5	0.423729	0.32	0.32	0.32	-0.18
Fold5.Rep5	0.42437	111	0	0.947421	0.611765	0.493922	0.32	0.470588	0.529412	0.40678	0.307692	0.32	0.313725	-0.208433
Fold5.Rep5	0.42437	127	0	0.947421	0.611765	0.493922	0.32	0.441176	0.558824	0.389831	0.296296	0.32	0.307692	-0.236881
Fold5.Rep5	0.42437	134	0	0.947421	0.611765	0.493922	0.36	0.441176	0.558824	0.40678	0.321429	0.36	0.339623	-0.196751
Fold5.Rep5	0.42437	140	0	0.947421	0.611765	0.493922	0.4	0.441176	0.558824	0.423729	0.344828	0.4	0.37037	-0.156987
Fold5.Rep5	0.42437	145	0	0.947421	0.611765	0.493922	0.44	0.441176	0.558824	0.440678	0.366667	0.44	0.4	-0.11745
Fold5.Rep5	0.42437	151	0	0.947421	0.611765	0.493922	0.48	0.441176	0.558824	0.457627	0.387097	0.48	0.428571	-0.078002
Fold5.Rep5	0.42437	155	0	0.947421	0.611765	0.493922	0.52	0.441176	0.558824	0.474576	0.40625	0.52	0.45614	-0.0385077
Fold5.Rep5	0.42437	169	0	0.947421	0.611765	0.493922	0.56	0.441176	0.558824	0.491525	0.424242	0.56	0.482759	0.00117097
Fold5.Rep5	0.42437	176	0	0.947421	0.611765	0.493922	0.6	0.441176	0.558824	0.508475	0.441176	0.6	0.508475	0.0411765
Fold5.Rep5	0.42437	179	0	0.947421	0.611765	0.493922	0.64	0.441176	0.558824	0.525424	0.457143	0.64	0.533333	0.0816582
Fold5.Rep5	0.42437	181	0	0.947421	0.611765	0.493922	0.68	0.441176	0.558824	0.542373	0.472222	0.68	0.557377	0.122776
Fold5.Rep5	0.42437	182	0	0.947421	0.611765	0.493922	0.72	0.441176	0.558824	0.559322	0.486486	0.72	0.580645	0.164702
Fold5.Rep5	0.42437	184	0	0.947421	0.611765	0.493922	0.72	0.411765	0.588235	0.542373	0.473684	0.72	0.571429	0.13599
Fold5.Rep5	0.42437	186	0	0.947421	0.611765	0.493922	0.72	0.382353	0.617647	0.525424	0.461538	0.72	0.5625	0.106847
Fold5.Rep5	0.42437	189	0	0.947421	0.611765	0.493922	0.72	0.352941	0.647059	0.508475	0.45	0.72	0.553846	0.0771393
Fold5.Rep5	0.42437	194	0	0.947421	0.611765	0.493922	0.76	0.352941	0.647059	0.525424	0.463415	0.76	0.575758	0.121209
Fold5.Rep5	0.42437	197	0	0.947421	0.611765	0.493922	0.76	0.323529	0.676471	0.508475	0.452381	0.76	0.567164	0.0911381
Fold5.Rep5	0.42437	200	0	0.947421	0.611765	0.493922	0.8	0.323529	0.676471	0.525424	0.465116	0.8	0.588235	0.137305
Fold5.Rep5	0.42437	204	0	0.947421	0.611765	0.493922	0.8	0.294118	0.705882	0.508475	0.454545	0.8	0.57971	0.106809
Fold5.Rep5	0.42437	205	0	0.947421	0.611765	0.493922	0.84	0.294118	0.705882	0.525424	0.466667	0.84	0.6	0.155785
Fold5.Rep5	0.42437	207	0	0.947421	0.611765	0.493922	0.84	0.264706	0.735294	0.508475	0.456522	0.84	0.591549	0.124833
Fold5.Rep5	0.42437	213	0	0.947421	0.611765	0.493922	0.84	0.235294	0.764706	0.491525	0.446809	0.84	0.583333	0.0924338
Fold5.Rep5	0.42437	214	0	0.947421	0.611765	0.493922	0.88	0.235294	0.764706	0.508475	0.458333	0.88	0.60274	0.146285
Fold5.Rep5	0.42437	222	0	0.947421	0.611765	0.493922	0.88	0.205882	0.794118	0.491525	0.44898	0.88	0.594595	0.113114
Fold5.Rep5	0.42437	228	0	0.947421	0.611765	0.493922	0.88	0.176471	0.823529	0.474576	0.44	0.88	0.586667	0.0776114
Fold5.Rep5	0.42437	230	0	0.947421	0.611765	0.493922	0.92	0.176471	0.823529	0.491525	0.45098	0.92	0.605263	0.139243
Fold5.Rep5	0.42437	236	0	0.947421	0.611765	0.493922	0.92	0.147059	0.852941	0.474576	0.442308	0.92	0.597403	0.102474
Fold5.Rep5	0.42437	237	0	0.947421	0.611765	0.493922	0.92	0.117647	0.882353	0.457627	0.433962	0.92	0.589744	0.0615498
Fold5.Rep5	0.42437	238	0	0.947421	0.611765	0.493922	0.96	0.117647	0.882353	0.474576	0.444444	0.96	0.607595	0.137769
Fold5.Rep5	0.42437	262	0	0.947421	0.611765	0.493922	0.96	0.0882353	0.911765	0.457627	0.436364	0.96	0.6	0.0948119
Fold5.Rep5	0.42437	269	0	0.947421	0.611765	0.493922	0.96	0.0588235	0.941176	0.440678	0.428571	0.96	0.592593	0.0423405
Fold5.Rep5	0.42437	280	0	0.947421	0.611765	0.493922	0.96	0.0294118	0.970588	0.423729	0.421053	0.96	0.585366	-0.0289122
Fold5.Rep5	0.42437	285	0	0.947421	0.611765	0.493922	0.96	0	1	0.40678	0.413793	0.96	0.578313	-0.153128
Fold5.Rep5	0.42437	291	0	0.947421	0.611765	0.493922	1	0	1	0.423729	0.423729	1	0.595238	0
Fold5.Rep5	0.42437	1	1	0.947421	0.509412	0.440743	0	0.970588	0.0294118	0.559322	0	0	0	-0.112594
Fold5.Rep5	0.42437	13	1	0.947421	0.509412	0.440743	0.04	0.970588	0.0294118	0.576271	0.5	0.04	0.0740741	0.0289122
Fold5.Rep5	0.42437	14	1	0.947421	0.509412	0.440743	0.08	0.970588	0.0294118	0.59322	0.666667	0.08	0.142857	0.11379
Fold5.Rep5	0.42437	17	1	0.947421	0.509412	0.440743	0.08	0.941176	0.0588235	0.576271	0.5	0.08	0.137931	0.0416248
Fold5.Rep5	0.42437	19	1	0.947421	0.509412	0.440743	0.12	0.941176	0.0588235	0.59322	0.6	0.12	0.2	0.108546
Fold5.Rep5	0.42437	20	1	0.947421	0.509412	0.440743	0.16	0.941176	0.0588235	0.610169	0.666667	0.16	0.258065	0.165415
Fold5.Rep5	0.42437	24	1	0.947421	0.509412	0.440743	0.16	0.911765	0.0882353	0.59322	0.571429	0.16	0.25	0.109665
Fold5.Rep5	0.42437	25	1	0.947421	0.509412	0.440743	0.2	0.911765	0.0882353	0.610169	0.625	0.2	0.30303	0.161318
Fold5.Rep5	0.42437	38	1	0.947421	0.509412	0.440743	0.2	0.882353	0.117647	0.59322	0.555556	0.2	0.294118	0.113183
Fold5.Rep5	0.42437	39	1	0.947421	0.509412	0.440743	0.24	0.882353	0.117647	0.610169	0.6	0.24	0.342857	0.161148
Fold5.Rep5	0.42437	42	1	0.947421	0.509412	0.440743	0.24	0.852941	0.147059	0.59322	0.545455	0.24	0.333333	0.117924
Fold5.Rep5	0.42437	43	1	0.947421	0.509412	0.440743	0.24	0.823529	0.176471	0.576271	0.5	0.24	0.324324	0.077991
Fold5.Rep5	0.42437	49	1	0.947421	0.509412	0.440743	0.24	0.794118	0.205882	0.559322	0.461538	0.24	0.315789	0.040676
Fold5.Rep5	0.42437	58	1	0.947421	0.509412	0.440743	0.24	0.764706	0.235294	0.542373	0.428571	0.24	0.307692	0.00546613
Fold5.Rep5	0.42437	68	1	0.947421	0.509412	0.440743	0.24	0.735294	0.264706	0.525424	0.4	0.24	0.3	-0.0280374
Fold5.Rep5	0.42437	75	1	0.947421	0.509412	0.440743	0.24	0.705882	0.294118	0.508475	0.375	0.24	0.292683	-0.0601526
Fold5.Rep5	0.42437	78	1	0.947421	0.509412	0.440743	0.24	0.676471	0.323529	0.491525	0.352941	0.24	0.285714	-0.0911381
Fold5.Rep5	0.42437	80	1	0.947421	0.509412	0.440743	0.24	0.647059	0.352941	0.474576	0.333333	0.24	0.27907	-0.121209
Fold5.Rep5	0.42437	81	1	0.947421	0.509412	0.440743	0.24	0.617647	0.382353	0.457627	0.315789	0.24	0.272727	-0.150546
Fold5.Rep5	0.42437	85	1	0.947421	0.509412	0.440743	0.28	0.617647	0.382353	0.474576	0.35	0.28	0.311111	-0.106847
Fold5.Rep5	0.42437	90	1	0.947421	0.509412	0.440743	0.28	0.588235	0.411765	0.457627	0.333333	0.28	0.304348	-0.13599
Fold5.Rep5	0.42437	95	1	0.947421	0.509412	0.440743	0.32	0.588235	0.411765	0.474576	0.363636	0.32	0.340426	-0.0937719
Fold5.Rep5	0.42437	97	1	0.947421	0.509412	0.440743	0.32	0.558824	0.441176	0.457627	0.347826	0.32	0.333333	-0.122776
Fold5.Rep5	0.42437	106	1	0.947421	0.509412	0.440743	0.32	0.529412	0.470588	0.440678	0.333333	0.32	0.326531	-0.151482
Fold5.Rep5	0.42437	109	1	0.947421	0.509412	0.440743	0.32	0.5	0.5	0.423729	0.32	0.32	0.32	-0.18
Fold5.Rep5	0.42437	111	1	0.947421	0.509412	0.440743	0.32	0.470588	0.529412	0.40678	0.307692	0.32	0.313725	-0.208433
Fold5.Rep5	0.42437	127	1	0.947421	0.509412	0.440743	0.32	0.441176	0.558824	0.389831	0.296296	0.32	0.307692	-0.236881
Fold5.Rep5	0.42437	134	1	0.947421	0.509412	0.440743	0.36	0.441176	0.558824	0.40678	0.321429	0.36	0.339623	-0.196751
Fold5.Rep5	0.42437	140	1	0.947421	0.509412	0.440743	0.4	0.441176	0.558824	0.423729	0.344828	0.4	0.37037	-0.156987
Fold5.Rep5	0.42437	145	1	0.947421	0.509412	0.440743	0.44	0.441176	0.558824	0.440678	0.366667	0.44	0.4	-0.11745
Fold5.Rep5	0.42437	151	1	0.947421	0.509412	0.440743	0.48	0.441176	0.558824	0.457627	0.387097	0.48	0.428571	-0.078002
Fold5.Rep5	0.42437	155	1	0.947421	0.509412	0.440743	0.52	0.441176	0.558824	0.474576	0.40625	0.52	0.45614	-0.0385077
Fold5.Rep5	0.42437	169	1	0.947421	0.509412	0.440743	0.56	0.441176	0.558824	0.491525	0.424242	0.56	0.482759	0.00117097
Fold5.Rep5	0.42437	176	1	0.947421	0.509412	0.440743	0.6	0.441176	0.558824	0.508475	0.441176	0.6	0.508475	0.0411765
Fold5.Rep5	0.42437	179	1	0.947421	0.509412	0.440743	0.64	0.441176	0.558824	0.525424	0.457143	0.64	0.533333	0.0816582
Fold5.Rep5	0.42437	181	1	0.947421	0.509412	0.440743	0.68	0.441176	0.558824	0.542373	0.472222	0.68	0.557377	0.122776
Fold5.Rep5	0.42437	182	1	0.947421	0.509412	0.440743	0.72	0.441176	0.558824	0.559322	0.486486	0.72	0.580645	0.164702
Fold5.Rep5	0.42437	184	1	0.947421	0.509412	0.440743	0.72	0.411765	0.588235	0.542373	0.473684	0.72	0.571429	0.13599
Fold5.Rep5	0.42437	186	1	0.947421	0.509412	0.440743	0.72	0.382353	0.617647	0.525424	0.461538	0.72	0.5625	0.106847
Fold5.Rep5	0.42437	189	1	0.947421	0.509412	0.440743	0.72	0.352941	0.647059	0.508475	0.45	0.72	0.553846	0.0771393
Fold5.Rep5	0.42437	194	1	0.947421	0.509412	0.440743	0.76	0.352941	0.647059	0.525424	0.463415	0.76	0.575758	0.121209
Fold5.Rep5	0.42437	197	1	0.947421	0.509412	0.440743	0.76	0.323529	0.676471	0.508475	0.452381	0.76	0.567164	0.0911381
Fold5.Rep5	0.42437	200	1	0.947421	0.509412	0.440743	0.8	0.323529	0.676471	0.525424	0.465116	0.8	0.588235	0.137305
Fold5.Rep5	0.42437	204	1	0.947421	0.509412	0.440743	0.8	0.294118	0.705882	0.508475	0.454545	0.8	0.57971	0.106809
Fold5.Rep5	0.42437	205	1	0.947421	0.509412	0.440743	0.84	0.294118	0.705882	0.525424	0.466667	0.84	0.6	0.155785
Fold5.Rep5	0.42437	207	1	0.947421	0.509412	0.440743	0.84	0.264706	0.735294	0.508475	0.456522	0.84	0.591549	0.124833
Fold5.Rep5	0.42437	213	1	0.947421	0.509412	0.440743	0.84	0.235294	0.764706	0.491525	0.446809	0.84	0.583333	0.0924338
Fold5.Rep5	0.42437	214	1	0.947421	0.509412	0.440743	0.88	0.235294	0.764706	0.508475	0.458333	0.88	0.60274	0.146285
Fold5.Rep5	0.42437	222	1	0.947421	0.509412	0.440743	0.88	0.205882	0.794118	0.491525	0.44898	0.88	0.594595	0.113114
Fold5.Rep5	0.42437	228	1	0.947421	0.509412	0.440743	0.88	0.176471	0.823529	0.474576	0.44	0.88	0.586667	0.0776114
Fold5.Rep5	0.42437	230	1	0.947421	0.509412	0.440743	0.92	0.176471	0.823529	0.491525	0.45098	0.92	0.605263	0.139243
Fold5.Rep5	0.42437	236	1	0.947421	0.509412	0.440743	0.92	0.147059	0.852941	0.474576	0.442308	0.92	0.597403	0.102474
Fold5.Rep5	0.42437	237	1	0.947421	0.509412	0.440743	0.92	0.117647	0.882353	0.457627	0.433962	0.92	0.589744	0.0615498
Fold5.Rep5	0.42437	238	1	0.947421	0.509412	0.440743	0.96	0.117647	0.882353	0.474576	0.444444	0.96	0.607595	0.137769
Fold5.Rep5	0.42437	262	1	0.947421	0.509412	0.440743	0.96	0.0882353	0.911765	0.457627	0.436364	0.96	0.6	0.0948119
Fold5.Rep5	0.42437	269	1	0.947421	0.509412	0.440743	0.96	0.0588235	0.941176	0.440678	0.428571	0.96	0.592593	0.0423405
Fold5.Rep5	0.42437	280	1	0.947421	0.509412	0.440743	0.96	0.0294118	0.970588	0.423729	0.421053	0.96	0.585366	-0.0289122
Fold5.Rep5	0.42437	285	1	0.947421	0.509412	0.440743	0.96	0	1	0.40678	0.413793	0.96	0.578313	-0.153128
Fold5.Rep5	0.42437	291	1	0.947421	0.509412	0.440743	1	0	1	0.423729	0.423729	1	0.595238	0
Fold5.Rep5	0.42437	1	0	1	0.609412	0.490364	0	0.970588	0.0294118	0.559322	0	0	0	-0.112594
Fold5.Rep5	0.42437	13	0	1	0.609412	0.490364	0.04	0.970588	0.0294118	0.576271	0.5	0.04	0.0740741	0.0289122
Fold5.Rep5	0.42437	14	0	1	0.609412	0.490364	0.08	0.970588	0.0294118	0.59322	0.666667	0.08	0.142857	0.11379
Fold5.Rep5	0.42437	17	0	1	0.609412	0.490364	0.08	0.941176	0.0588235	0.576271	0.5	0.08	0.137931	0.0416248
Fold5.Rep5	0.42437	19	0	1	0.609412	0.490364	0.12	0.941176	0.0588235	0.59322	0.6	0.12	0.2	0.108546
Fold5.Rep5	0.42437	20	0	1	0.609412	0.490364	0.16	0.941176	0.0588235	0.610169	0.666667	0.16	0.258065	0.165415
Fold5.Rep5	0.42437	24	0	1	0.609412	0.490364	0.16	0.911765	0.0882353	0.59322	0.571429	0.16	0.25	0.109665
Fold5.Rep5	0.42437	25	0	1	0.609412	0.490364	0.2	0.911765	0.0882353	0.610169	0.625	0.2	0.30303	0.161318
Fold5.Rep5	0.42437	38	0	1	0.609412	0.490364	0.2	0.882353	0.117647	0.59322	0.555556	0.2	0.294118	0.113183
Fold5.Rep5	0.42437	39	0	1	0.609412	0.490364	0.24	0.882353	0.117647	0.610169	0.6	0.24	0.342857	0.161148
Fold5.Rep5	0.42437	42	0	1	0.609412	0.490364	0.24	0.852941	0.147059	0.59322	0.545455	0.24	0.333333	0.117924
Fold5.Rep5	0.42437	43	0	1	0.609412	0.490364	0.24	0.823529	0.176471	0.576271	0.5	0.24	0.324324	0.077991
Fold5.Rep5	0.42437	49	0	1	0.609412	0.490364	0.24	0.794118	0.205882	0.559322	0.461538	0.24	0.315789	0.040676
Fold5.Rep5	0.42437	58	0	1	0.609412	0.490364	0.24	0.764706	0.235294	0.542373	0.428571	0.24	0.307692	0.00546613
Fold5.Rep5	0.42437	68	0	1	0.609412	0.490364	0.24	0.735294	0.264706	0.525424	0.4	0.24	0.3	-0.0280374
Fold5.Rep5	0.42437	75	0	1	0.609412	0.490364	0.24	0.705882	0.294118	0.508475	0.375	0.24	0.292683	-0.0601526
Fold5.Rep5	0.42437	78	0	1	0.609412	0.490364	0.24	0.676471	0.323529	0.491525	0.352941	0.24	0.285714	-0.0911381
Fold5.Rep5	0.42437	80	0	1	0.609412	0.490364	0.24	0.647059	0.352941	0.474576	0.333333	0.24	0.27907	-0.121209
Fold5.Rep5	0.42437	81	0	1	0.609412	0.490364	0.24	0.617647	0.382353	0.457627	0.315789	0.24	0.272727	-0.150546
Fold5.Rep5	0.42437	85	0	1	0.609412	0.490364	0.28	0.617647	0.382353	0.474576	0.35	0.28	0.311111	-0.106847
Fold5.Rep5	0.42437	90	0	1	0.609412	0.490364	0.28	0.588235	0.411765	0.457627	0.333333	0.28	0.304348	-0.13599
Fold5.Rep5	0.42437	95	0	1	0.609412	0.490364	0.32	0.588235	0.411765	0.474576	0.363636	0.32	0.340426	-0.0937719
Fold5.Rep5	0.42437	97	0	1	0.609412	0.490364	0.32	0.558824	0.441176	0.457627	0.347826	0.32	0.333333	-0.122776
Fold5.Rep5	0.42437	106	0	1	0.609412	0.490364	0.32	0.529412	0.470588	0.440678	0.333333	0.32	0.326531	-0.151482
Fold5.Rep5	0.42437	109	0	1	0.609412	0.490364	0.32	0.5	0.5	0.423729	0.32	0.32	0.32	-0.18
Fold5.Rep5	0.42437	111	0	1	0.609412	0.490364	0.32	0.470588	0.529412	0.40678	0.307692	0.32	0.313725	-0.208433
Fold5.Rep5	0.42437	127	0	1	0.609412	0.490364	0.32	0.441176	0.558824	0.389831	0.296296	0.32	0.307692	-0.236881
Fold5.Rep5	0.42437	134	0	1	0.609412	0.490364	0.36	0.441176	0.558824	0.40678	0.321429	0.36	0.339623	-0.196751
Fold5.Rep5	0.42437	140	0	1	0.609412	0.490364	0.4	0.441176	0.558824	0.423729	0.344828	0.4	0.37037	-0.156987
Fold5.Rep5	0.42437	145	0	1	0.609412	0.490364	0.44	0.441176	0.558824	0.440678	0.366667	0.44	0.4	-0.11745
Fold5.Rep5	0.42437	151	0	1	0.609412	0.490364	0.48	0.441176	0.558824	0.457627	0.387097	0.48	0.428571	-0.078002
Fold5.Rep5	0.42437	155	0	1	0.609412	0.490364	0.52	0.441176	0.558824	0.474576	0.40625	0.52	0.45614	-0.0385077
Fold5.Rep5	0.42437	169	0	1	0.609412	0.490364	0.56	0.441176	0.558824	0.491525	0.424242	0.56	0.482759	0.00117097
Fold5.Rep5	0.42437	176	0	1	0.609412	0.490364	0.6	0.441176	0.558824	0.508475	0.441176	0.6	0.508475	0.0411765
Fold5.Rep5	0.42437	179	0	1	0.609412	0.490364	0.64	0.441176	0.558824	0.525424	0.457143	0.64	0.533333	0.0816582
Fold5.Rep5	0.42437	181	0	1	0.609412	0.490364	0.68	0.441176	0.558824	0.542373	0.472222	0.68	0.557377	0.122776
Fold5.Rep5	0.42437	182	0	1	0.609412	0.490364	0.72	0.441176	0.558824	0.559322	0.486486	0.72	0.580645	0.164702
Fold5.Rep5	0.42437	184	0	1	0.609412	0.490364	0.72	0.411765	0.588235	0.542373	0.473684	0.72	0.571429	0.13599
Fold5.Rep5	0.42437	186	0	1	0.609412	0.490364	0.72	0.382353	0.617647	0.525424	0.461538	0.72	0.5625	0.106847
Fold5.Rep5	0.42437	189	0	1	0.609412	0.490364	0.72	0.352941	0.647059	0.508475	0.45	0.72	0.553846	0.0771393
Fold5.Rep5	0.42437	194	0	1	0.609412	0.490364	0.76	0.352941	0.647059	0.525424	0.463415	0.76	0.575758	0.121209
Fold5.Rep5	0.42437	197	0	1	0.609412	0.490364	0.76	0.323529	0.676471	0.508475	0.452381	0.76	0.567164	0.0911381
Fold5.Rep5	0.42437	200	0	1	0.609412	0.490364	0.8	0.323529	0.676471	0.525424	0.465116	0.8	0.588235	0.137305
Fold5.Rep5	0.42437	204	0	1	0.609412	0.490364	0.8	0.294118	0.705882	0.508475	0.454545	0.8	0.57971	0.106809
Fold5.Rep5	0.42437	205	0	1	0.609412	0.490364	0.84	0.294118	0.705882	0.525424	0.466667	0.84	0.6	0.155785
Fold5.Rep5	0.42437	207	0	1	0.609412	0.490364	0.84	0.264706	0.735294	0.508475	0.456522	0.84	0.591549	0.124833
Fold5.Rep5	0.42437	213	0	1	0.609412	0.490364	0.84	0.235294	0.764706	0.491525	0.446809	0.84	0.583333	0.0924338
Fold5.Rep5	0.42437	214	0	1	0.609412	0.490364	0.88	0.235294	0.764706	0.508475	0.458333	0.88	0.60274	0.146285
Fold5.Rep5	0.42437	222	0	1	0.609412	0.490364	0.88	0.205882	0.794118	0.491525	0.44898	0.88	0.594595	0.113114
Fold5.Rep5	0.42437	228	0	1	0.609412	0.490364	0.88	0.176471	0.823529	0.474576	0.44	0.88	0.586667	0.0776114
Fold5.Rep5	0.42437	230	0	1	0.609412	0.490364	0.92	0.176471	0.823529	0.491525	0.45098	0.92	0.605263	0.139243
Fold5.Rep5	0.42437	236	0	1	0.609412	0.490364	0.92	0.147059	0.852941	0.474576	0.442308	0.92	0.597403	0.102474
Fold5.Rep5	0.42437	237	0	1	0.609412	0.490364	0.92	0.117647	0.882353	0.457627	0.433962	0.92	0.589744	0.0615498
Fold5.Rep5	0.42437	238	0	1	0.609412	0.490364	0.96	0.117647	0.882353	0.474576	0.444444	0.96	0.607595	0.137769
Fold5.Rep5	0.42437	262	0	1	0.609412	0.490364	0.96	0.0882353	0.911765	0.457627	0.436364	0.96	0.6	0.0948119
Fold5.Rep5	0.42437	269	0	1	0.609412	0.490364	0.96	0.0588235	0.941176	0.440678	0.428571	0.96	0.592593	0.0423405
Fold5.Rep5	0.42437	280	0	1	0.609412	0.490364	0.96	0.0294118	0.970588	0.423729	0.421053	0.96	0.585366	-0.0289122
Fold5.Rep5	0.42437	285	0	1	0.609412	0.490364	0.96	0	1	0.40678	0.413793	0.96	0.578313	-0.153128
Fold5.Rep5	0.42437	291	0	1	0.609412	0.490364	1	0	1	0.423729	0.423729	1	0.595238	0
Fold5.Rep5	0.42437	1	1	1	0.509412	0.440743	0	0.970588	0.0294118	0.559322	0	0	0	-0.112594
Fold5.Rep5	0.42437	13	1	1	0.509412	0.440743	0.04	0.970588	0.0294118	0.576271	0.5	0.04	0.0740741	0.0289122
Fold5.Rep5	0.42437	14	1	1	0.509412	0.440743	0.08	0.970588	0.0294118	0.59322	0.666667	0.08	0.142857	0.11379
Fold5.Rep5	0.42437	17	1	1	0.509412	0.440743	0.08	0.941176	0.0588235	0.576271	0.5	0.08	0.137931	0.0416248
Fold5.Rep5	0.42437	19	1	1	0.509412	0.440743	0.12	0.941176	0.0588235	0.59322	0.6	0.12	0.2	0.108546
Fold5.Rep5	0.42437	20	1	1	0.509412	0.440743	0.16	0.941176	0.0588235	0.610169	0.666667	0.16	0.258065	0.165415
Fold5.Rep5	0.42437	24	1	1	0.509412	0.440743	0.16	0.911765	0.0882353	0.59322	0.571429	0.16	0.25	0.109665
Fold5.Rep5	0.42437	25	1	1	0.509412	0.440743	0.2	0.911765	0.0882353	0.610169	0.625	0.2	0.30303	0.161318
Fold5.Rep5	0.42437	38	1	1	0.509412	0.440743	0.2	0.882353	0.117647	0.59322	0.555556	0.2	0.294118	0.113183
Fold5.Rep5	0.42437	39	1	1	0.509412	0.440743	0.24	0.882353	0.117647	0.610169	0.6	0.24	0.342857	0.161148
Fold5.Rep5	0.42437	42	1	1	0.509412	0.440743	0.24	0.852941	0.147059	0.59322	0.545455	0.24	0.333333	0.117924
Fold5.Rep5	0.42437	43	1	1	0.509412	0.440743	0.24	0.823529	0.176471	0.576271	0.5	0.24	0.324324	0.077991
Fold5.Rep5	0.42437	49	1	1	0.509412	0.440743	0.24	0.794118	0.205882	0.559322	0.461538	0.24	0.315789	0.040676
Fold5.Rep5	0.42437	58	1	1	0.509412	0.440743	0.24	0.764706	0.235294	0.542373	0.428571	0.24	0.307692	0.00546613
Fold5.Rep5	0.42437	68	1	1	0.509412	0.440743	0.24	0.735294	0.264706	0.525424	0.4	0.24	0.3	-0.0280374
Fold5.Rep5	0.42437	75	1	1	0.509412	0.440743	0.24	0.705882	0.294118	0.508475	0.375	0.24	0.292683	-0.0601526
Fold5.Rep5	0.42437	78	1	1	0.509412	0.440743	0.24	0.676471	0.323529	0.491525	0.352941	0.24	0.285714	-0.0911381
Fold5.Rep5	0.42437	80	1	1	0.509412	0.440743	0.24	0.647059	0.352941	0.474576	0.333333	0.24	0.27907	-0.121209
Fold5.Rep5	0.42437	81	1	1	0.509412	0.440743	0.24	0.617647	0.382353	0.457627	0.315789	0.24	0.272727	-0.150546
Fold5.Rep5	0.42437	85	1	1	0.509412	0.440743	0.28	0.617647	0.382353	0.474576	0.35	0.28	0.311111	-0.106847
Fold5.Rep5	0.42437	90	1	1	0.509412	0.440743	0.28	0.588235	0.411765	0.457627	0.333333	0.28	0.304348	-0.13599
Fold5.Rep5	0.42437	95	1	1	0.509412	0.440743	0.32	0.588235	0.411765	0.474576	0.363636	0.32	0.340426	-0.0937719
Fold5.Rep5	0.42437	97	1	1	0.509412	0.440743	0.32	0.558824	0.441176	0.457627	0.347826	0.32	0.333333	-0.122776
Fold5.Rep5	0.42437	106	1	1	0.509412	0.440743	0.32	0.529412	0.470588	0.440678	0.333333	0.32	0.326531	-0.151482
Fold5.Rep5	0.42437	109	1	1	0.509412	0.440743	0.32	0.5	0.5	0.423729	0.32	0.32	0.32	-0.18
Fold5.Rep5	0.42437	111	1	1	0.509412	0.440743	0.32	0.470588	0.529412	0.40678	0.307692	0.32	0.313725	-0.208433
Fold5.Rep5	0.42437	127	1	1	0.509412	0.440743	0.32	0.441176	0.558824	0.389831	0.296296	0.32	0.307692	-0.236881
Fold5.Rep5	0.42437	134	1	1	0.509412	0.440743	0.36	0.441176	0.558824	0.40678	0.321429	0.36	0.339623	-0.196751
Fold5.Rep5	0.42437	140	1	1	0.509412	0.440743	0.4	0.441176	0.558824	0.423729	0.344828	0.4	0.37037	-0.156987
Fold5.Rep5	0.42437	145	1	1	0.509412	0.440743	0.44	0.441176	0.558824	0.440678	0.366667	0.44	0.4	-0.11745
Fold5.Rep5	0.42437	151	1	1	0.509412	0.440743	0.48	0.441176	0.558824	0.457627	0.387097	0.48	0.428571	-0.078002
Fold5.Rep5	0.42437	155	1	1	0.509412	0.440743	0.52	0.441176	0.558824	0.474576	0.40625	0.52	0.45614	-0.0385077
Fold5.Rep5	0.42437	169	1	1	0.509412	0.440743	0.56	0.441176	0.558824	0.491525	0.424242	0.56	0.482759	0.00117097
Fold5.Rep5	0.42437	176	1	1	0.509412	0.440743	0.6	0.441176	0.558824	0.508475	0.441176	0.6	0.508475	0.0411765
Fold5.Rep5	0.42437	179	1	1	0.509412	0.440743	0.64	0.441176	0.558824	0.525424	0.457143	0.64	0.533333	0.0816582
Fold5.Rep5	0.42437	181	1	1	0.509412	0.440743	0.68	0.441176	0.558824	0.542373	0.472222	0.68	0.557377	0.122776
Fold5.Rep5	0.42437	182	1	1	0.509412	0.440743	0.72	0.441176	0.558824	0.559322	0.486486	0.72	0.580645	0.164702
Fold5.Rep5	0.42437	184	1	1	0.509412	0.440743	0.72	0.411765	0.588235	0.542373	0.473684	0.72	0.571429	0.13599
Fold5.Rep5	0.42437	186	1	1	0.509412	0.440743	0.72	0.382353	0.617647	0.525424	0.461538	0.72	0.5625	0.106847
Fold5.Rep5	0.42437	189	1	1	0.509412	0.440743	0.72	0.352941	0.647059	0.508475	0.45	0.72	0.553846	0.0771393
Fold5.Rep5	0.42437	194	1	1	0.509412	0.440743	0.76	0.352941	0.647059	0.525424	0.463415	0.76	0.575758	0.121209
Fold5.Rep5	0.42437	197	1	1	0.509412	0.440743	0.76	0.323529	0.676471	0.508475	0.452381	0.76	0.567164	0.0911381
Fold5.Rep5	0.42437	200	1	1	0.509412	0.440743	0.8	0.323529	0.676471	0.525424	0.465116	0.8	0.588235	0.137305
Fold5.Rep5	0.42437	204	1	1	0.509412	0.440743	0.8	0.294118	0.705882	0.508475	0.454545	0.8	0.57971	0.106809
Fold5.Rep5	0.42437	205	1	1	0.509412	0.440743	0.84	0.294118	0.705882	0.525424	0.466667	0.84	0.6	0.155785
Fold5.Rep5	0.42437	207	1	1	0.509412	0.440743	0.84	0.264706	0.735294	0.508475	0.456522	0.84	0.591549	0.124833
Fold5.Rep5	0.42437	213	1	1	0.509412	0.440743	0.84	0.235294	0.764706	0.491525	0.446809	0.84	0.583333	0.0924338
Fold5.Rep5	0.42437	214	1	1	0.509412	0.440743	0.88	0.235294	0.764706	0.508475	0.458333	0.88	0.60274	0.146285
Fold5.Rep5	0.42437	222	1	1	0.509412	0.440743	0.88	0.205882	0.794118	0.491525	0.44898	0.88	0.594595	0.113114
Fold5.Rep5	0.42437	228	1	1	0.509412	0.440743	0.88	0.176471	0.823529	0.474576	0.44	0.88	0.586667	0.0776114
Fold5.Rep5	0.42437	230	1	1	0.509412	0.440743	0.92	0.176471	0.823529	0.491525	0.45098	0.92	0.605263	0.139243
Fold5.Rep5	0.42437	236	1	1	0.509412	0.440743	0.92	0.147059	0.852941	0.474576	0.442308	0.92	0.597403	0.102474
Fold5.Rep5	0.42437	237	1	1	0.509412	0.440743	0.92	0.117647	0.882353	0.457627	0.433962	0.92	0.589744	0.0615498
Fold5.Rep5	0.42437	238	1	1	0.509412	0.440743	0.96	0.117647	0.882353	0.474576	0.444444	0.96	0.607595	0.137769
Fold5.Rep5	0.42437	262	1	1	0.509412	0.440743	0.96	0.0882353	0.911765	0.457627	0.436364	0.96	0.6	0.0948119
Fold5.Rep5	0.42437	269	1	1	0.509412	0.440743	0.96	0.0588235	0.941176	0.440678	0.428571	0.96	0.592593	0.0423405
Fold5.Rep5	0.42437	280	1	1	0.509412	0.440743	0.96	0.0294118	0.970588	0.423729	0.421053	0.96	0.585366	-0.0289122
Fold5.Rep5	0.42437	285	1	1	0.509412	0.440743	0.96	0	1	0.40678	0.413793	0.96	0.578313	-0.153128
Fold5.Rep5	0.42437	291	1	1	0.509412	0.440743	1	0	1	0.423729	0.423729	1	0.595238	0
Fold5.Rep6	0.914579	2	0	0.001	0.671765	0.518917	0.04	1	0	0.59322	1	0.04	0.0769231	0.153128
Fold5.Rep6	0.908896	6	0	0.001	0.671765	0.518917	0.08	1	0	0.610169	1	0.08	0.148148	0.218447
Fold5.Rep6	0.818213	15	0	0.001	0.671765	0.518917	0.08	0.970588	0.0294118	0.59322	0.666667	0.08	0.142857	0.11379
Fold5.Rep6	0.70263	24	0	0.001	0.671765	0.518917	0.08	0.941176	0.0588235	0.576271	0.5	0.08	0.137931	0.0416248
Fold5.Rep6	0.685027	42	0	0.001	0.671765	0.518917	0.08	0.911765	0.0882353	0.559322	0.4	0.08	0.133333	-0.0146119
Fold5.Rep6	0.681796	46	0	0.001	0.671765	0.518917	0.08	0.882353	0.117647	0.542373	0.333333	0.08	0.129032	-0.0615498
Fold5.Rep6	0.679612	51	0	0.001	0.671765	0.518917	0.12	0.882353	0.117647	0.559322	0.428571	0.12	0.1875	0.00359559
Fold5.Rep6	0.678827	61	0	0.001	0.671765	0.518917	0.16	0.882353	0.117647	0.576271	0.5	0.16	0.242424	0.0611312
Fold5.Rep6	0.651605	68	0	0.001	0.671765	0.518917	0.16	0.852941	0.147059	0.559322	0.444444	0.16	0.235294	0.0177859
Fold5.Rep6	0.628907	72	0	0.001	0.671765	0.518917	0.2	0.852941	0.147059	0.576271	0.5	0.2	0.285714	0.0697276
Fold5.Rep6	0.608073	80	0	0.001	0.671765	0.518917	0.24	0.852941	0.147059	0.59322	0.545455	0.24	0.333333	0.117924
Fold5.Rep6	0.595852	81	0	0.001	0.671765	0.518917	0.24	0.823529	0.176471	0.576271	0.5	0.24	0.324324	0.077991
Fold5.Rep6	0.586686	84	0	0.001	0.671765	0.518917	0.28	0.823529	0.176471	0.59322	0.538462	0.28	0.368421	0.123431
Fold5.Rep6	0.567671	87	0	0.001	0.671765	0.518917	0.32	0.823529	0.176471	0.610169	0.571429	0.32	0.410256	0.166717
Fold5.Rep6	0.555185	88	0	0.001	0.671765	0.518917	0.32	0.794118	0.205882	0.59322	0.533333	0.32	0.4	0.129506
Fold5.Rep6	0.554168	89	0	0.001	0.671765	0.518917	0.36	0.794118	0.205882	0.610169	0.5625	0.36	0.439024	0.171304
Fold5.Rep6	0.546728	91	0	0.001	0.671765	0.518917	0.4	0.794118	0.205882	0.627119	0.588235	0.4	0.47619	0.2118
Fold5.Rep6	0.520946	92	0	0.001	0.671765	0.518917	0.4	0.764706	0.235294	0.610169	0.555556	0.4	0.465116	0.176763
Fold5.Rep6	0.516236	105	0	0.001	0.671765	0.518917	0.44	0.764706	0.235294	0.627119	0.578947	0.44	0.5	0.216488
Fold5.Rep6	0.51598	111	0	0.001	0.671765	0.518917	0.44	0.735294	0.264706	0.610169	0.55	0.44	0.488889	0.182991
Fold5.Rep6	0.512549	113	0	0.001	0.671765	0.518917	0.44	0.705882	0.294118	0.59322	0.52381	0.44	0.478261	0.15056
Fold5.Rep6	0.500898	114	0	0.001	0.671765	0.518917	0.44	0.676471	0.323529	0.576271	0.5	0.44	0.468085	0.119018
Fold5.Rep6	0.490295	118	0	0.001	0.671765	0.518917	0.44	0.647059	0.352941	0.559322	0.478261	0.44	0.458333	0.0882078
Fold5.Rep6	0.460932	127	0	0.001	0.671765	0.518917	0.48	0.647059	0.352941	0.576271	0.5	0.48	0.489796	0.127813
Fold5.Rep6	0.451282	129	0	0.001	0.671765	0.518917	0.48	0.617647	0.382353	0.559322	0.48	0.48	0.48	0.0976471
Fold5.Rep6	0.441	141	0	0.001	0.671765	0.518917	0.52	0.617647	0.382353	0.576271	0.5	0.52	0.509804	0.137004
Fold5.Rep6	0.439379	142	0	0.001	0.671765	0.518917	0.52	0.588235	0.411765	0.559322	0.481481	0.52	0.5	0.107355
Fold5.Rep6	0.423813	144	0	0.001	0.671765	0.518917	0.56	0.588235	0.411765	0.576271	0.5	0.56	0.528302	0.14669
Fold5.Rep6	0.405574	145	0	0.001	0.671765	0.518917	0.6	0.588235	0.411765	0.59322	0.517241	0.6	0.555556	0.186059
Fold5.Rep6	0.397561	147	0	0.001	0.671765	0.518917	0.64	0.588235	0.411765	0.610169	0.533333	0.64	0.581818	0.225597
Fold5.Rep6	0.388785	152	0	0.001	0.671765	0.518917	0.68	0.588235	0.411765	0.627119	0.548387	0.68	0.607143	0.265439
Fold5.Rep6	0.382122	154	0	0.001	0.671765	0.518917	0.72	0.588235	0.411765	0.644068	0.5625	0.72	0.631579	0.305728
Fold5.Rep6	0.379679	155	0	0.001	0.671765	0.518917	0.76	0.588235	0.411765	0.661017	0.575758	0.76	0.655172	0.346608
Fold5.Rep6	0.373662	157	0	0.001	0.671765	0.518917	0.8	0.588235	0.411765	0.677966	0.588235	0.8	0.677966	0.388235
Fold5.Rep6	0.339484	167	0	0.001	0.671765	0.518917	0.84	0.588235	0.411765	0.694915	0.6	0.84	0.7	0.430777
Fold5.Rep6	0.322873	174	0	0.001	0.671765	0.518917	0.84	0.558824	0.441176	0.677966	0.583333	0.84	0.688525	0.404087
Fold5.Rep6	0.319755	177	0	0.001	0.671765	0.518917	0.84	0.529412	0.470588	0.661017	0.567568	0.84	0.677419	0.377492
Fold5.Rep6	0.313328	178	0	0.001	0.671765	0.518917	0.84	0.5	0.5	0.644068	0.552632	0.84	0.666667	0.350903
Fold5.Rep6	0.312356	188	0	0.001	0.671765	0.518917	0.84	0.470588	0.529412	0.627119	0.538462	0.84	0.65625	0.324225
Fold5.Rep6	0.307968	192	0	0.001	0.671765	0.518917	0.84	0.441176	0.558824	0.610169	0.525	0.84	0.646154	0.297359
Fold5.Rep6	0.301092	197	0	0.001	0.671765	0.518917	0.84	0.411765	0.588235	0.59322	0.512195	0.84	0.636364	0.270194
Fold5.Rep6	0.292398	204	0	0.001	0.671765	0.518917	0.84	0.382353	0.617647	0.576271	0.5	0.84	0.626866	0.242607
Fold5.Rep6	0.283922	208	0	0.001	0.671765	0.518917	0.88	0.382353	0.617647	0.59322	0.511628	0.88	0.647059	0.291609
Fold5.Rep6	0.268807	209	0	0.001	0.671765	0.518917	0.88	0.352941	0.647059	0.576271	0.5	0.88	0.637681	0.264353
Fold5.Rep6	0.265005	213	0	0.001	0.671765	0.518917	0.92	0.352941	0.647059	0.59322	0.511111	0.92	0.657143	0.317036
Fold5.Rep6	0.241713	214	0	0.001	0.671765	0.518917	0.96	0.352941	0.647059	0.610169	0.521739	0.96	0.676056	0.373097
Fold5.Rep6	0.234042	225	0	0.001	0.671765	0.518917	0.96	0.323529	0.676471	0.59322	0.510638	0.96	0.666667	0.348071
Fold5.Rep6	0.21364	233	0	0.001	0.671765	0.518917	0.96	0.294118	0.705882	0.576271	0.5	0.96	0.657534	0.322424
Fold5.Rep6	0.210917	238	0	0.001	0.671765	0.518917	0.96	0.264706	0.735294	0.559322	0.489796	0.96	0.648649	0.295955
Fold5.Rep6	0.159833	242	0	0.001	0.671765	0.518917	1	0.264706	0.735294	0.576271	0.5	1	0.666667	0.363803
Fold5.Rep6	0.158704	245	0	0.001	0.671765	0.518917	1	0.235294	0.764706	0.559322	0.490196	1	0.657895	0.339618
Fold5.Rep6	0.148095	256	0	0.001	0.671765	0.518917	1	0.205882	0.794118	0.542373	0.480769	1	0.649351	0.314614
Fold5.Rep6	0.145205	260	0	0.001	0.671765	0.518917	1	0.176471	0.823529	0.525424	0.471698	1	0.641026	0.288515
Fold5.Rep6	0.0938623	261	0	0.001	0.671765	0.518917	1	0.147059	0.852941	0.508475	0.462963	1	0.632911	0.260927
Fold5.Rep6	0.0911784	262	0	0.001	0.671765	0.518917	1	0.117647	0.882353	0.491525	0.454545	1	0.625	0.231249
Fold5.Rep6	0.0817443	264	0	0.001	0.671765	0.518917	1	0.0882353	0.911765	0.474576	0.446429	1	0.617284	0.198471
Fold5.Rep6	0.0796054	268	0	0.001	0.671765	0.518917	1	0.0588235	0.941176	0.457627	0.438596	1	0.609756	0.160623
Fold5.Rep6	0.0756665	278	0	0.001	0.671765	0.518917	1	0.0294118	0.970588	0.440678	0.431034	1	0.60241	0.112594
Fold5.Rep6	0.0744374	287	0	0.001	0.671765	0.518917	1	0	1	0.423729	0.423729	1	0.595238	0
Fold5.Rep6	0.783158	2	1	0.001	0.66	0.516582	0.04	1	0	0.59322	1	0.04	0.0769231	0.153128
Fold5.Rep6	0.74554	6	1	0.001	0.66	0.516582	0.08	1	0	0.610169	1	0.08	0.148148	0.218447
Fold5.Rep6	0.689956	15	1	0.001	0.66	0.516582	0.12	1	0	0.627119	1	0.12	0.214286	0.269921
Fold5.Rep6	0.653894	24	1	0.001	0.66	0.516582	0.12	0.970588	0.0294118	0.610169	0.75	0.12	0.206897	0.178061
Fold5.Rep6	0.601043	42	1	0.001	0.66	0.516582	0.12	0.941176	0.0588235	0.59322	0.6	0.12	0.2	0.108546
Fold5.Rep6	0.59342	46	1	0.001	0.66	0.516582	0.12	0.911765	0.0882353	0.576271	0.5	0.12	0.193548	0.0519327
Fold5.Rep6	0.588386	51	1	0.001	0.66	0.516582	0.16	0.911765	0.0882353	0.59322	0.571429	0.16	0.25	0.109665
Fold5.Rep6	0.564094	61	1	0.001	0.66	0.516582	0.2	0.911765	0.0882353	0.610169	0.625	0.2	0.30303	0.161318
Fold5.Rep6	0.555768	68	1	0.001	0.66	0.516582	0.2	0.882353	0.117647	0.59322	0.555556	0.2	0.294118	0.113183
Fold5.Rep6	0.541298	72	1	0.001	0.66	0.516582	0.24	0.882353	0.117647	0.610169	0.6	0.24	0.342857	0.161148
Fold5.Rep6	0.539541	80	1	0.001	0.66	0.516582	0.24	0.852941	0.147059	0.59322	0.545455	0.24	0.333333	0.117924
Fold5.Rep6	0.520963	81	1	0.001	0.66	0.516582	0.28	0.852941	0.147059	0.610169	0.583333	0.28	0.378378	0.163203
Fold5.Rep6	0.513653	84	1	0.001	0.66	0.516582	0.32	0.852941	0.147059	0.627119	0.615385	0.32	0.421053	0.206185
Fold5.Rep6	0.49844	87	1	0.001	0.66	0.516582	0.36	0.852941	0.147059	0.644068	0.642857	0.36	0.461538	0.247343
Fold5.Rep6	0.491097	88	1	0.001	0.66	0.516582	0.36	0.823529	0.176471	0.627119	0.6	0.36	0.45	0.208278
Fold5.Rep6	0.486899	89	1	0.001	0.66	0.516582	0.36	0.794118	0.205882	0.610169	0.5625	0.36	0.439024	0.171304
Fold5.Rep6	0.4784	91	1	0.001	0.66	0.516582	0.36	0.764706	0.235294	0.59322	0.529412	0.36	0.428571	0.136065
Fold5.Rep6	0.467386	92	1	0.001	0.66	0.516582	0.4	0.764706	0.235294	0.610169	0.555556	0.4	0.465116	0.176763
Fold5.Rep6	0.460116	105	1	0.001	0.66	0.516582	0.4	0.735294	0.264706	0.59322	0.526316	0.4	0.454545	0.143081
Fold5.Rep6	0.441844	111	1	0.001	0.66	0.516582	0.4	0.705882	0.294118	0.576271	0.5	0.4	0.444444	0.110531
Fold5.Rep6	0.437245	113	1	0.001	0.66	0.516582	0.44	0.705882	0.294118	0.59322	0.52381	0.44	0.478261	0.15056
Fold5.Rep6	0.435279	114	1	0.001	0.66	0.516582	0.48	0.705882	0.294118	0.610169	0.545455	0.48	0.510638	0.189948
Fold5.Rep6	0.433034	118	1	0.001	0.66	0.516582	0.52	0.705882	0.294118	0.627119	0.565217	0.52	0.541667	0.228864
Fold5.Rep6	0.422027	127	1	0.001	0.66	0.516582	0.52	0.676471	0.323529	0.610169	0.541667	0.52	0.530612	0.197637
Fold5.Rep6	0.41967	129	1	0.001	0.66	0.516582	0.52	0.647059	0.352941	0.59322	0.52	0.52	0.52	0.167059
Fold5.Rep6	0.413501	141	1	0.001	0.66	0.516582	0.56	0.647059	0.352941	0.610169	0.538462	0.56	0.54902	0.206091
Fold5.Rep6	0.406492	142	1	0.001	0.66	0.516582	0.6	0.647059	0.352941	0.627119	0.555556	0.6	0.576923	0.245049
Fold5.Rep6	0.406123	144	1	0.001	0.66	0.516582	0.6	0.617647	0.382353	0.610169	0.535714	0.6	0.566038	0.215379
Fold5.Rep6	0.402045	145	1	0.001	0.66	0.516582	0.64	0.617647	0.382353	0.627119	0.551724	0.64	0.592593	0.254668
Fold5.Rep6	0.397966	147	1	0.001	0.66	0.516582	0.64	0.588235	0.411765	0.610169	0.533333	0.64	0.581818	0.225597
Fold5.Rep6	0.388215	152	1	0.001	0.66	0.516582	0.68	0.588235	0.411765	0.627119	0.548387	0.68	0.607143	0.265439
Fold5.Rep6	0.387954	154	1	0.001	0.66	0.516582	0.68	0.558824	0.441176	0.610169	0.53125	0.68	0.596491	0.236881
Fold5.Rep6	0.383856	155	1	0.001	0.66	0.516582	0.72	0.558824	0.441176	0.627119	0.545455	0.72	0.62069	0.277521
Fold5.Rep6	0.381947	157	1	0.001	0.66	0.516582	0.72	0.529412	0.470588	0.610169	0.529412	0.72	0.610169	0.249412
Fold5.Rep6	0.380596	167	1	0.001	0.66	0.516582	0.76	0.529412	0.470588	0.627119	0.542857	0.76	0.633333	0.291129
Fold5.Rep6	0.36515	174	1	0.001	0.66	0.516582	0.76	0.5	0.5	0.610169	0.527778	0.76	0.622951	0.263431
Fold5.Rep6	0.360443	177	1	0.001	0.66	0.516582	0.8	0.5	0.5	0.627119	0.540541	0.8	0.645161	0.306562
Fold5.Rep6	0.351277	178	1	0.001	0.66	0.516582	0.84	0.5	0.5	0.644068	0.552632	0.84	0.666667	0.350903
Fold5.Rep6	0.334411	188	1	0.001	0.66	0.516582	0.84	0.470588	0.529412	0.627119	0.538462	0.84	0.65625	0.324225
Fold5.Rep6	0.331567	192	1	0.001	0.66	0.516582	0.88	0.470588	0.529412	0.644068	0.55	0.88	0.676923	0.370766
Fold5.Rep6	0.324037	197	1	0.001	0.66	0.516582	0.92	0.470588	0.529412	0.661017	0.560976	0.92	0.69697	0.41918
Fold5.Rep6	0.317633	204	1	0.001	0.66	0.516582	0.92	0.441176	0.558824	0.644068	0.547619	0.92	0.686567	0.394076
Fold5.Rep6	0.310172	208	1	0.001	0.66	0.516582	0.92	0.411765	0.588235	0.627119	0.534884	0.92	0.676471	0.368761
Fold5.Rep6	0.300694	209	1	0.001	0.66	0.516582	0.92	0.382353	0.617647	0.610169	0.522727	0.92	0.666667	0.343124
Fold5.Rep6	0.294571	213	1	0.001	0.66	0.516582	0.92	0.352941	0.647059	0.59322	0.511111	0.92	0.657143	0.317036
Fold5.Rep6	0.283114	214	1	0.001	0.66	0.516582	0.92	0.323529	0.676471	0.576271	0.5	0.92	0.647887	0.290342
Fold5.Rep6	0.273397	225	1	0.001	0.66	0.516582	0.92	0.294118	0.705882	0.559322	0.489362	0.92	0.638889	0.262859
Fold5.Rep6	0.267447	233	1	0.001	0.66	0.516582	0.96	0.294118	0.705882	0.576271	0.5	0.96	0.657534	0.322424
Fold5.Rep6	0.265581	238	1	0.001	0.66	0.516582	0.96	0.264706	0.735294	0.559322	0.489796	0.96	0.648649	0.295955
Fold5.Rep6	0.264251	242	1	0.001	0.66	0.516582	0.96	0.235294	0.764706	0.542373	0.48	0.96	0.64	0.268406
Fold5.Rep6	0.251901	245	1	0.001	0.66	0.516582	1	0.235294	0.764706	0.559322	0.490196	1	0.657895	0.339618
Fold5.Rep6	0.208475	256	1	0.001	0.66	0.516582	1	0.205882	0.794118	0.542373	0.480769	1	0.649351	0.314614
Fold5.Rep6	0.196137	260	1	0.001	0.66	0.516582	1	0.176471	0.823529	0.525424	0.471698	1	0.641026	0.288515
Fold5.Rep6	0.169976	261	1	0.001	0.66	0.516582	1	0.147059	0.852941	0.508475	0.462963	1	0.632911	0.260927
Fold5.Rep6	0.163145	262	1	0.001	0.66	0.516582	1	0.117647	0.882353	0.491525	0.454545	1	0.625	0.231249
Fold5.Rep6	0.156082	264	1	0.001	0.66	0.516582	1	0.0882353	0.911765	0.474576	0.446429	1	0.617284	0.198471
Fold5.Rep6	0.138653	268	1	0.001	0.66	0.516582	1	0.0588235	0.941176	0.457627	0.438596	1	0.609756	0.160623
Fold5.Rep6	0.137516	278	1	0.001	0.66	0.516582	1	0.0294118	0.970588	0.440678	0.431034	1	0.60241	0.112594
Fold5.Rep6	0.132544	287	1	0.001	0.66	0.516582	1	0	1	0.423729	0.423729	1	0.595238	0
Fold5.Rep6	0.701905	2	0	0.0535789	0.688235	0.561779	0.04	1	0	0.59322	1	0.04	0.0769231	0.153128
Fold5.Rep6	0.665156	6	0	0.0535789	0.688235	0.561779	0.08	1	0	0.610169	1	0.08	0.148148	0.218447
Fold5.Rep6	0.661386	15	0	0.0535789	0.688235	0.561779	0.12	1	0	0.627119	1	0.12	0.214286	0.269921
Fold5.Rep6	0.591116	24	0	0.0535789	0.688235	0.561779	0.12	0.970588	0.0294118	0.610169	0.75	0.12	0.206897	0.178061
Fold5.Rep6	0.575098	42	0	0.0535789	0.688235	0.561779	0.16	0.970588	0.0294118	0.627119	0.8	0.16	0.266667	0.231703
Fold5.Rep6	0.5595	46	0	0.0535789	0.688235	0.561779	0.16	0.941176	0.0588235	0.610169	0.666667	0.16	0.258065	0.165415
Fold5.Rep6	0.557127	51	0	0.0535789	0.688235	0.561779	0.16	0.911765	0.0882353	0.59322	0.571429	0.16	0.25	0.109665
Fold5.Rep6	0.548436	61	0	0.0535789	0.688235	0.561779	0.2	0.911765	0.0882353	0.610169	0.625	0.2	0.30303	0.161318
Fold5.Rep6	0.531156	68	0	0.0535789	0.688235	0.561779	0.2	0.882353	0.117647	0.59322	0.555556	0.2	0.294118	0.113183
Fold5.Rep6	0.518152	72	0	0.0535789	0.688235	0.561779	0.24	0.882353	0.117647	0.610169	0.6	0.24	0.342857	0.161148
Fold5.Rep6	0.512881	80	0	0.0535789	0.688235	0.561779	0.24	0.852941	0.147059	0.59322	0.545455	0.24	0.333333	0.117924
Fold5.Rep6	0.505043	81	0	0.0535789	0.688235	0.561779	0.28	0.852941	0.147059	0.610169	0.583333	0.28	0.378378	0.163203
Fold5.Rep6	0.482338	84	0	0.0535789	0.688235	0.561779	0.32	0.852941	0.147059	0.627119	0.615385	0.32	0.421053	0.206185
Fold5.Rep6	0.480853	87	0	0.0535789	0.688235	0.561779	0.36	0.852941	0.147059	0.644068	0.642857	0.36	0.461538	0.247343
Fold5.Rep6	0.467738	88	0	0.0535789	0.688235	0.561779	0.36	0.823529	0.176471	0.627119	0.6	0.36	0.45	0.208278
Fold5.Rep6	0.467729	89	0	0.0535789	0.688235	0.561779	0.4	0.823529	0.176471	0.644068	0.625	0.4	0.487805	0.248456
Fold5.Rep6	0.458011	91	0	0.0535789	0.688235	0.561779	0.4	0.794118	0.205882	0.627119	0.588235	0.4	0.47619	0.2118
Fold5.Rep6	0.444113	92	0	0.0535789	0.688235	0.561779	0.4	0.764706	0.235294	0.610169	0.555556	0.4	0.465116	0.176763
Fold5.Rep6	0.443973	105	0	0.0535789	0.688235	0.561779	0.44	0.764706	0.235294	0.627119	0.578947	0.44	0.5	0.216488
Fold5.Rep6	0.431737	111	0	0.0535789	0.688235	0.561779	0.44	0.735294	0.264706	0.610169	0.55	0.44	0.488889	0.182991
Fold5.Rep6	0.43098	113	0	0.0535789	0.688235	0.561779	0.44	0.705882	0.294118	0.59322	0.52381	0.44	0.478261	0.15056
Fold5.Rep6	0.427781	114	0	0.0535789	0.688235	0.561779	0.44	0.676471	0.323529	0.576271	0.5	0.44	0.468085	0.119018
Fold5.Rep6	0.427403	118	0	0.0535789	0.688235	0.561779	0.48	0.676471	0.323529	0.59322	0.521739	0.48	0.5	0.158536
Fold5.Rep6	0.426537	127	0	0.0535789	0.688235	0.561779	0.52	0.676471	0.323529	0.610169	0.541667	0.52	0.530612	0.197637
Fold5.Rep6	0.416493	129	0	0.0535789	0.688235	0.561779	0.56	0.676471	0.323529	0.627119	0.56	0.56	0.56	0.236471
Fold5.Rep6	0.416317	141	0	0.0535789	0.688235	0.561779	0.6	0.676471	0.323529	0.644068	0.576923	0.6	0.588235	0.275179
Fold5.Rep6	0.416172	142	0	0.0535789	0.688235	0.561779	0.6	0.647059	0.352941	0.627119	0.555556	0.6	0.576923	0.245049
Fold5.Rep6	0.410296	144	0	0.0535789	0.688235	0.561779	0.64	0.647059	0.352941	0.644068	0.571429	0.64	0.603774	0.284067
Fold5.Rep6	0.399054	145	0	0.0535789	0.688235	0.561779	0.64	0.617647	0.382353	0.627119	0.551724	0.64	0.592593	0.254668
Fold5.Rep6	0.389145	147	0	0.0535789	0.688235	0.561779	0.64	0.588235	0.411765	0.610169	0.533333	0.64	0.581818	0.225597
Fold5.Rep6	0.383092	152	0	0.0535789	0.688235	0.561779	0.68	0.588235	0.411765	0.627119	0.548387	0.68	0.607143	0.265439
Fold5.Rep6	0.382252	154	0	0.0535789	0.688235	0.561779	0.68	0.558824	0.441176	0.610169	0.53125	0.68	0.596491	0.236881
Fold5.Rep6	0.381183	155	0	0.0535789	0.688235	0.561779	0.68	0.529412	0.470588	0.59322	0.515152	0.68	0.586207	0.208433
Fold5.Rep6	0.380197	157	0	0.0535789	0.688235	0.561779	0.68	0.5	0.5	0.576271	0.5	0.68	0.576271	0.18
Fold5.Rep6	0.378204	167	0	0.0535789	0.688235	0.561779	0.72	0.5	0.5	0.59322	0.514286	0.72	0.6	0.221306
Fold5.Rep6	0.377755	174	0	0.0535789	0.688235	0.561779	0.76	0.5	0.5	0.610169	0.527778	0.76	0.622951	0.263431
Fold5.Rep6	0.357444	177	0	0.0535789	0.688235	0.561779	0.8	0.5	0.5	0.627119	0.540541	0.8	0.645161	0.306562
Fold5.Rep6	0.355812	178	0	0.0535789	0.688235	0.561779	0.84	0.5	0.5	0.644068	0.552632	0.84	0.666667	0.350903
Fold5.Rep6	0.347404	188	0	0.0535789	0.688235	0.561779	0.84	0.470588	0.529412	0.627119	0.538462	0.84	0.65625	0.324225
Fold5.Rep6	0.33783	192	0	0.0535789	0.688235	0.561779	0.88	0.470588	0.529412	0.644068	0.55	0.88	0.676923	0.370766
Fold5.Rep6	0.331205	197	0	0.0535789	0.688235	0.561779	0.88	0.441176	0.558824	0.627119	0.536585	0.88	0.666667	0.344687
Fold5.Rep6	0.328601	204	0	0.0535789	0.688235	0.561779	0.88	0.411765	0.588235	0.610169	0.52381	0.88	0.656716	0.318341
Fold5.Rep6	0.325028	208	0	0.0535789	0.688235	0.561779	0.92	0.411765	0.588235	0.627119	0.534884	0.92	0.676471	0.368761
Fold5.Rep6	0.316435	209	0	0.0535789	0.688235	0.561779	0.92	0.382353	0.617647	0.610169	0.522727	0.92	0.666667	0.343124
Fold5.Rep6	0.31389	213	0	0.0535789	0.688235	0.561779	0.92	0.352941	0.647059	0.59322	0.511111	0.92	0.657143	0.317036
Fold5.Rep6	0.311493	214	0	0.0535789	0.688235	0.561779	0.92	0.323529	0.676471	0.576271	0.5	0.92	0.647887	0.290342
Fold5.Rep6	0.308688	225	0	0.0535789	0.688235	0.561779	0.92	0.294118	0.705882	0.559322	0.489362	0.92	0.638889	0.262859
Fold5.Rep6	0.297853	233	0	0.0535789	0.688235	0.561779	0.92	0.264706	0.735294	0.542373	0.479167	0.92	0.630137	0.234354
Fold5.Rep6	0.296942	238	0	0.0535789	0.688235	0.561779	0.92	0.235294	0.764706	0.525424	0.469388	0.92	0.621622	0.204534
Fold5.Rep6	0.296135	242	0	0.0535789	0.688235	0.561779	0.96	0.235294	0.764706	0.542373	0.48	0.96	0.64	0.268406
Fold5.Rep6	0.28472	245	0	0.0535789	0.688235	0.561779	1	0.235294	0.764706	0.559322	0.490196	1	0.657895	0.339618
Fold5.Rep6	0.245951	256	0	0.0535789	0.688235	0.561779	1	0.205882	0.794118	0.542373	0.480769	1	0.649351	0.314614
Fold5.Rep6	0.241212	260	0	0.0535789	0.688235	0.561779	1	0.176471	0.823529	0.525424	0.471698	1	0.641026	0.288515
Fold5.Rep6	0.211227	261	0	0.0535789	0.688235	0.561779	1	0.147059	0.852941	0.508475	0.462963	1	0.632911	0.260927
Fold5.Rep6	0.205755	262	0	0.0535789	0.688235	0.561779	1	0.117647	0.882353	0.491525	0.454545	1	0.625	0.231249
Fold5.Rep6	0.185331	264	0	0.0535789	0.688235	0.561779	1	0.0882353	0.911765	0.474576	0.446429	1	0.617284	0.198471
Fold5.Rep6	0.176566	268	0	0.0535789	0.688235	0.561779	1	0.0588235	0.941176	0.457627	0.438596	1	0.609756	0.160623
Fold5.Rep6	0.168924	278	0	0.0535789	0.688235	0.561779	1	0.0294118	0.970588	0.440678	0.431034	1	0.60241	0.112594
Fold5.Rep6	0.168317	287	0	0.0535789	0.688235	0.561779	1	0	1	0.423729	0.423729	1	0.595238	0
Fold5.Rep6	0.65214	2	1	0.0535789	0.655294	0.547224	0.04	1	0	0.59322	1	0.04	0.0769231	0.153128
Fold5.Rep6	0.637144	6	1	0.0535789	0.655294	0.547224	0.08	1	0	0.610169	1	0.08	0.148148	0.218447
Fold5.Rep6	0.619415	15	1	0.0535789	0.655294	0.547224	0.12	1	0	0.627119	1	0.12	0.214286	0.269921
Fold5.Rep6	0.561183	24	1	0.0535789	0.655294	0.547224	0.16	1	0	0.644068	1	0.16	0.275862	0.314498
Fold5.Rep6	0.559137	42	1	0.0535789	0.655294	0.547224	0.16	0.970588	0.0294118	0.627119	0.8	0.16	0.266667	0.231703
Fold5.Rep6	0.539738	46	1	0.0535789	0.655294	0.547224	0.16	0.941176	0.0588235	0.610169	0.666667	0.16	0.258065	0.165415
Fold5.Rep6	0.536353	51	1	0.0535789	0.655294	0.547224	0.2	0.941176	0.0588235	0.627119	0.714286	0.2	0.3125	0.215735
Fold5.Rep6	0.533245	61	1	0.0535789	0.655294	0.547224	0.2	0.911765	0.0882353	0.610169	0.625	0.2	0.30303	0.161318
Fold5.Rep6	0.517632	68	1	0.0535789	0.655294	0.547224	0.2	0.882353	0.117647	0.59322	0.555556	0.2	0.294118	0.113183
Fold5.Rep6	0.505074	72	1	0.0535789	0.655294	0.547224	0.24	0.882353	0.117647	0.610169	0.6	0.24	0.342857	0.161148
Fold5.Rep6	0.49893	80	1	0.0535789	0.655294	0.547224	0.28	0.882353	0.117647	0.627119	0.636364	0.28	0.388889	0.205993
Fold5.Rep6	0.498293	81	1	0.0535789	0.655294	0.547224	0.28	0.852941	0.147059	0.610169	0.583333	0.28	0.378378	0.163203
Fold5.Rep6	0.481499	84	1	0.0535789	0.655294	0.547224	0.32	0.852941	0.147059	0.627119	0.615385	0.32	0.421053	0.206185
Fold5.Rep6	0.472182	87	1	0.0535789	0.655294	0.547224	0.36	0.852941	0.147059	0.644068	0.642857	0.36	0.461538	0.247343
Fold5.Rep6	0.456732	88	1	0.0535789	0.655294	0.547224	0.36	0.823529	0.176471	0.627119	0.6	0.36	0.45	0.208278
Fold5.Rep6	0.448465	89	1	0.0535789	0.655294	0.547224	0.4	0.823529	0.176471	0.644068	0.625	0.4	0.487805	0.248456
Fold5.Rep6	0.44663	91	1	0.0535789	0.655294	0.547224	0.44	0.823529	0.176471	0.661017	0.647059	0.44	0.52381	0.287534
Fold5.Rep6	0.44287	92	1	0.0535789	0.655294	0.547224	0.44	0.794118	0.205882	0.644068	0.611111	0.44	0.511628	0.251255
Fold5.Rep6	0.436658	105	1	0.0535789	0.655294	0.547224	0.44	0.764706	0.235294	0.627119	0.578947	0.44	0.5	0.216488
Fold5.Rep6	0.433643	111	1	0.0535789	0.655294	0.547224	0.44	0.735294	0.264706	0.610169	0.55	0.44	0.488889	0.182991
Fold5.Rep6	0.4239	113	1	0.0535789	0.655294	0.547224	0.48	0.735294	0.264706	0.627119	0.571429	0.48	0.521739	0.222198
Fold5.Rep6	0.423825	114	1	0.0535789	0.655294	0.547224	0.52	0.735294	0.264706	0.644068	0.590909	0.52	0.553191	0.260878
Fold5.Rep6	0.423656	118	1	0.0535789	0.655294	0.547224	0.52	0.705882	0.294118	0.627119	0.565217	0.52	0.541667	0.228864
Fold5.Rep6	0.423328	127	1	0.0535789	0.655294	0.547224	0.56	0.705882	0.294118	0.644068	0.583333	0.56	0.571429	0.26746
Fold5.Rep6	0.418856	129	1	0.0535789	0.655294	0.547224	0.6	0.705882	0.294118	0.661017	0.6	0.6	0.6	0.305882
Fold5.Rep6	0.416405	141	1	0.0535789	0.655294	0.547224	0.6	0.676471	0.323529	0.644068	0.576923	0.6	0.588235	0.275179
Fold5.Rep6	0.414199	142	1	0.0535789	0.655294	0.547224	0.6	0.647059	0.352941	0.627119	0.555556	0.6	0.576923	0.245049
Fold5.Rep6	0.412605	144	1	0.0535789	0.655294	0.547224	0.64	0.647059	0.352941	0.644068	0.571429	0.64	0.603774	0.284067
Fold5.Rep6	0.406377	145	1	0.0535789	0.655294	0.547224	0.64	0.617647	0.382353	0.627119	0.551724	0.64	0.592593	0.254668
Fold5.Rep6	0.392146	147	1	0.0535789	0.655294	0.547224	0.64	0.588235	0.411765	0.610169	0.533333	0.64	0.581818	0.225597
Fold5.Rep6	0.388747	152	1	0.0535789	0.655294	0.547224	0.68	0.588235	0.411765	0.627119	0.548387	0.68	0.607143	0.265439
Fold5.Rep6	0.388412	154	1	0.0535789	0.655294	0.547224	0.72	0.588235	0.411765	0.644068	0.5625	0.72	0.631579	0.305728
Fold5.Rep6	0.384555	155	1	0.0535789	0.655294	0.547224	0.72	0.558824	0.441176	0.627119	0.545455	0.72	0.62069	0.277521
Fold5.Rep6	0.381986	157	1	0.0535789	0.655294	0.547224	0.72	0.529412	0.470588	0.610169	0.529412	0.72	0.610169	0.249412
Fold5.Rep6	0.377288	167	1	0.0535789	0.655294	0.547224	0.76	0.529412	0.470588	0.627119	0.542857	0.76	0.633333	0.291129
Fold5.Rep6	0.375127	174	1	0.0535789	0.655294	0.547224	0.76	0.5	0.5	0.610169	0.527778	0.76	0.622951	0.263431
Fold5.Rep6	0.369368	177	1	0.0535789	0.655294	0.547224	0.8	0.5	0.5	0.627119	0.540541	0.8	0.645161	0.306562
Fold5.Rep6	0.360032	178	1	0.0535789	0.655294	0.547224	0.84	0.5	0.5	0.644068	0.552632	0.84	0.666667	0.350903
Fold5.Rep6	0.355184	188	1	0.0535789	0.655294	0.547224	0.84	0.470588	0.529412	0.627119	0.538462	0.84	0.65625	0.324225
Fold5.Rep6	0.344624	192	1	0.0535789	0.655294	0.547224	0.84	0.441176	0.558824	0.610169	0.525	0.84	0.646154	0.297359
Fold5.Rep6	0.337259	197	1	0.0535789	0.655294	0.547224	0.84	0.411765	0.588235	0.59322	0.512195	0.84	0.636364	0.270194
Fold5.Rep6	0.335594	204	1	0.0535789	0.655294	0.547224	0.84	0.382353	0.617647	0.576271	0.5	0.84	0.626866	0.242607
Fold5.Rep6	0.331006	208	1	0.0535789	0.655294	0.547224	0.84	0.352941	0.647059	0.559322	0.488372	0.84	0.617647	0.214457
Fold5.Rep6	0.330895	209	1	0.0535789	0.655294	0.547224	0.88	0.352941	0.647059	0.576271	0.5	0.88	0.637681	0.264353
Fold5.Rep6	0.325617	213	1	0.0535789	0.655294	0.547224	0.88	0.323529	0.676471	0.559322	0.488889	0.88	0.628571	0.23641
Fold5.Rep6	0.325579	214	1	0.0535789	0.655294	0.547224	0.88	0.294118	0.705882	0.542373	0.478261	0.88	0.619718	0.207588
Fold5.Rep6	0.325334	225	1	0.0535789	0.655294	0.547224	0.92	0.294118	0.705882	0.559322	0.489362	0.92	0.638889	0.262859
Fold5.Rep6	0.320178	233	1	0.0535789	0.655294	0.547224	0.96	0.294118	0.705882	0.576271	0.5	0.96	0.657534	0.322424
Fold5.Rep6	0.316867	238	1	0.0535789	0.655294	0.547224	0.96	0.264706	0.735294	0.559322	0.489796	0.96	0.648649	0.295955
Fold5.Rep6	0.31231	242	1	0.0535789	0.655294	0.547224	0.96	0.235294	0.764706	0.542373	0.48	0.96	0.64	0.268406
Fold5.Rep6	0.297034	245	1	0.0535789	0.655294	0.547224	1	0.235294	0.764706	0.559322	0.490196	1	0.657895	0.339618
Fold5.Rep6	0.275625	256	1	0.0535789	0.655294	0.547224	1	0.205882	0.794118	0.542373	0.480769	1	0.649351	0.314614
Fold5.Rep6	0.261425	260	1	0.0535789	0.655294	0.547224	1	0.176471	0.823529	0.525424	0.471698	1	0.641026	0.288515
Fold5.Rep6	0.23736	261	1	0.0535789	0.655294	0.547224	1	0.147059	0.852941	0.508475	0.462963	1	0.632911	0.260927
Fold5.Rep6	0.23636	262	1	0.0535789	0.655294	0.547224	1	0.117647	0.882353	0.491525	0.454545	1	0.625	0.231249
Fold5.Rep6	0.204803	264	1	0.0535789	0.655294	0.547224	1	0.0882353	0.911765	0.474576	0.446429	1	0.617284	0.198471
Fold5.Rep6	0.204406	268	1	0.0535789	0.655294	0.547224	1	0.0588235	0.941176	0.457627	0.438596	1	0.609756	0.160623
Fold5.Rep6	0.193909	278	1	0.0535789	0.655294	0.547224	1	0.0294118	0.970588	0.440678	0.431034	1	0.60241	0.112594
Fold5.Rep6	0.19179	287	1	0.0535789	0.655294	0.547224	1	0	1	0.423729	0.423729	1	0.595238	0
Fold5.Rep6	0.618234	2	0	0.106158	0.688235	0.573285	0.04	1	0	0.59322	1	0.04	0.0769231	0.153128
Fold5.Rep6	0.617386	6	0	0.106158	0.688235	0.573285	0.08	1	0	0.610169	1	0.08	0.148148	0.218447
Fold5.Rep6	0.589228	15	0	0.106158	0.688235	0.573285	0.12	1	0	0.627119	1	0.12	0.214286	0.269921
Fold5.Rep6	0.549232	24	0	0.106158	0.688235	0.573285	0.16	1	0	0.644068	1	0.16	0.275862	0.314498
Fold5.Rep6	0.538991	42	0	0.106158	0.688235	0.573285	0.16	0.970588	0.0294118	0.627119	0.8	0.16	0.266667	0.231703
Fold5.Rep6	0.526391	46	0	0.106158	0.688235	0.573285	0.2	0.970588	0.0294118	0.644068	0.833333	0.2	0.322581	0.278898
Fold5.Rep6	0.525939	51	0	0.106158	0.688235	0.573285	0.2	0.941176	0.0588235	0.627119	0.714286	0.2	0.3125	0.215735
Fold5.Rep6	0.517682	61	0	0.106158	0.688235	0.573285	0.2	0.911765	0.0882353	0.610169	0.625	0.2	0.30303	0.161318
Fold5.Rep6	0.508237	68	0	0.106158	0.688235	0.573285	0.2	0.882353	0.117647	0.59322	0.555556	0.2	0.294118	0.113183
Fold5.Rep6	0.495946	72	0	0.106158	0.688235	0.573285	0.24	0.882353	0.117647	0.610169	0.6	0.24	0.342857	0.161148
Fold5.Rep6	0.493611	80	0	0.106158	0.688235	0.573285	0.28	0.882353	0.117647	0.627119	0.636364	0.28	0.388889	0.205993
Fold5.Rep6	0.488731	81	0	0.106158	0.688235	0.573285	0.28	0.852941	0.147059	0.610169	0.583333	0.28	0.378378	0.163203
Fold5.Rep6	0.479184	84	0	0.106158	0.688235	0.573285	0.32	0.852941	0.147059	0.627119	0.615385	0.32	0.421053	0.206185
Fold5.Rep6	0.465018	87	0	0.106158	0.688235	0.573285	0.36	0.852941	0.147059	0.644068	0.642857	0.36	0.461538	0.247343
Fold5.Rep6	0.450542	88	0	0.106158	0.688235	0.573285	0.36	0.823529	0.176471	0.627119	0.6	0.36	0.45	0.208278
Fold5.Rep6	0.450497	89	0	0.106158	0.688235	0.573285	0.4	0.823529	0.176471	0.644068	0.625	0.4	0.487805	0.248456
Fold5.Rep6	0.436455	91	0	0.106158	0.688235	0.573285	0.44	0.823529	0.176471	0.661017	0.647059	0.44	0.52381	0.287534
Fold5.Rep6	0.434212	92	0	0.106158	0.688235	0.573285	0.44	0.794118	0.205882	0.644068	0.611111	0.44	0.511628	0.251255
Fold5.Rep6	0.433708	105	0	0.106158	0.688235	0.573285	0.44	0.764706	0.235294	0.627119	0.578947	0.44	0.5	0.216488
Fold5.Rep6	0.432254	111	0	0.106158	0.688235	0.573285	0.44	0.735294	0.264706	0.610169	0.55	0.44	0.488889	0.182991
Fold5.Rep6	0.428338	113	0	0.106158	0.688235	0.573285	0.48	0.735294	0.264706	0.627119	0.571429	0.48	0.521739	0.222198
Fold5.Rep6	0.422526	114	0	0.106158	0.688235	0.573285	0.52	0.735294	0.264706	0.644068	0.590909	0.52	0.553191	0.260878
Fold5.Rep6	0.422123	118	0	0.106158	0.688235	0.573285	0.52	0.705882	0.294118	0.627119	0.565217	0.52	0.541667	0.228864
Fold5.Rep6	0.421722	127	0	0.106158	0.688235	0.573285	0.56	0.705882	0.294118	0.644068	0.583333	0.56	0.571429	0.26746
Fold5.Rep6	0.420656	129	0	0.106158	0.688235	0.573285	0.6	0.705882	0.294118	0.661017	0.6	0.6	0.6	0.305882
Fold5.Rep6	0.414038	141	0	0.106158	0.688235	0.573285	0.64	0.705882	0.294118	0.677966	0.615385	0.64	0.627451	0.344266
Fold5.Rep6	0.413519	142	0	0.106158	0.688235	0.573285	0.64	0.676471	0.323529	0.661017	0.592593	0.64	0.615385	0.313896
Fold5.Rep6	0.410559	144	0	0.106158	0.688235	0.573285	0.64	0.647059	0.352941	0.644068	0.571429	0.64	0.603774	0.284067
Fold5.Rep6	0.410381	145	0	0.106158	0.688235	0.573285	0.64	0.617647	0.382353	0.627119	0.551724	0.64	0.592593	0.254668
Fold5.Rep6	0.398724	147	0	0.106158	0.688235	0.573285	0.64	0.588235	0.411765	0.610169	0.533333	0.64	0.581818	0.225597
Fold5.Rep6	0.39476	152	0	0.106158	0.688235	0.573285	0.68	0.588235	0.411765	0.627119	0.548387	0.68	0.607143	0.265439
Fold5.Rep6	0.393176	154	0	0.106158	0.688235	0.573285	0.72	0.588235	0.411765	0.644068	0.5625	0.72	0.631579	0.305728
Fold5.Rep6	0.384477	155	0	0.106158	0.688235	0.573285	0.72	0.558824	0.441176	0.627119	0.545455	0.72	0.62069	0.277521
Fold5.Rep6	0.383476	157	0	0.106158	0.688235	0.573285	0.72	0.529412	0.470588	0.610169	0.529412	0.72	0.610169	0.249412
Fold5.Rep6	0.378992	167	0	0.106158	0.688235	0.573285	0.76	0.529412	0.470588	0.627119	0.542857	0.76	0.633333	0.291129
Fold5.Rep6	0.378316	174	0	0.106158	0.688235	0.573285	0.8	0.529412	0.470588	0.644068	0.555556	0.8	0.655738	0.333759
Fold5.Rep6	0.373961	177	0	0.106158	0.688235	0.573285	0.8	0.5	0.5	0.627119	0.540541	0.8	0.645161	0.306562
Fold5.Rep6	0.363903	178	0	0.106158	0.688235	0.573285	0.84	0.5	0.5	0.644068	0.552632	0.84	0.666667	0.350903
Fold5.Rep6	0.360687	188	0	0.106158	0.688235	0.573285	0.84	0.470588	0.529412	0.627119	0.538462	0.84	0.65625	0.324225
Fold5.Rep6	0.35435	192	0	0.106158	0.688235	0.573285	0.84	0.441176	0.558824	0.610169	0.525	0.84	0.646154	0.297359
Fold5.Rep6	0.348577	197	0	0.106158	0.688235	0.573285	0.84	0.411765	0.588235	0.59322	0.512195	0.84	0.636364	0.270194
Fold5.Rep6	0.345267	204	0	0.106158	0.688235	0.573285	0.84	0.382353	0.617647	0.576271	0.5	0.84	0.626866	0.242607
Fold5.Rep6	0.344301	208	0	0.106158	0.688235	0.573285	0.84	0.352941	0.647059	0.559322	0.488372	0.84	0.617647	0.214457
Fold5.Rep6	0.337386	209	0	0.106158	0.688235	0.573285	0.88	0.352941	0.647059	0.576271	0.5	0.88	0.637681	0.264353
Fold5.Rep6	0.336833	213	0	0.106158	0.688235	0.573285	0.88	0.323529	0.676471	0.559322	0.488889	0.88	0.628571	0.23641
Fold5.Rep6	0.335804	214	0	0.106158	0.688235	0.573285	0.92	0.323529	0.676471	0.576271	0.5	0.92	0.647887	0.290342
Fold5.Rep6	0.335394	225	0	0.106158	0.688235	0.573285	0.92	0.294118	0.705882	0.559322	0.489362	0.92	0.638889	0.262859
Fold5.Rep6	0.329557	233	0	0.106158	0.688235	0.573285	0.92	0.264706	0.735294	0.542373	0.479167	0.92	0.630137	0.234354
Fold5.Rep6	0.323624	238	0	0.106158	0.688235	0.573285	0.92	0.235294	0.764706	0.525424	0.469388	0.92	0.621622	0.204534
Fold5.Rep6	0.322609	242	0	0.106158	0.688235	0.573285	0.96	0.235294	0.764706	0.542373	0.48	0.96	0.64	0.268406
Fold5.Rep6	0.306858	245	0	0.106158	0.688235	0.573285	1	0.235294	0.764706	0.559322	0.490196	1	0.657895	0.339618
Fold5.Rep6	0.296116	256	0	0.106158	0.688235	0.573285	1	0.205882	0.794118	0.542373	0.480769	1	0.649351	0.314614
Fold5.Rep6	0.276087	260	0	0.106158	0.688235	0.573285	1	0.176471	0.823529	0.525424	0.471698	1	0.641026	0.288515
Fold5.Rep6	0.257876	261	0	0.106158	0.688235	0.573285	1	0.147059	0.852941	0.508475	0.462963	1	0.632911	0.260927
Fold5.Rep6	0.256345	262	0	0.106158	0.688235	0.573285	1	0.117647	0.882353	0.491525	0.454545	1	0.625	0.231249
Fold5.Rep6	0.225889	264	0	0.106158	0.688235	0.573285	1	0.0882353	0.911765	0.474576	0.446429	1	0.617284	0.198471
Fold5.Rep6	0.221372	268	0	0.106158	0.688235	0.573285	1	0.0588235	0.941176	0.457627	0.438596	1	0.609756	0.160623
Fold5.Rep6	0.213941	278	0	0.106158	0.688235	0.573285	1	0.0294118	0.970588	0.440678	0.431034	1	0.60241	0.112594
Fold5.Rep6	0.210447	287	0	0.106158	0.688235	0.573285	1	0	1	0.423729	0.423729	1	0.595238	0
Fold5.Rep6	0.601096	2	1	0.106158	0.336471	0.325083	0.04	1	0	0.59322	1	0.04	0.0769231	0.153128
Fold5.Rep6	0.593546	6	1	0.106158	0.336471	0.325083	0.08	1	0	0.610169	1	0.08	0.148148	0.218447
Fold5.Rep6	0.567565	15	1	0.106158	0.336471	0.325083	0.12	1	0	0.627119	1	0.12	0.214286	0.269921
Fold5.Rep6	0.539126	24	1	0.106158	0.336471	0.325083	0.16	1	0	0.644068	1	0.16	0.275862	0.314498
Fold5.Rep6	0.524788	42	1	0.106158	0.336471	0.325083	0.16	0.970588	0.0294118	0.627119	0.8	0.16	0.266667	0.231703
Fold5.Rep6	0.517986	46	1	0.106158	0.336471	0.325083	0.2	0.970588	0.0294118	0.644068	0.833333	0.2	0.322581	0.278898
Fold5.Rep6	0.515445	51	1	0.106158	0.336471	0.325083	0.2	0.941176	0.0588235	0.627119	0.714286	0.2	0.3125	0.215735
Fold5.Rep6	0.506549	61	1	0.106158	0.336471	0.325083	0.2	0.911765	0.0882353	0.610169	0.625	0.2	0.30303	0.161318
Fold5.Rep6	0.501084	68	1	0.106158	0.336471	0.325083	0.2	0.882353	0.117647	0.59322	0.555556	0.2	0.294118	0.113183
Fold5.Rep6	0.48903	72	1	0.106158	0.336471	0.325083	0.24	0.882353	0.117647	0.610169	0.6	0.24	0.342857	0.161148
Fold5.Rep6	0.488888	80	1	0.106158	0.336471	0.325083	0.28	0.882353	0.117647	0.627119	0.636364	0.28	0.388889	0.205993
Fold5.Rep6	0.481845	81	1	0.106158	0.336471	0.325083	0.28	0.852941	0.147059	0.610169	0.583333	0.28	0.378378	0.163203
Fold5.Rep6	0.476146	84	1	0.106158	0.336471	0.325083	0.32	0.852941	0.147059	0.627119	0.615385	0.32	0.421053	0.206185
Fold5.Rep6	0.45975	87	1	0.106158	0.336471	0.325083	0.36	0.852941	0.147059	0.644068	0.642857	0.36	0.461538	0.247343
Fold5.Rep6	0.451382	88	1	0.106158	0.336471	0.325083	0.4	0.852941	0.147059	0.661017	0.666667	0.4	0.5	0.28705
Fold5.Rep6	0.446659	89	1	0.106158	0.336471	0.325083	0.4	0.823529	0.176471	0.644068	0.625	0.4	0.487805	0.248456
Fold5.Rep6	0.434079	91	1	0.106158	0.336471	0.325083	0.4	0.794118	0.205882	0.627119	0.588235	0.4	0.47619	0.2118
Fold5.Rep6	0.431241	92	1	0.106158	0.336471	0.325083	0.44	0.794118	0.205882	0.644068	0.611111	0.44	0.511628	0.251255
Fold5.Rep6	0.431063	105	1	0.106158	0.336471	0.325083	0.48	0.794118	0.205882	0.661017	0.631579	0.48	0.545455	0.289894
Fold5.Rep6	0.429254	111	1	0.106158	0.336471	0.325083	0.48	0.764706	0.235294	0.644068	0.6	0.48	0.533333	0.25545
Fold5.Rep6	0.42768	113	1	0.106158	0.336471	0.325083	0.48	0.735294	0.264706	0.627119	0.571429	0.48	0.521739	0.222198
Fold5.Rep6	0.422121	114	1	0.106158	0.336471	0.325083	0.52	0.735294	0.264706	0.644068	0.590909	0.52	0.553191	0.260878
Fold5.Rep6	0.422076	118	1	0.106158	0.336471	0.325083	0.56	0.735294	0.264706	0.661017	0.608696	0.56	0.583333	0.299191
Fold5.Rep6	0.421589	127	1	0.106158	0.336471	0.325083	0.56	0.705882	0.294118	0.644068	0.583333	0.56	0.571429	0.26746
Fold5.Rep6	0.420829	129	1	0.106158	0.336471	0.325083	0.6	0.705882	0.294118	0.661017	0.6	0.6	0.6	0.305882
Fold5.Rep6	0.415052	141	1	0.106158	0.336471	0.325083	0.64	0.705882	0.294118	0.677966	0.615385	0.64	0.627451	0.344266
Fold5.Rep6	0.413391	142	1	0.106158	0.336471	0.325083	0.64	0.676471	0.323529	0.661017	0.592593	0.64	0.615385	0.313896
Fold5.Rep6	0.413308	144	1	0.106158	0.336471	0.325083	0.64	0.647059	0.352941	0.644068	0.571429	0.64	0.603774	0.284067
Fold5.Rep6	0.408066	145	1	0.106158	0.336471	0.325083	0.64	0.617647	0.382353	0.627119	0.551724	0.64	0.592593	0.254668
Fold5.Rep6	0.403481	147	1	0.106158	0.336471	0.325083	0.64	0.588235	0.411765	0.610169	0.533333	0.64	0.581818	0.225597
Fold5.Rep6	0.398631	152	1	0.106158	0.336471	0.325083	0.68	0.588235	0.411765	0.627119	0.548387	0.68	0.607143	0.265439
Fold5.Rep6	0.397102	154	1	0.106158	0.336471	0.325083	0.72	0.588235	0.411765	0.644068	0.5625	0.72	0.631579	0.305728
Fold5.Rep6	0.387236	155	1	0.106158	0.336471	0.325083	0.72	0.558824	0.441176	0.627119	0.545455	0.72	0.62069	0.277521
Fold5.Rep6	0.384775	157	1	0.106158	0.336471	0.325083	0.76	0.558824	0.441176	0.644068	0.558824	0.76	0.644068	0.318824
Fold5.Rep6	0.383733	167	1	0.106158	0.336471	0.325083	0.76	0.529412	0.470588	0.627119	0.542857	0.76	0.633333	0.291129
Fold5.Rep6	0.381458	174	1	0.106158	0.336471	0.325083	0.8	0.529412	0.470588	0.644068	0.555556	0.8	0.655738	0.333759
Fold5.Rep6	0.374316	177	1	0.106158	0.336471	0.325083	0.8	0.5	0.5	0.627119	0.540541	0.8	0.645161	0.306562
Fold5.Rep6	0.367984	178	1	0.106158	0.336471	0.325083	0.84	0.5	0.5	0.644068	0.552632	0.84	0.666667	0.350903
Fold5.Rep6	0.364933	188	1	0.106158	0.336471	0.325083	0.84	0.470588	0.529412	0.627119	0.538462	0.84	0.65625	0.324225
Fold5.Rep6	0.361768	192	1	0.106158	0.336471	0.325083	0.84	0.441176	0.558824	0.610169	0.525	0.84	0.646154	0.297359
Fold5.Rep6	0.358182	197	1	0.106158	0.336471	0.325083	0.84	0.411765	0.588235	0.59322	0.512195	0.84	0.636364	0.270194
Fold5.Rep6	0.355411	204	1	0.106158	0.336471	0.325083	0.84	0.382353	0.617647	0.576271	0.5	0.84	0.626866	0.242607
Fold5.Rep6	0.35021	208	1	0.106158	0.336471	0.325083	0.84	0.352941	0.647059	0.559322	0.488372	0.84	0.617647	0.214457
Fold5.Rep6	0.346982	209	1	0.106158	0.336471	0.325083	0.88	0.352941	0.647059	0.576271	0.5	0.88	0.637681	0.264353
Fold5.Rep6	0.345871	213	1	0.106158	0.336471	0.325083	0.88	0.323529	0.676471	0.559322	0.488889	0.88	0.628571	0.23641
Fold5.Rep6	0.343637	214	1	0.106158	0.336471	0.325083	0.88	0.294118	0.705882	0.542373	0.478261	0.88	0.619718	0.207588
Fold5.Rep6	0.34363	225	1	0.106158	0.336471	0.325083	0.92	0.294118	0.705882	0.559322	0.489362	0.92	0.638889	0.262859
Fold5.Rep6	0.338888	233	1	0.106158	0.336471	0.325083	0.92	0.264706	0.735294	0.542373	0.479167	0.92	0.630137	0.234354
Fold5.Rep6	0.332537	238	1	0.106158	0.336471	0.325083	0.92	0.235294	0.764706	0.525424	0.469388	0.92	0.621622	0.204534
Fold5.Rep6	0.323554	242	1	0.106158	0.336471	0.325083	0.96	0.235294	0.764706	0.542373	0.48	0.96	0.64	0.268406
Fold5.Rep6	0.315018	245	1	0.106158	0.336471	0.325083	1	0.235294	0.764706	0.559322	0.490196	1	0.657895	0.339618
Fold5.Rep6	0.311386	256	1	0.106158	0.336471	0.325083	1	0.205882	0.794118	0.542373	0.480769	1	0.649351	0.314614
Fold5.Rep6	0.287593	260	1	0.106158	0.336471	0.325083	1	0.176471	0.823529	0.525424	0.471698	1	0.641026	0.288515
Fold5.Rep6	0.274161	261	1	0.106158	0.336471	0.325083	1	0.147059	0.852941	0.508475	0.462963	1	0.632911	0.260927
Fold5.Rep6	0.271135	262	1	0.106158	0.336471	0.325083	1	0.117647	0.882353	0.491525	0.454545	1	0.625	0.231249
Fold5.Rep6	0.243201	264	1	0.106158	0.336471	0.325083	1	0.0882353	0.911765	0.474576	0.446429	1	0.617284	0.198471
Fold5.Rep6	0.235507	268	1	0.106158	0.336471	0.325083	1	0.0588235	0.941176	0.457627	0.438596	1	0.609756	0.160623
Fold5.Rep6	0.230308	278	1	0.106158	0.336471	0.325083	1	0.0294118	0.970588	0.440678	0.431034	1	0.60241	0.112594
Fold5.Rep6	0.226113	287	1	0.106158	0.336471	0.325083	1	0	1	0.423729	0.423729	1	0.595238	0
Fold5.Rep6	0.587453	2	0	0.158737	0.698824	0.596229	0.04	1	0	0.59322	1	0.04	0.0769231	0.153128
Fold5.Rep6	0.574749	6	0	0.158737	0.698824	0.596229	0.08	1	0	0.610169	1	0.08	0.148148	0.218447
Fold5.Rep6	0.551225	15	0	0.158737	0.698824	0.596229	0.12	1	0	0.627119	1	0.12	0.214286	0.269921
Fold5.Rep6	0.530542	24	0	0.158737	0.698824	0.596229	0.16	1	0	0.644068	1	0.16	0.275862	0.314498
Fold5.Rep6	0.514111	42	0	0.158737	0.698824	0.596229	0.16	0.970588	0.0294118	0.627119	0.8	0.16	0.266667	0.231703
Fold5.Rep6	0.51083	46	0	0.158737	0.698824	0.596229	0.2	0.970588	0.0294118	0.644068	0.833333	0.2	0.322581	0.278898
Fold5.Rep6	0.507129	51	0	0.158737	0.698824	0.596229	0.2	0.941176	0.0588235	0.627119	0.714286	0.2	0.3125	0.215735
Fold5.Rep6	0.49813	61	0	0.158737	0.698824	0.596229	0.2	0.911765	0.0882353	0.610169	0.625	0.2	0.30303	0.161318
Fold5.Rep6	0.495322	68	0	0.158737	0.698824	0.596229	0.2	0.882353	0.117647	0.59322	0.555556	0.2	0.294118	0.113183
Fold5.Rep6	0.484704	72	0	0.158737	0.698824	0.596229	0.24	0.882353	0.117647	0.610169	0.6	0.24	0.342857	0.161148
Fold5.Rep6	0.48353	80	0	0.158737	0.698824	0.596229	0.28	0.882353	0.117647	0.627119	0.636364	0.28	0.388889	0.205993
Fold5.Rep6	0.476592	81	0	0.158737	0.698824	0.596229	0.28	0.852941	0.147059	0.610169	0.583333	0.28	0.378378	0.163203
Fold5.Rep6	0.473066	84	0	0.158737	0.698824	0.596229	0.32	0.852941	0.147059	0.627119	0.615385	0.32	0.421053	0.206185
Fold5.Rep6	0.455718	87	0	0.158737	0.698824	0.596229	0.36	0.852941	0.147059	0.644068	0.642857	0.36	0.461538	0.247343
Fold5.Rep6	0.451638	88	0	0.158737	0.698824	0.596229	0.4	0.852941	0.147059	0.661017	0.666667	0.4	0.5	0.28705
Fold5.Rep6	0.444014	89	0	0.158737	0.698824	0.596229	0.4	0.823529	0.176471	0.644068	0.625	0.4	0.487805	0.248456
Fold5.Rep6	0.433658	91	0	0.158737	0.698824	0.596229	0.4	0.794118	0.205882	0.627119	0.588235	0.4	0.47619	0.2118
Fold5.Rep6	0.433181	92	0	0.158737	0.698824	0.596229	0.44	0.794118	0.205882	0.644068	0.611111	0.44	0.511628	0.251255
Fold5.Rep6	0.428067	105	0	0.158737	0.698824	0.596229	0.48	0.794118	0.205882	0.661017	0.631579	0.48	0.545455	0.289894
Fold5.Rep6	0.42711	111	0	0.158737	0.698824	0.596229	0.48	0.764706	0.235294	0.644068	0.6	0.48	0.533333	0.25545
Fold5.Rep6	0.423561	113	0	0.158737	0.698824	0.596229	0.48	0.735294	0.264706	0.627119	0.571429	0.48	0.521739	0.222198
Fold5.Rep6	0.423271	114	0	0.158737	0.698824	0.596229	0.52	0.735294	0.264706	0.644068	0.590909	0.52	0.553191	0.260878
Fold5.Rep6	0.422025	118	0	0.158737	0.698824	0.596229	0.56	0.735294	0.264706	0.661017	0.608696	0.56	0.583333	0.299191
Fold5.Rep6	0.421455	127	0	0.158737	0.698824	0.596229	0.56	0.705882	0.294118	0.644068	0.583333	0.56	0.571429	0.26746
Fold5.Rep6	0.420337	129	0	0.158737	0.698824	0.596229	0.6	0.705882	0.294118	0.661017	0.6	0.6	0.6	0.305882
Fold5.Rep6	0.41584	141	0	0.158737	0.698824	0.596229	0.64	0.705882	0.294118	0.677966	0.615385	0.64	0.627451	0.344266
Fold5.Rep6	0.415247	142	0	0.158737	0.698824	0.596229	0.64	0.676471	0.323529	0.661017	0.592593	0.64	0.615385	0.313896
Fold5.Rep6	0.413532	144	0	0.158737	0.698824	0.596229	0.64	0.647059	0.352941	0.644068	0.571429	0.64	0.603774	0.284067
Fold5.Rep6	0.407433	145	0	0.158737	0.698824	0.596229	0.64	0.617647	0.382353	0.627119	0.551724	0.64	0.592593	0.254668
Fold5.Rep6	0.407049	147	0	0.158737	0.698824	0.596229	0.64	0.588235	0.411765	0.610169	0.533333	0.64	0.581818	0.225597
Fold5.Rep6	0.401386	152	0	0.158737	0.698824	0.596229	0.68	0.588235	0.411765	0.627119	0.548387	0.68	0.607143	0.265439
Fold5.Rep6	0.400315	154	0	0.158737	0.698824	0.596229	0.72	0.588235	0.411765	0.644068	0.5625	0.72	0.631579	0.305728
Fold5.Rep6	0.389896	155	0	0.158737	0.698824	0.596229	0.72	0.558824	0.441176	0.627119	0.545455	0.72	0.62069	0.277521
Fold5.Rep6	0.389665	157	0	0.158737	0.698824	0.596229	0.76	0.558824	0.441176	0.644068	0.558824	0.76	0.644068	0.318824
Fold5.Rep6	0.384555	167	0	0.158737	0.698824	0.596229	0.76	0.529412	0.470588	0.627119	0.542857	0.76	0.633333	0.291129
Fold5.Rep6	0.384061	174	0	0.158737	0.698824	0.596229	0.8	0.529412	0.470588	0.644068	0.555556	0.8	0.655738	0.333759
Fold5.Rep6	0.375354	177	0	0.158737	0.698824	0.596229	0.8	0.5	0.5	0.627119	0.540541	0.8	0.645161	0.306562
Fold5.Rep6	0.371847	178	0	0.158737	0.698824	0.596229	0.84	0.5	0.5	0.644068	0.552632	0.84	0.666667	0.350903
Fold5.Rep6	0.368383	188	0	0.158737	0.698824	0.596229	0.84	0.470588	0.529412	0.627119	0.538462	0.84	0.65625	0.324225
Fold5.Rep6	0.367692	192	0	0.158737	0.698824	0.596229	0.84	0.441176	0.558824	0.610169	0.525	0.84	0.646154	0.297359
Fold5.Rep6	0.365607	197	0	0.158737	0.698824	0.596229	0.84	0.411765	0.588235	0.59322	0.512195	0.84	0.636364	0.270194
Fold5.Rep6	0.363079	204	0	0.158737	0.698824	0.596229	0.84	0.382353	0.617647	0.576271	0.5	0.84	0.626866	0.242607
Fold5.Rep6	0.35544	208	0	0.158737	0.698824	0.596229	0.88	0.382353	0.617647	0.59322	0.511628	0.88	0.647059	0.291609
Fold5.Rep6	0.35521	209	0	0.158737	0.698824	0.596229	0.88	0.352941	0.647059	0.576271	0.5	0.88	0.637681	0.264353
Fold5.Rep6	0.353277	213	0	0.158737	0.698824	0.596229	0.88	0.323529	0.676471	0.559322	0.488889	0.88	0.628571	0.23641
Fold5.Rep6	0.350581	214	0	0.158737	0.698824	0.596229	0.88	0.294118	0.705882	0.542373	0.478261	0.88	0.619718	0.207588
Fold5.Rep6	0.349297	225	0	0.158737	0.698824	0.596229	0.92	0.294118	0.705882	0.559322	0.489362	0.92	0.638889	0.262859
Fold5.Rep6	0.34613	233	0	0.158737	0.698824	0.596229	0.92	0.264706	0.735294	0.542373	0.479167	0.92	0.630137	0.234354
Fold5.Rep6	0.339767	238	0	0.158737	0.698824	0.596229	0.92	0.235294	0.764706	0.525424	0.469388	0.92	0.621622	0.204534
Fold5.Rep6	0.326045	242	0	0.158737	0.698824	0.596229	0.96	0.235294	0.764706	0.542373	0.48	0.96	0.64	0.268406
Fold5.Rep6	0.323263	245	0	0.158737	0.698824	0.596229	0.96	0.205882	0.794118	0.525424	0.470588	0.96	0.631579	0.239431
Fold5.Rep6	0.321975	256	0	0.158737	0.698824	0.596229	1	0.205882	0.794118	0.542373	0.480769	1	0.649351	0.314614
Fold5.Rep6	0.297018	260	0	0.158737	0.698824	0.596229	1	0.176471	0.823529	0.525424	0.471698	1	0.641026	0.288515
Fold5.Rep6	0.287031	261	0	0.158737	0.698824	0.596229	1	0.147059	0.852941	0.508475	0.462963	1	0.632911	0.260927
Fold5.Rep6	0.283126	262	0	0.158737	0.698824	0.596229	1	0.117647	0.882353	0.491525	0.454545	1	0.625	0.231249
Fold5.Rep6	0.257487	264	0	0.158737	0.698824	0.596229	1	0.0882353	0.911765	0.474576	0.446429	1	0.617284	0.198471
Fold5.Rep6	0.24768	268	0	0.158737	0.698824	0.596229	1	0.0588235	0.941176	0.457627	0.438596	1	0.609756	0.160623
Fold5.Rep6	0.244005	278	0	0.158737	0.698824	0.596229	1	0.0294118	0.970588	0.440678	0.431034	1	0.60241	0.112594
Fold5.Rep6	0.23948	287	0	0.158737	0.698824	0.596229	1	0	1	0.423729	0.423729	1	0.595238	0
Fold5.Rep6	0.575827	2	1	0.158737	0.336471	0.325083	0.04	1	0	0.59322	1	0.04	0.0769231	0.153128
Fold5.Rep6	0.559906	6	1	0.158737	0.336471	0.325083	0.08	1	0	0.610169	1	0.08	0.148148	0.218447
Fold5.Rep6	0.538414	15	1	0.158737	0.336471	0.325083	0.12	1	0	0.627119	1	0.12	0.214286	0.269921
Fold5.Rep6	0.523183	24	1	0.158737	0.336471	0.325083	0.16	1	0	0.644068	1	0.16	0.275862	0.314498
Fold5.Rep6	0.505681	42	1	0.158737	0.336471	0.325083	0.16	0.970588	0.0294118	0.627119	0.8	0.16	0.266667	0.231703
Fold5.Rep6	0.504692	46	1	0.158737	0.336471	0.325083	0.2	0.970588	0.0294118	0.644068	0.833333	0.2	0.322581	0.278898
Fold5.Rep6	0.500317	51	1	0.158737	0.336471	0.325083	0.2	0.941176	0.0588235	0.627119	0.714286	0.2	0.3125	0.215735
Fold5.Rep6	0.49145	61	1	0.158737	0.336471	0.325083	0.2	0.911765	0.0882353	0.610169	0.625	0.2	0.30303	0.161318
Fold5.Rep6	0.490519	68	1	0.158737	0.336471	0.325083	0.2	0.882353	0.117647	0.59322	0.555556	0.2	0.294118	0.113183
Fold5.Rep6	0.481051	72	1	0.158737	0.336471	0.325083	0.24	0.882353	0.117647	0.610169	0.6	0.24	0.342857	0.161148
Fold5.Rep6	0.479002	80	1	0.158737	0.336471	0.325083	0.28	0.882353	0.117647	0.627119	0.636364	0.28	0.388889	0.205993
Fold5.Rep6	0.47237	81	1	0.158737	0.336471	0.325083	0.28	0.852941	0.147059	0.610169	0.583333	0.28	0.378378	0.163203
Fold5.Rep6	0.470203	84	1	0.158737	0.336471	0.325083	0.32	0.852941	0.147059	0.627119	0.615385	0.32	0.421053	0.206185
Fold5.Rep6	0.452516	87	1	0.158737	0.336471	0.325083	0.36	0.852941	0.147059	0.644068	0.642857	0.36	0.461538	0.247343
Fold5.Rep6	0.451533	88	1	0.158737	0.336471	0.325083	0.4	0.852941	0.147059	0.661017	0.666667	0.4	0.5	0.28705
Fold5.Rep6	0.442016	89	1	0.158737	0.336471	0.325083	0.4	0.823529	0.176471	0.644068	0.625	0.4	0.487805	0.248456
Fold5.Rep6	0.434528	91	1	0.158737	0.336471	0.325083	0.44	0.823529	0.176471	0.661017	0.647059	0.44	0.52381	0.287534
Fold5.Rep6	0.433182	92	1	0.158737	0.336471	0.325083	0.44	0.794118	0.205882	0.644068	0.611111	0.44	0.511628	0.251255
Fold5.Rep6	0.426284	105	1	0.158737	0.336471	0.325083	0.48	0.794118	0.205882	0.661017	0.631579	0.48	0.545455	0.289894
Fold5.Rep6	0.425605	111	1	0.158737	0.336471	0.325083	0.48	0.764706	0.235294	0.644068	0.6	0.48	0.533333	0.25545
Fold5.Rep6	0.42416	113	1	0.158737	0.336471	0.325083	0.52	0.764706	0.235294	0.661017	0.619048	0.52	0.565217	0.293836
Fold5.Rep6	0.42214	114	1	0.158737	0.336471	0.325083	0.56	0.764706	0.235294	0.677966	0.636364	0.56	0.595745	0.331808
Fold5.Rep6	0.421439	118	1	0.158737	0.336471	0.325083	0.56	0.735294	0.264706	0.661017	0.608696	0.56	0.583333	0.299191
Fold5.Rep6	0.420712	127	1	0.158737	0.336471	0.325083	0.56	0.705882	0.294118	0.644068	0.583333	0.56	0.571429	0.26746
Fold5.Rep6	0.420117	129	1	0.158737	0.336471	0.325083	0.6	0.705882	0.294118	0.661017	0.6	0.6	0.6	0.305882
Fold5.Rep6	0.416686	141	1	0.158737	0.336471	0.325083	0.6	0.676471	0.323529	0.644068	0.576923	0.6	0.588235	0.275179
Fold5.Rep6	0.416503	142	1	0.158737	0.336471	0.325083	0.64	0.676471	0.323529	0.661017	0.592593	0.64	0.615385	0.313896
Fold5.Rep6	0.41382	144	1	0.158737	0.336471	0.325083	0.64	0.647059	0.352941	0.644068	0.571429	0.64	0.603774	0.284067
Fold5.Rep6	0.409741	145	1	0.158737	0.336471	0.325083	0.64	0.617647	0.382353	0.627119	0.551724	0.64	0.592593	0.254668
Fold5.Rep6	0.407529	147	1	0.158737	0.336471	0.325083	0.64	0.588235	0.411765	0.610169	0.533333	0.64	0.581818	0.225597
Fold5.Rep6	0.403468	152	1	0.158737	0.336471	0.325083	0.68	0.588235	0.411765	0.627119	0.548387	0.68	0.607143	0.265439
Fold5.Rep6	0.402991	154	1	0.158737	0.336471	0.325083	0.72	0.588235	0.411765	0.644068	0.5625	0.72	0.631579	0.305728
Fold5.Rep6	0.393528	155	1	0.158737	0.336471	0.325083	0.76	0.588235	0.411765	0.661017	0.575758	0.76	0.655172	0.346608
Fold5.Rep6	0.39233	157	1	0.158737	0.336471	0.325083	0.76	0.558824	0.441176	0.644068	0.558824	0.76	0.644068	0.318824
Fold5.Rep6	0.386508	167	1	0.158737	0.336471	0.325083	0.8	0.558824	0.441176	0.661017	0.571429	0.8	0.666667	0.360953
Fold5.Rep6	0.385586	174	1	0.158737	0.336471	0.325083	0.8	0.529412	0.470588	0.644068	0.555556	0.8	0.655738	0.333759
Fold5.Rep6	0.376715	177	1	0.158737	0.336471	0.325083	0.8	0.5	0.5	0.627119	0.540541	0.8	0.645161	0.306562
Fold5.Rep6	0.375352	178	1	0.158737	0.336471	0.325083	0.84	0.5	0.5	0.644068	0.552632	0.84	0.666667	0.350903
Fold5.Rep6	0.372579	188	1	0.158737	0.336471	0.325083	0.84	0.470588	0.529412	0.627119	0.538462	0.84	0.65625	0.324225
Fold5.Rep6	0.371533	192	1	0.158737	0.336471	0.325083	0.84	0.441176	0.558824	0.610169	0.525	0.84	0.646154	0.297359
Fold5.Rep6	0.371315	197	1	0.158737	0.336471	0.325083	0.84	0.411765	0.588235	0.59322	0.512195	0.84	0.636364	0.270194
Fold5.Rep6	0.369116	204	1	0.158737	0.336471	0.325083	0.84	0.382353	0.617647	0.576271	0.5	0.84	0.626866	0.242607
Fold5.Rep6	0.362117	208	1	0.158737	0.336471	0.325083	0.88	0.382353	0.617647	0.59322	0.511628	0.88	0.647059	0.291609
Fold5.Rep6	0.35947	209	1	0.158737	0.336471	0.325083	0.88	0.352941	0.647059	0.576271	0.5	0.88	0.637681	0.264353
Fold5.Rep6	0.359458	213	1	0.158737	0.336471	0.325083	0.88	0.323529	0.676471	0.559322	0.488889	0.88	0.628571	0.23641
Fold5.Rep6	0.356479	214	1	0.158737	0.336471	0.325083	0.88	0.294118	0.705882	0.542373	0.478261	0.88	0.619718	0.207588
Fold5.Rep6	0.354346	225	1	0.158737	0.336471	0.325083	0.92	0.294118	0.705882	0.559322	0.489362	0.92	0.638889	0.262859
Fold5.Rep6	0.351963	233	1	0.158737	0.336471	0.325083	0.92	0.264706	0.735294	0.542373	0.479167	0.92	0.630137	0.234354
Fold5.Rep6	0.345741	238	1	0.158737	0.336471	0.325083	0.92	0.235294	0.764706	0.525424	0.469388	0.92	0.621622	0.204534
Fold5.Rep6	0.332834	242	1	0.158737	0.336471	0.325083	0.92	0.205882	0.794118	0.508475	0.46	0.92	0.613333	0.173009
Fold5.Rep6	0.329181	245	1	0.158737	0.336471	0.325083	0.96	0.205882	0.794118	0.525424	0.470588	0.96	0.631579	0.239431
Fold5.Rep6	0.328038	256	1	0.158737	0.336471	0.325083	1	0.205882	0.794118	0.542373	0.480769	1	0.649351	0.314614
Fold5.Rep6	0.304982	260	1	0.158737	0.336471	0.325083	1	0.176471	0.823529	0.525424	0.471698	1	0.641026	0.288515
Fold5.Rep6	0.297554	261	1	0.158737	0.336471	0.325083	1	0.147059	0.852941	0.508475	0.462963	1	0.632911	0.260927
Fold5.Rep6	0.293113	262	1	0.158737	0.336471	0.325083	1	0.117647	0.882353	0.491525	0.454545	1	0.625	0.231249
Fold5.Rep6	0.269564	264	1	0.158737	0.336471	0.325083	1	0.0882353	0.911765	0.474576	0.446429	1	0.617284	0.198471
Fold5.Rep6	0.258326	268	1	0.158737	0.336471	0.325083	1	0.0588235	0.941176	0.457627	0.438596	1	0.609756	0.160623
Fold5.Rep6	0.255731	278	1	0.158737	0.336471	0.325083	1	0.0294118	0.970588	0.440678	0.431034	1	0.60241	0.112594
Fold5.Rep6	0.251089	287	1	0.158737	0.336471	0.325083	1	0	1	0.423729	0.423729	1	0.595238	0
Fold5.Rep6	0.56582	2	0	0.211316	0.702353	0.603272	0.04	1	0	0.59322	1	0.04	0.0769231	0.153128
Fold5.Rep6	0.547876	6	0	0.211316	0.702353	0.603272	0.08	1	0	0.610169	1	0.08	0.148148	0.218447
Fold5.Rep6	0.528035	15	0	0.211316	0.702353	0.603272	0.12	1	0	0.627119	1	0.12	0.214286	0.269921
Fold5.Rep6	0.516772	24	0	0.211316	0.702353	0.603272	0.16	1	0	0.644068	1	0.16	0.275862	0.314498
Fold5.Rep6	0.499317	42	0	0.211316	0.702353	0.603272	0.2	1	0	0.661017	1	0.2	0.333333	0.35486
Fold5.Rep6	0.498828	46	0	0.211316	0.702353	0.603272	0.2	0.970588	0.0294118	0.644068	0.833333	0.2	0.322581	0.278898
Fold5.Rep6	0.494597	51	0	0.211316	0.702353	0.603272	0.2	0.941176	0.0588235	0.627119	0.714286	0.2	0.3125	0.215735
Fold5.Rep6	0.486434	61	0	0.211316	0.702353	0.603272	0.2	0.911765	0.0882353	0.610169	0.625	0.2	0.30303	0.161318
Fold5.Rep6	0.486049	68	0	0.211316	0.702353	0.603272	0.2	0.882353	0.117647	0.59322	0.555556	0.2	0.294118	0.113183
Fold5.Rep6	0.477752	72	0	0.211316	0.702353	0.603272	0.24	0.882353	0.117647	0.610169	0.6	0.24	0.342857	0.161148
Fold5.Rep6	0.4752	80	0	0.211316	0.702353	0.603272	0.28	0.882353	0.117647	0.627119	0.636364	0.28	0.388889	0.205993
Fold5.Rep6	0.468924	81	0	0.211316	0.702353	0.603272	0.28	0.852941	0.147059	0.610169	0.583333	0.28	0.378378	0.163203
Fold5.Rep6	0.467536	84	0	0.211316	0.702353	0.603272	0.32	0.852941	0.147059	0.627119	0.615385	0.32	0.421053	0.206185
Fold5.Rep6	0.451228	87	0	0.211316	0.702353	0.603272	0.36	0.852941	0.147059	0.644068	0.642857	0.36	0.461538	0.247343
Fold5.Rep6	0.449948	88	0	0.211316	0.702353	0.603272	0.4	0.852941	0.147059	0.661017	0.666667	0.4	0.5	0.28705
Fold5.Rep6	0.440544	89	0	0.211316	0.702353	0.603272	0.4	0.823529	0.176471	0.644068	0.625	0.4	0.487805	0.248456
Fold5.Rep6	0.435451	91	0	0.211316	0.702353	0.603272	0.44	0.823529	0.176471	0.661017	0.647059	0.44	0.52381	0.287534
Fold5.Rep6	0.432651	92	0	0.211316	0.702353	0.603272	0.44	0.794118	0.205882	0.644068	0.611111	0.44	0.511628	0.251255
Fold5.Rep6	0.425318	105	0	0.211316	0.702353	0.603272	0.48	0.794118	0.205882	0.661017	0.631579	0.48	0.545455	0.289894
Fold5.Rep6	0.424918	111	0	0.211316	0.702353	0.603272	0.52	0.794118	0.205882	0.677966	0.65	0.52	0.577778	0.32791
Fold5.Rep6	0.424372	113	0	0.211316	0.702353	0.603272	0.52	0.764706	0.235294	0.661017	0.619048	0.52	0.565217	0.293836
Fold5.Rep6	0.422364	114	0	0.211316	0.702353	0.603272	0.56	0.764706	0.235294	0.677966	0.636364	0.56	0.595745	0.331808
Fold5.Rep6	0.421565	118	0	0.211316	0.702353	0.603272	0.56	0.735294	0.264706	0.661017	0.608696	0.56	0.583333	0.299191
Fold5.Rep6	0.42	127	0	0.211316	0.702353	0.603272	0.6	0.735294	0.264706	0.677966	0.625	0.6	0.612245	0.337284
Fold5.Rep6	0.41861	129	0	0.211316	0.702353	0.603272	0.6	0.705882	0.294118	0.661017	0.6	0.6	0.6	0.305882
Fold5.Rep6	0.417805	141	0	0.211316	0.702353	0.603272	0.6	0.676471	0.323529	0.644068	0.576923	0.6	0.588235	0.275179
Fold5.Rep6	0.417053	142	0	0.211316	0.702353	0.603272	0.64	0.676471	0.323529	0.661017	0.592593	0.64	0.615385	0.313896
Fold5.Rep6	0.414161	144	0	0.211316	0.702353	0.603272	0.64	0.647059	0.352941	0.644068	0.571429	0.64	0.603774	0.284067
Fold5.Rep6	0.411952	145	0	0.211316	0.702353	0.603272	0.64	0.617647	0.382353	0.627119	0.551724	0.64	0.592593	0.254668
Fold5.Rep6	0.408096	147	0	0.211316	0.702353	0.603272	0.64	0.588235	0.411765	0.610169	0.533333	0.64	0.581818	0.225597
Fold5.Rep6	0.405197	152	0	0.211316	0.702353	0.603272	0.68	0.588235	0.411765	0.627119	0.548387	0.68	0.607143	0.265439
Fold5.Rep6	0.405143	154	0	0.211316	0.702353	0.603272	0.72	0.588235	0.411765	0.644068	0.5625	0.72	0.631579	0.305728
Fold5.Rep6	0.39665	155	0	0.211316	0.702353	0.603272	0.76	0.588235	0.411765	0.661017	0.575758	0.76	0.655172	0.346608
Fold5.Rep6	0.39452	157	0	0.211316	0.702353	0.603272	0.76	0.558824	0.441176	0.644068	0.558824	0.76	0.644068	0.318824
Fold5.Rep6	0.388828	167	0	0.211316	0.702353	0.603272	0.8	0.558824	0.441176	0.661017	0.571429	0.8	0.666667	0.360953
Fold5.Rep6	0.386734	174	0	0.211316	0.702353	0.603272	0.8	0.529412	0.470588	0.644068	0.555556	0.8	0.655738	0.333759
Fold5.Rep6	0.378579	177	0	0.211316	0.702353	0.603272	0.84	0.529412	0.470588	0.661017	0.567568	0.84	0.677419	0.377492
Fold5.Rep6	0.378158	178	0	0.211316	0.702353	0.603272	0.84	0.5	0.5	0.644068	0.552632	0.84	0.666667	0.350903
Fold5.Rep6	0.376644	188	0	0.211316	0.702353	0.603272	0.84	0.470588	0.529412	0.627119	0.538462	0.84	0.65625	0.324225
Fold5.Rep6	0.37643	192	0	0.211316	0.702353	0.603272	0.84	0.441176	0.558824	0.610169	0.525	0.84	0.646154	0.297359
Fold5.Rep6	0.374047	197	0	0.211316	0.702353	0.603272	0.84	0.411765	0.588235	0.59322	0.512195	0.84	0.636364	0.270194
Fold5.Rep6	0.373838	204	0	0.211316	0.702353	0.603272	0.84	0.382353	0.617647	0.576271	0.5	0.84	0.626866	0.242607
Fold5.Rep6	0.367549	208	0	0.211316	0.702353	0.603272	0.88	0.382353	0.617647	0.59322	0.511628	0.88	0.647059	0.291609
Fold5.Rep6	0.364687	209	0	0.211316	0.702353	0.603272	0.88	0.352941	0.647059	0.576271	0.5	0.88	0.637681	0.264353
Fold5.Rep6	0.363223	213	0	0.211316	0.702353	0.603272	0.88	0.323529	0.676471	0.559322	0.488889	0.88	0.628571	0.23641
Fold5.Rep6	0.361575	214	0	0.211316	0.702353	0.603272	0.88	0.294118	0.705882	0.542373	0.478261	0.88	0.619718	0.207588
Fold5.Rep6	0.358907	225	0	0.211316	0.702353	0.603272	0.92	0.294118	0.705882	0.559322	0.489362	0.92	0.638889	0.262859
Fold5.Rep6	0.356844	233	0	0.211316	0.702353	0.603272	0.92	0.264706	0.735294	0.542373	0.479167	0.92	0.630137	0.234354
Fold5.Rep6	0.350879	238	0	0.211316	0.702353	0.603272	0.92	0.235294	0.764706	0.525424	0.469388	0.92	0.621622	0.204534
Fold5.Rep6	0.340726	242	0	0.211316	0.702353	0.603272	0.92	0.205882	0.794118	0.508475	0.46	0.92	0.613333	0.173009
Fold5.Rep6	0.333347	245	0	0.211316	0.702353	0.603272	0.96	0.205882	0.794118	0.525424	0.470588	0.96	0.631579	0.239431
Fold5.Rep6	0.332518	256	0	0.211316	0.702353	0.603272	1	0.205882	0.794118	0.542373	0.480769	1	0.649351	0.314614
Fold5.Rep6	0.311848	260	0	0.211316	0.702353	0.603272	1	0.176471	0.823529	0.525424	0.471698	1	0.641026	0.288515
Fold5.Rep6	0.306382	261	0	0.211316	0.702353	0.603272	1	0.147059	0.852941	0.508475	0.462963	1	0.632911	0.260927
Fold5.Rep6	0.301649	262	0	0.211316	0.702353	0.603272	1	0.117647	0.882353	0.491525	0.454545	1	0.625	0.231249
Fold5.Rep6	0.279918	264	0	0.211316	0.702353	0.603272	1	0.0882353	0.911765	0.474576	0.446429	1	0.617284	0.198471
Fold5.Rep6	0.267663	268	0	0.211316	0.702353	0.603272	1	0.0588235	0.941176	0.457627	0.438596	1	0.609756	0.160623
Fold5.Rep6	0.265891	278	0	0.211316	0.702353	0.603272	1	0.0294118	0.970588	0.440678	0.431034	1	0.60241	0.112594
Fold5.Rep6	0.261245	287	0	0.211316	0.702353	0.603272	1	0	1	0.423729	0.423729	1	0.595238	0
Fold5.Rep6	0.557044	2	1	0.211316	0.336471	0.325083	0.04	1	0	0.59322	1	0.04	0.0769231	0.153128
Fold5.Rep6	0.537828	6	1	0.211316	0.336471	0.325083	0.08	1	0	0.610169	1	0.08	0.148148	0.218447
Fold5.Rep6	0.519384	15	1	0.211316	0.336471	0.325083	0.12	1	0	0.627119	1	0.12	0.214286	0.269921
Fold5.Rep6	0.51112	24	1	0.211316	0.336471	0.325083	0.16	1	0	0.644068	1	0.16	0.275862	0.314498
Fold5.Rep6	0.49457	42	1	0.211316	0.336471	0.325083	0.2	1	0	0.661017	1	0.2	0.333333	0.35486
Fold5.Rep6	0.493067	46	1	0.211316	0.336471	0.325083	0.2	0.970588	0.0294118	0.644068	0.833333	0.2	0.322581	0.278898
Fold5.Rep6	0.489686	51	1	0.211316	0.336471	0.325083	0.2	0.941176	0.0588235	0.627119	0.714286	0.2	0.3125	0.215735
Fold5.Rep6	0.482868	61	1	0.211316	0.336471	0.325083	0.2	0.911765	0.0882353	0.610169	0.625	0.2	0.30303	0.161318
Fold5.Rep6	0.481522	68	1	0.211316	0.336471	0.325083	0.2	0.882353	0.117647	0.59322	0.555556	0.2	0.294118	0.113183
Fold5.Rep6	0.474785	72	1	0.211316	0.336471	0.325083	0.24	0.882353	0.117647	0.610169	0.6	0.24	0.342857	0.161148
Fold5.Rep6	0.471923	80	1	0.211316	0.336471	0.325083	0.28	0.882353	0.117647	0.627119	0.636364	0.28	0.388889	0.205993
Fold5.Rep6	0.466007	81	1	0.211316	0.336471	0.325083	0.28	0.852941	0.147059	0.610169	0.583333	0.28	0.378378	0.163203
Fold5.Rep6	0.465102	84	1	0.211316	0.336471	0.325083	0.32	0.852941	0.147059	0.627119	0.615385	0.32	0.421053	0.206185
Fold5.Rep6	0.450803	87	1	0.211316	0.336471	0.325083	0.36	0.852941	0.147059	0.644068	0.642857	0.36	0.461538	0.247343
Fold5.Rep6	0.447817	88	1	0.211316	0.336471	0.325083	0.4	0.852941	0.147059	0.661017	0.666667	0.4	0.5	0.28705
Fold5.Rep6	0.439366	89	1	0.211316	0.336471	0.325083	0.4	0.823529	0.176471	0.644068	0.625	0.4	0.487805	0.248456
Fold5.Rep6	0.4361	91	1	0.211316	0.336471	0.325083	0.44	0.823529	0.176471	0.661017	0.647059	0.44	0.52381	0.287534
Fold5.Rep6	0.43213	92	1	0.211316	0.336471	0.325083	0.44	0.794118	0.205882	0.644068	0.611111	0.44	0.511628	0.251255
Fold5.Rep6	0.425541	105	1	0.211316	0.336471	0.325083	0.48	0.794118	0.205882	0.661017	0.631579	0.48	0.545455	0.289894
Fold5.Rep6	0.424781	111	1	0.211316	0.336471	0.325083	0.52	0.794118	0.205882	0.677966	0.65	0.52	0.577778	0.32791
Fold5.Rep6	0.423395	113	1	0.211316	0.336471	0.325083	0.52	0.764706	0.235294	0.661017	0.619048	0.52	0.565217	0.293836
Fold5.Rep6	0.42262	114	1	0.211316	0.336471	0.325083	0.56	0.764706	0.235294	0.677966	0.636364	0.56	0.595745	0.331808
Fold5.Rep6	0.421723	118	1	0.211316	0.336471	0.325083	0.56	0.735294	0.264706	0.661017	0.608696	0.56	0.583333	0.299191
Fold5.Rep6	0.419968	127	1	0.211316	0.336471	0.325083	0.6	0.735294	0.264706	0.677966	0.625	0.6	0.612245	0.337284
Fold5.Rep6	0.418701	129	1	0.211316	0.336471	0.325083	0.6	0.705882	0.294118	0.661017	0.6	0.6	0.6	0.305882
Fold5.Rep6	0.417537	141	1	0.211316	0.336471	0.325083	0.64	0.705882	0.294118	0.677966	0.615385	0.64	0.627451	0.344266
Fold5.Rep6	0.417049	142	1	0.211316	0.336471	0.325083	0.64	0.676471	0.323529	0.661017	0.592593	0.64	0.615385	0.313896
Fold5.Rep6	0.414529	144	1	0.211316	0.336471	0.325083	0.64	0.647059	0.352941	0.644068	0.571429	0.64	0.603774	0.284067
Fold5.Rep6	0.413765	145	1	0.211316	0.336471	0.325083	0.64	0.617647	0.382353	0.627119	0.551724	0.64	0.592593	0.254668
Fold5.Rep6	0.408847	147	1	0.211316	0.336471	0.325083	0.64	0.588235	0.411765	0.610169	0.533333	0.64	0.581818	0.225597
Fold5.Rep6	0.407068	152	1	0.211316	0.336471	0.325083	0.68	0.588235	0.411765	0.627119	0.548387	0.68	0.607143	0.265439
Fold5.Rep6	0.406539	154	1	0.211316	0.336471	0.325083	0.72	0.588235	0.411765	0.644068	0.5625	0.72	0.631579	0.305728
Fold5.Rep6	0.399251	155	1	0.211316	0.336471	0.325083	0.76	0.588235	0.411765	0.661017	0.575758	0.76	0.655172	0.346608
Fold5.Rep6	0.396492	157	1	0.211316	0.336471	0.325083	0.76	0.558824	0.441176	0.644068	0.558824	0.76	0.644068	0.318824
Fold5.Rep6	0.390963	167	1	0.211316	0.336471	0.325083	0.8	0.558824	0.441176	0.661017	0.571429	0.8	0.666667	0.360953
Fold5.Rep6	0.387899	174	1	0.211316	0.336471	0.325083	0.8	0.529412	0.470588	0.644068	0.555556	0.8	0.655738	0.333759
Fold5.Rep6	0.381503	177	1	0.211316	0.336471	0.325083	0.84	0.529412	0.470588	0.661017	0.567568	0.84	0.677419	0.377492
Fold5.Rep6	0.380564	178	1	0.211316	0.336471	0.325083	0.84	0.5	0.5	0.644068	0.552632	0.84	0.666667	0.350903
Fold5.Rep6	0.380133	188	1	0.211316	0.336471	0.325083	0.84	0.470588	0.529412	0.627119	0.538462	0.84	0.65625	0.324225
Fold5.Rep6	0.379625	192	1	0.211316	0.336471	0.325083	0.84	0.441176	0.558824	0.610169	0.525	0.84	0.646154	0.297359
Fold5.Rep6	0.378186	197	1	0.211316	0.336471	0.325083	0.84	0.411765	0.588235	0.59322	0.512195	0.84	0.636364	0.270194
Fold5.Rep6	0.376072	204	1	0.211316	0.336471	0.325083	0.84	0.382353	0.617647	0.576271	0.5	0.84	0.626866	0.242607
Fold5.Rep6	0.372104	208	1	0.211316	0.336471	0.325083	0.88	0.382353	0.617647	0.59322	0.511628	0.88	0.647059	0.291609
Fold5.Rep6	0.369199	209	1	0.211316	0.336471	0.325083	0.88	0.352941	0.647059	0.576271	0.5	0.88	0.637681	0.264353
Fold5.Rep6	0.366544	213	1	0.211316	0.336471	0.325083	0.88	0.323529	0.676471	0.559322	0.488889	0.88	0.628571	0.23641
Fold5.Rep6	0.366026	214	1	0.211316	0.336471	0.325083	0.88	0.294118	0.705882	0.542373	0.478261	0.88	0.619718	0.207588
Fold5.Rep6	0.363006	225	1	0.211316	0.336471	0.325083	0.92	0.294118	0.705882	0.559322	0.489362	0.92	0.638889	0.262859
Fold5.Rep6	0.361024	233	1	0.211316	0.336471	0.325083	0.92	0.264706	0.735294	0.542373	0.479167	0.92	0.630137	0.234354
Fold5.Rep6	0.355345	238	1	0.211316	0.336471	0.325083	0.92	0.235294	0.764706	0.525424	0.469388	0.92	0.621622	0.204534
Fold5.Rep6	0.347411	242	1	0.211316	0.336471	0.325083	0.92	0.205882	0.794118	0.508475	0.46	0.92	0.613333	0.173009
Fold5.Rep6	0.338088	245	1	0.211316	0.336471	0.325083	0.96	0.205882	0.794118	0.525424	0.470588	0.96	0.631579	0.239431
Fold5.Rep6	0.33587	256	1	0.211316	0.336471	0.325083	1	0.205882	0.794118	0.542373	0.480769	1	0.649351	0.314614
Fold5.Rep6	0.317897	260	1	0.211316	0.336471	0.325083	1	0.176471	0.823529	0.525424	0.471698	1	0.641026	0.288515
Fold5.Rep6	0.313972	261	1	0.211316	0.336471	0.325083	1	0.147059	0.852941	0.508475	0.462963	1	0.632911	0.260927
Fold5.Rep6	0.309091	262	1	0.211316	0.336471	0.325083	1	0.117647	0.882353	0.491525	0.454545	1	0.625	0.231249
Fold5.Rep6	0.288972	264	1	0.211316	0.336471	0.325083	1	0.0882353	0.911765	0.474576	0.446429	1	0.617284	0.198471
Fold5.Rep6	0.275996	268	1	0.211316	0.336471	0.325083	1	0.0588235	0.941176	0.457627	0.438596	1	0.609756	0.160623
Fold5.Rep6	0.274865	278	1	0.211316	0.336471	0.325083	1	0.0294118	0.970588	0.440678	0.431034	1	0.60241	0.112594
Fold5.Rep6	0.270284	287	1	0.211316	0.336471	0.325083	1	0	1	0.423729	0.423729	1	0.595238	0
Fold5.Rep6	0.549427	2	0	0.263895	0.705882	0.60717	0.04	1	0	0.59322	1	0.04	0.0769231	0.153128
Fold5.Rep6	0.529514	6	0	0.263895	0.705882	0.60717	0.08	1	0	0.610169	1	0.08	0.148148	0.218447
Fold5.Rep6	0.512235	15	0	0.263895	0.705882	0.60717	0.12	1	0	0.627119	1	0.12	0.214286	0.269921
Fold5.Rep6	0.506189	24	0	0.263895	0.705882	0.60717	0.16	1	0	0.644068	1	0.16	0.275862	0.314498
Fold5.Rep6	0.490422	42	0	0.263895	0.705882	0.60717	0.2	1	0	0.661017	1	0.2	0.333333	0.35486
Fold5.Rep6	0.488255	46	0	0.263895	0.705882	0.60717	0.2	0.970588	0.0294118	0.644068	0.833333	0.2	0.322581	0.278898
Fold5.Rep6	0.485503	51	0	0.263895	0.705882	0.60717	0.2	0.941176	0.0588235	0.627119	0.714286	0.2	0.3125	0.215735
Fold5.Rep6	0.479777	61	0	0.263895	0.705882	0.60717	0.2	0.911765	0.0882353	0.610169	0.625	0.2	0.30303	0.161318
Fold5.Rep6	0.477755	68	0	0.263895	0.705882	0.60717	0.2	0.882353	0.117647	0.59322	0.555556	0.2	0.294118	0.113183
Fold5.Rep6	0.47215	72	0	0.263895	0.705882	0.60717	0.24	0.882353	0.117647	0.610169	0.6	0.24	0.342857	0.161148
Fold5.Rep6	0.46912	80	0	0.263895	0.705882	0.60717	0.28	0.882353	0.117647	0.627119	0.636364	0.28	0.388889	0.205993
Fold5.Rep6	0.463551	81	0	0.263895	0.705882	0.60717	0.28	0.852941	0.147059	0.610169	0.583333	0.28	0.378378	0.163203
Fold5.Rep6	0.462919	84	0	0.263895	0.705882	0.60717	0.32	0.852941	0.147059	0.627119	0.615385	0.32	0.421053	0.206185
Fold5.Rep6	0.450298	87	0	0.263895	0.705882	0.60717	0.36	0.852941	0.147059	0.644068	0.642857	0.36	0.461538	0.247343
Fold5.Rep6	0.446065	88	0	0.263895	0.705882	0.60717	0.4	0.852941	0.147059	0.661017	0.666667	0.4	0.5	0.28705
Fold5.Rep6	0.438424	89	0	0.263895	0.705882	0.60717	0.4	0.823529	0.176471	0.644068	0.625	0.4	0.487805	0.248456
Fold5.Rep6	0.436527	91	0	0.263895	0.705882	0.60717	0.44	0.823529	0.176471	0.661017	0.647059	0.44	0.52381	0.287534
Fold5.Rep6	0.43164	92	0	0.263895	0.705882	0.60717	0.44	0.794118	0.205882	0.644068	0.611111	0.44	0.511628	0.251255
Fold5.Rep6	0.426042	105	0	0.263895	0.705882	0.60717	0.48	0.794118	0.205882	0.661017	0.631579	0.48	0.545455	0.289894
Fold5.Rep6	0.424544	111	0	0.263895	0.705882	0.60717	0.52	0.794118	0.205882	0.677966	0.65	0.52	0.577778	0.32791
Fold5.Rep6	0.422883	113	0	0.263895	0.705882	0.60717	0.56	0.794118	0.205882	0.694915	0.666667	0.56	0.608696	0.365473
Fold5.Rep6	0.422635	114	0	0.263895	0.705882	0.60717	0.56	0.764706	0.235294	0.677966	0.636364	0.56	0.595745	0.331808
Fold5.Rep6	0.421893	118	0	0.263895	0.705882	0.60717	0.56	0.735294	0.264706	0.661017	0.608696	0.56	0.583333	0.299191
Fold5.Rep6	0.419999	127	0	0.263895	0.705882	0.60717	0.6	0.735294	0.264706	0.677966	0.625	0.6	0.612245	0.337284
Fold5.Rep6	0.419412	129	0	0.263895	0.705882	0.60717	0.6	0.705882	0.294118	0.661017	0.6	0.6	0.6	0.305882
Fold5.Rep6	0.417959	141	0	0.263895	0.705882	0.60717	0.64	0.705882	0.294118	0.677966	0.615385	0.64	0.627451	0.344266
Fold5.Rep6	0.415932	142	0	0.263895	0.705882	0.60717	0.64	0.676471	0.323529	0.661017	0.592593	0.64	0.615385	0.313896
Fold5.Rep6	0.41523	144	0	0.263895	0.705882	0.60717	0.64	0.647059	0.352941	0.644068	0.571429	0.64	0.603774	0.284067
Fold5.Rep6	0.414903	145	0	0.263895	0.705882	0.60717	0.64	0.617647	0.382353	0.627119	0.551724	0.64	0.592593	0.254668
Fold5.Rep6	0.409683	147	0	0.263895	0.705882	0.60717	0.64	0.588235	0.411765	0.610169	0.533333	0.64	0.581818	0.225597
Fold5.Rep6	0.408632	152	0	0.263895	0.705882	0.60717	0.68	0.588235	0.411765	0.627119	0.548387	0.68	0.607143	0.265439
Fold5.Rep6	0.407699	154	0	0.263895	0.705882	0.60717	0.72	0.588235	0.411765	0.644068	0.5625	0.72	0.631579	0.305728
Fold5.Rep6	0.401397	155	0	0.263895	0.705882	0.60717	0.76	0.588235	0.411765	0.661017	0.575758	0.76	0.655172	0.346608
Fold5.Rep6	0.398237	157	0	0.263895	0.705882	0.60717	0.76	0.558824	0.441176	0.644068	0.558824	0.76	0.644068	0.318824
Fold5.Rep6	0.392886	167	0	0.263895	0.705882	0.60717	0.8	0.558824	0.441176	0.661017	0.571429	0.8	0.666667	0.360953
Fold5.Rep6	0.389041	174	0	0.263895	0.705882	0.60717	0.8	0.529412	0.470588	0.644068	0.555556	0.8	0.655738	0.333759
Fold5.Rep6	0.384111	177	0	0.263895	0.705882	0.60717	0.84	0.529412	0.470588	0.661017	0.567568	0.84	0.677419	0.377492
Fold5.Rep6	0.384018	178	0	0.263895	0.705882	0.60717	0.84	0.5	0.5	0.644068	0.552632	0.84	0.666667	0.350903
Fold5.Rep6	0.383098	188	0	0.263895	0.705882	0.60717	0.84	0.470588	0.529412	0.627119	0.538462	0.84	0.65625	0.324225
Fold5.Rep6	0.381633	192	0	0.263895	0.705882	0.60717	0.84	0.441176	0.558824	0.610169	0.525	0.84	0.646154	0.297359
Fold5.Rep6	0.381065	197	0	0.263895	0.705882	0.60717	0.84	0.411765	0.588235	0.59322	0.512195	0.84	0.636364	0.270194
Fold5.Rep6	0.378044	204	0	0.263895	0.705882	0.60717	0.84	0.382353	0.617647	0.576271	0.5	0.84	0.626866	0.242607
Fold5.Rep6	0.375891	208	0	0.263895	0.705882	0.60717	0.88	0.382353	0.617647	0.59322	0.511628	0.88	0.647059	0.291609
Fold5.Rep6	0.373046	209	0	0.263895	0.705882	0.60717	0.88	0.352941	0.647059	0.576271	0.5	0.88	0.637681	0.264353
Fold5.Rep6	0.369865	213	0	0.263895	0.705882	0.60717	0.88	0.323529	0.676471	0.559322	0.488889	0.88	0.628571	0.23641
Fold5.Rep6	0.369455	214	0	0.263895	0.705882	0.60717	0.88	0.294118	0.705882	0.542373	0.478261	0.88	0.619718	0.207588
Fold5.Rep6	0.366638	225	0	0.263895	0.705882	0.60717	0.92	0.294118	0.705882	0.559322	0.489362	0.92	0.638889	0.262859
Fold5.Rep6	0.364582	233	0	0.263895	0.705882	0.60717	0.92	0.264706	0.735294	0.542373	0.479167	0.92	0.630137	0.234354
Fold5.Rep6	0.359193	238	0	0.263895	0.705882	0.60717	0.92	0.235294	0.764706	0.525424	0.469388	0.92	0.621622	0.204534
Fold5.Rep6	0.353013	242	0	0.263895	0.705882	0.60717	0.92	0.205882	0.794118	0.508475	0.46	0.92	0.613333	0.173009
Fold5.Rep6	0.342281	245	0	0.263895	0.705882	0.60717	0.96	0.205882	0.794118	0.525424	0.470588	0.96	0.631579	0.239431
Fold5.Rep6	0.339121	256	0	0.263895	0.705882	0.60717	1	0.205882	0.794118	0.542373	0.480769	1	0.649351	0.314614
Fold5.Rep6	0.323183	260	0	0.263895	0.705882	0.60717	1	0.176471	0.823529	0.525424	0.471698	1	0.641026	0.288515
Fold5.Rep6	0.320441	261	0	0.263895	0.705882	0.60717	1	0.147059	0.852941	0.508475	0.462963	1	0.632911	0.260927
Fold5.Rep6	0.315519	262	0	0.263895	0.705882	0.60717	1	0.117647	0.882353	0.491525	0.454545	1	0.625	0.231249
Fold5.Rep6	0.296797	264	0	0.263895	0.705882	0.60717	1	0.0882353	0.911765	0.474576	0.446429	1	0.617284	0.198471
Fold5.Rep6	0.283343	268	0	0.263895	0.705882	0.60717	1	0.0588235	0.941176	0.457627	0.438596	1	0.609756	0.160623
Fold5.Rep6	0.2827	278	0	0.263895	0.705882	0.60717	1	0.0294118	0.970588	0.440678	0.431034	1	0.60241	0.112594
Fold5.Rep6	0.278227	287	0	0.263895	0.705882	0.60717	1	0	1	0.423729	0.423729	1	0.595238	0
Fold5.Rep6	0.542642	2	1	0.263895	0.336471	0.325083	0.04	1	0	0.59322	1	0.04	0.0769231	0.153128
Fold5.Rep6	0.522365	6	1	0.263895	0.336471	0.325083	0.08	1	0	0.610169	1	0.08	0.148148	0.218447
Fold5.Rep6	0.506093	15	1	0.263895	0.336471	0.325083	0.12	1	0	0.627119	1	0.12	0.214286	0.269921
Fold5.Rep6	0.50178	24	1	0.263895	0.336471	0.325083	0.16	1	0	0.644068	1	0.16	0.275862	0.314498
Fold5.Rep6	0.486713	42	1	0.263895	0.336471	0.325083	0.2	1	0	0.661017	1	0.2	0.333333	0.35486
Fold5.Rep6	0.484084	46	1	0.263895	0.336471	0.325083	0.2	0.970588	0.0294118	0.644068	0.833333	0.2	0.322581	0.278898
Fold5.Rep6	0.481829	51	1	0.263895	0.336471	0.325083	0.2	0.941176	0.0588235	0.627119	0.714286	0.2	0.3125	0.215735
Fold5.Rep6	0.477021	61	1	0.263895	0.336471	0.325083	0.2	0.911765	0.0882353	0.610169	0.625	0.2	0.30303	0.161318
Fold5.Rep6	0.474499	68	1	0.263895	0.336471	0.325083	0.2	0.882353	0.117647	0.59322	0.555556	0.2	0.294118	0.113183
Fold5.Rep6	0.469765	72	1	0.263895	0.336471	0.325083	0.24	0.882353	0.117647	0.610169	0.6	0.24	0.342857	0.161148
Fold5.Rep6	0.466649	80	1	0.263895	0.336471	0.325083	0.28	0.882353	0.117647	0.627119	0.636364	0.28	0.388889	0.205993
Fold5.Rep6	0.461406	81	1	0.263895	0.336471	0.325083	0.28	0.852941	0.147059	0.610169	0.583333	0.28	0.378378	0.163203
Fold5.Rep6	0.460935	84	1	0.263895	0.336471	0.325083	0.32	0.852941	0.147059	0.627119	0.615385	0.32	0.421053	0.206185
Fold5.Rep6	0.449756	87	1	0.263895	0.336471	0.325083	0.36	0.852941	0.147059	0.644068	0.642857	0.36	0.461538	0.247343
Fold5.Rep6	0.444568	88	1	0.263895	0.336471	0.325083	0.4	0.852941	0.147059	0.661017	0.666667	0.4	0.5	0.28705
Fold5.Rep6	0.437629	89	1	0.263895	0.336471	0.325083	0.4	0.823529	0.176471	0.644068	0.625	0.4	0.487805	0.248456
Fold5.Rep6	0.436813	91	1	0.263895	0.336471	0.325083	0.44	0.823529	0.176471	0.661017	0.647059	0.44	0.52381	0.287534
Fold5.Rep6	0.431184	92	1	0.263895	0.336471	0.325083	0.44	0.794118	0.205882	0.644068	0.611111	0.44	0.511628	0.251255
Fold5.Rep6	0.426458	105	1	0.263895	0.336471	0.325083	0.48	0.794118	0.205882	0.661017	0.631579	0.48	0.545455	0.289894
Fold5.Rep6	0.424466	111	1	0.263895	0.336471	0.325083	0.52	0.794118	0.205882	0.677966	0.65	0.52	0.577778	0.32791
Fold5.Rep6	0.423137	113	1	0.263895	0.336471	0.325083	0.56	0.794118	0.205882	0.694915	0.666667	0.56	0.608696	0.365473
Fold5.Rep6	0.42206	114	1	0.263895	0.336471	0.325083	0.56	0.764706	0.235294	0.677966	0.636364	0.56	0.595745	0.331808
Fold5.Rep6	0.422021	118	1	0.263895	0.336471	0.325083	0.56	0.735294	0.264706	0.661017	0.608696	0.56	0.583333	0.299191
Fold5.Rep6	0.420062	127	1	0.263895	0.336471	0.325083	0.6	0.735294	0.264706	0.677966	0.625	0.6	0.612245	0.337284
Fold5.Rep6	0.420002	129	1	0.263895	0.336471	0.325083	0.6	0.705882	0.294118	0.661017	0.6	0.6	0.6	0.305882
Fold5.Rep6	0.418337	141	1	0.263895	0.336471	0.325083	0.64	0.705882	0.294118	0.677966	0.615385	0.64	0.627451	0.344266
Fold5.Rep6	0.416462	142	1	0.263895	0.336471	0.325083	0.64	0.676471	0.323529	0.661017	0.592593	0.64	0.615385	0.313896
Fold5.Rep6	0.415271	144	1	0.263895	0.336471	0.325083	0.64	0.647059	0.352941	0.644068	0.571429	0.64	0.603774	0.284067
Fold5.Rep6	0.415097	145	1	0.263895	0.336471	0.325083	0.64	0.617647	0.382353	0.627119	0.551724	0.64	0.592593	0.254668
Fold5.Rep6	0.410533	147	1	0.263895	0.336471	0.325083	0.64	0.588235	0.411765	0.610169	0.533333	0.64	0.581818	0.225597
Fold5.Rep6	0.40998	152	1	0.263895	0.336471	0.325083	0.68	0.588235	0.411765	0.627119	0.548387	0.68	0.607143	0.265439
Fold5.Rep6	0.408705	154	1	0.263895	0.336471	0.325083	0.72	0.588235	0.411765	0.644068	0.5625	0.72	0.631579	0.305728
Fold5.Rep6	0.403235	155	1	0.263895	0.336471	0.325083	0.76	0.588235	0.411765	0.661017	0.575758	0.76	0.655172	0.346608
Fold5.Rep6	0.399806	157	1	0.263895	0.336471	0.325083	0.76	0.558824	0.441176	0.644068	0.558824	0.76	0.644068	0.318824
Fold5.Rep6	0.394637	167	1	0.263895	0.336471	0.325083	0.8	0.558824	0.441176	0.661017	0.571429	0.8	0.666667	0.360953
Fold5.Rep6	0.390144	174	1	0.263895	0.336471	0.325083	0.8	0.529412	0.470588	0.644068	0.555556	0.8	0.655738	0.333759
Fold5.Rep6	0.387006	177	1	0.263895	0.336471	0.325083	0.8	0.5	0.5	0.627119	0.540541	0.8	0.645161	0.306562
Fold5.Rep6	0.386471	178	1	0.263895	0.336471	0.325083	0.84	0.5	0.5	0.644068	0.552632	0.84	0.666667	0.350903
Fold5.Rep6	0.385696	188	1	0.263895	0.336471	0.325083	0.84	0.470588	0.529412	0.627119	0.538462	0.84	0.65625	0.324225
Fold5.Rep6	0.384612	192	1	0.263895	0.336471	0.325083	0.84	0.441176	0.558824	0.610169	0.525	0.84	0.646154	0.297359
Fold5.Rep6	0.382458	197	1	0.263895	0.336471	0.325083	0.84	0.411765	0.588235	0.59322	0.512195	0.84	0.636364	0.270194
Fold5.Rep6	0.37983	204	1	0.263895	0.336471	0.325083	0.84	0.382353	0.617647	0.576271	0.5	0.84	0.626866	0.242607
Fold5.Rep6	0.379161	208	1	0.263895	0.336471	0.325083	0.88	0.382353	0.617647	0.59322	0.511628	0.88	0.647059	0.291609
Fold5.Rep6	0.376423	209	1	0.263895	0.336471	0.325083	0.88	0.352941	0.647059	0.576271	0.5	0.88	0.637681	0.264353
Fold5.Rep6	0.373264	213	1	0.263895	0.336471	0.325083	0.88	0.323529	0.676471	0.559322	0.488889	0.88	0.628571	0.23641
Fold5.Rep6	0.372069	214	1	0.263895	0.336471	0.325083	0.88	0.294118	0.705882	0.542373	0.478261	0.88	0.619718	0.207588
Fold5.Rep6	0.369916	225	1	0.263895	0.336471	0.325083	0.92	0.294118	0.705882	0.559322	0.489362	0.92	0.638889	0.262859
Fold5.Rep6	0.367715	233	1	0.263895	0.336471	0.325083	0.92	0.264706	0.735294	0.542373	0.479167	0.92	0.630137	0.234354
Fold5.Rep6	0.362608	238	1	0.263895	0.336471	0.325083	0.92	0.235294	0.764706	0.525424	0.469388	0.92	0.621622	0.204534
Fold5.Rep6	0.357877	242	1	0.263895	0.336471	0.325083	0.92	0.205882	0.794118	0.508475	0.46	0.92	0.613333	0.173009
Fold5.Rep6	0.346075	245	1	0.263895	0.336471	0.325083	0.96	0.205882	0.794118	0.525424	0.470588	0.96	0.631579	0.239431
Fold5.Rep6	0.342237	256	1	0.263895	0.336471	0.325083	1	0.205882	0.794118	0.542373	0.480769	1	0.649351	0.314614
Fold5.Rep6	0.327929	260	1	0.263895	0.336471	0.325083	1	0.176471	0.823529	0.525424	0.471698	1	0.641026	0.288515
Fold5.Rep6	0.326141	261	1	0.263895	0.336471	0.325083	1	0.147059	0.852941	0.508475	0.462963	1	0.632911	0.260927
Fold5.Rep6	0.321238	262	1	0.263895	0.336471	0.325083	1	0.117647	0.882353	0.491525	0.454545	1	0.625	0.231249
Fold5.Rep6	0.30376	264	1	0.263895	0.336471	0.325083	1	0.0882353	0.911765	0.474576	0.446429	1	0.617284	0.198471
Fold5.Rep6	0.289979	268	1	0.263895	0.336471	0.325083	1	0.0588235	0.941176	0.457627	0.438596	1	0.609756	0.160623
Fold5.Rep6	0.28973	278	1	0.263895	0.336471	0.325083	1	0.0294118	0.970588	0.440678	0.431034	1	0.60241	0.112594
Fold5.Rep6	0.285386	287	1	0.263895	0.336471	0.325083	1	0	1	0.423729	0.423729	1	0.595238	0
Fold5.Rep6	0.536557	2	0	0.316474	0.705882	0.607258	0.04	1	0	0.59322	1	0.04	0.0769231	0.153128
Fold5.Rep6	0.516149	6	0	0.316474	0.705882	0.607258	0.08	1	0	0.610169	1	0.08	0.148148	0.218447
Fold5.Rep6	0.500756	15	0	0.316474	0.705882	0.607258	0.12	1	0	0.627119	1	0.12	0.214286	0.269921
Fold5.Rep6	0.497813	24	0	0.316474	0.705882	0.607258	0.16	1	0	0.644068	1	0.16	0.275862	0.314498
Fold5.Rep6	0.483376	42	0	0.316474	0.705882	0.607258	0.2	1	0	0.661017	1	0.2	0.333333	0.35486
Fold5.Rep6	0.480428	46	0	0.316474	0.705882	0.607258	0.2	0.970588	0.0294118	0.644068	0.833333	0.2	0.322581	0.278898
Fold5.Rep6	0.478571	51	0	0.316474	0.705882	0.607258	0.2	0.941176	0.0588235	0.627119	0.714286	0.2	0.3125	0.215735
Fold5.Rep6	0.474544	61	0	0.316474	0.705882	0.607258	0.2	0.911765	0.0882353	0.610169	0.625	0.2	0.30303	0.161318
Fold5.Rep6	0.471653	68	0	0.316474	0.705882	0.607258	0.2	0.882353	0.117647	0.59322	0.555556	0.2	0.294118	0.113183
Fold5.Rep6	0.467597	72	0	0.316474	0.705882	0.607258	0.24	0.882353	0.117647	0.610169	0.6	0.24	0.342857	0.161148
Fold5.Rep6	0.464449	80	0	0.316474	0.705882	0.607258	0.28	0.882353	0.117647	0.627119	0.636364	0.28	0.388889	0.205993
Fold5.Rep6	0.459513	81	0	0.316474	0.705882	0.607258	0.28	0.852941	0.147059	0.610169	0.583333	0.28	0.378378	0.163203
Fold5.Rep6	0.459128	84	0	0.316474	0.705882	0.607258	0.32	0.852941	0.147059	0.627119	0.615385	0.32	0.421053	0.206185
Fold5.Rep6	0.449196	87	0	0.316474	0.705882	0.607258	0.36	0.852941	0.147059	0.644068	0.642857	0.36	0.461538	0.247343
Fold5.Rep6	0.443274	88	0	0.316474	0.705882	0.607258	0.4	0.852941	0.147059	0.661017	0.666667	0.4	0.5	0.28705
Fold5.Rep6	0.436994	89	0	0.316474	0.705882	0.607258	0.44	0.852941	0.147059	0.677966	0.6875	0.44	0.536585	0.325608
Fold5.Rep6	0.436945	91	0	0.316474	0.705882	0.607258	0.44	0.823529	0.176471	0.661017	0.647059	0.44	0.52381	0.287534
Fold5.Rep6	0.430763	92	0	0.316474	0.705882	0.607258	0.44	0.794118	0.205882	0.644068	0.611111	0.44	0.511628	0.251255
Fold5.Rep6	0.426806	105	0	0.316474	0.705882	0.607258	0.48	0.794118	0.205882	0.661017	0.631579	0.48	0.545455	0.289894
Fold5.Rep6	0.42449	111	0	0.316474	0.705882	0.607258	0.52	0.794118	0.205882	0.677966	0.65	0.52	0.577778	0.32791
Fold5.Rep6	0.423376	113	0	0.316474	0.705882	0.607258	0.56	0.794118	0.205882	0.694915	0.666667	0.56	0.608696	0.365473
Fold5.Rep6	0.422219	114	0	0.316474	0.705882	0.607258	0.56	0.764706	0.235294	0.677966	0.636364	0.56	0.595745	0.331808
Fold5.Rep6	0.421519	118	0	0.316474	0.705882	0.607258	0.56	0.735294	0.264706	0.661017	0.608696	0.56	0.583333	0.299191
Fold5.Rep6	0.420498	127	0	0.316474	0.705882	0.607258	0.56	0.705882	0.294118	0.644068	0.583333	0.56	0.571429	0.26746
Fold5.Rep6	0.420147	129	0	0.316474	0.705882	0.607258	0.6	0.705882	0.294118	0.661017	0.6	0.6	0.6	0.305882
Fold5.Rep6	0.418677	141	0	0.316474	0.705882	0.607258	0.64	0.705882	0.294118	0.677966	0.615385	0.64	0.627451	0.344266
Fold5.Rep6	0.41751	142	0	0.316474	0.705882	0.607258	0.64	0.676471	0.323529	0.661017	0.592593	0.64	0.615385	0.313896
Fold5.Rep6	0.415627	144	0	0.316474	0.705882	0.607258	0.64	0.647059	0.352941	0.644068	0.571429	0.64	0.603774	0.284067
Fold5.Rep6	0.414473	145	0	0.316474	0.705882	0.607258	0.64	0.617647	0.382353	0.627119	0.551724	0.64	0.592593	0.254668
Fold5.Rep6	0.411367	147	0	0.316474	0.705882	0.607258	0.64	0.588235	0.411765	0.610169	0.533333	0.64	0.581818	0.225597
Fold5.Rep6	0.411151	152	0	0.316474	0.705882	0.607258	0.68	0.588235	0.411765	0.627119	0.548387	0.68	0.607143	0.265439
Fold5.Rep6	0.409587	154	0	0.316474	0.705882	0.607258	0.72	0.588235	0.411765	0.644068	0.5625	0.72	0.631579	0.305728
Fold5.Rep6	0.404828	155	0	0.316474	0.705882	0.607258	0.76	0.588235	0.411765	0.661017	0.575758	0.76	0.655172	0.346608
Fold5.Rep6	0.40122	157	0	0.316474	0.705882	0.607258	0.76	0.558824	0.441176	0.644068	0.558824	0.76	0.644068	0.318824
Fold5.Rep6	0.396232	167	0	0.316474	0.705882	0.607258	0.8	0.558824	0.441176	0.661017	0.571429	0.8	0.666667	0.360953
Fold5.Rep6	0.391201	174	0	0.316474	0.705882	0.607258	0.8	0.529412	0.470588	0.644068	0.555556	0.8	0.655738	0.333759
Fold5.Rep6	0.389618	177	0	0.316474	0.705882	0.607258	0.8	0.5	0.5	0.627119	0.540541	0.8	0.645161	0.306562
Fold5.Rep6	0.388613	178	0	0.316474	0.705882	0.607258	0.84	0.5	0.5	0.644068	0.552632	0.84	0.666667	0.350903
Fold5.Rep6	0.387994	188	0	0.316474	0.705882	0.607258	0.84	0.470588	0.529412	0.627119	0.538462	0.84	0.65625	0.324225
Fold5.Rep6	0.387214	192	0	0.316474	0.705882	0.607258	0.84	0.441176	0.558824	0.610169	0.525	0.84	0.646154	0.297359
Fold5.Rep6	0.383792	197	0	0.316474	0.705882	0.607258	0.84	0.411765	0.588235	0.59322	0.512195	0.84	0.636364	0.270194
Fold5.Rep6	0.382017	204	0	0.316474	0.705882	0.607258	0.88	0.411765	0.588235	0.610169	0.52381	0.88	0.656716	0.318341
Fold5.Rep6	0.381461	208	0	0.316474	0.705882	0.607258	0.88	0.382353	0.617647	0.59322	0.511628	0.88	0.647059	0.291609
Fold5.Rep6	0.379411	209	0	0.316474	0.705882	0.607258	0.88	0.352941	0.647059	0.576271	0.5	0.88	0.637681	0.264353
Fold5.Rep6	0.376293	213	0	0.316474	0.705882	0.607258	0.88	0.323529	0.676471	0.559322	0.488889	0.88	0.628571	0.23641
Fold5.Rep6	0.374434	214	0	0.316474	0.705882	0.607258	0.88	0.294118	0.705882	0.542373	0.478261	0.88	0.619718	0.207588
Fold5.Rep6	0.372886	225	0	0.316474	0.705882	0.607258	0.92	0.294118	0.705882	0.559322	0.489362	0.92	0.638889	0.262859
Fold5.Rep6	0.370501	233	0	0.316474	0.705882	0.607258	0.92	0.264706	0.735294	0.542373	0.479167	0.92	0.630137	0.234354
Fold5.Rep6	0.365663	238	0	0.316474	0.705882	0.607258	0.92	0.235294	0.764706	0.525424	0.469388	0.92	0.621622	0.204534
Fold5.Rep6	0.362141	242	0	0.316474	0.705882	0.607258	0.92	0.205882	0.794118	0.508475	0.46	0.92	0.613333	0.173009
Fold5.Rep6	0.349526	245	0	0.316474	0.705882	0.607258	0.96	0.205882	0.794118	0.525424	0.470588	0.96	0.631579	0.239431
Fold5.Rep6	0.345202	256	0	0.316474	0.705882	0.607258	1	0.205882	0.794118	0.542373	0.480769	1	0.649351	0.314614
Fold5.Rep6	0.332222	260	0	0.316474	0.705882	0.607258	1	0.176471	0.823529	0.525424	0.471698	1	0.641026	0.288515
Fold5.Rep6	0.33121	261	0	0.316474	0.705882	0.607258	1	0.147059	0.852941	0.508475	0.462963	1	0.632911	0.260927
Fold5.Rep6	0.326366	262	0	0.316474	0.705882	0.607258	1	0.117647	0.882353	0.491525	0.454545	1	0.625	0.231249
Fold5.Rep6	0.31	264	0	0.316474	0.705882	0.607258	1	0.0882353	0.911765	0.474576	0.446429	1	0.617284	0.198471
Fold5.Rep6	0.296079	268	0	0.316474	0.705882	0.607258	1	0.0588235	0.941176	0.457627	0.438596	1	0.609756	0.160623
Fold5.Rep6	0.296007	278	0	0.316474	0.705882	0.607258	1	0.0294118	0.970588	0.440678	0.431034	1	0.60241	0.112594
Fold5.Rep6	0.291874	287	0	0.316474	0.705882	0.607258	1	0	1	0.423729	0.423729	1	0.595238	0
Fold5.Rep6	0.531089	2	1	0.316474	0.336471	0.325083	0.04	1	0	0.59322	1	0.04	0.0769231	0.153128
Fold5.Rep6	0.510718	6	1	0.316474	0.336471	0.325083	0.08	1	0	0.610169	1	0.08	0.148148	0.218447
Fold5.Rep6	0.496094	15	1	0.316474	0.336471	0.325083	0.12	1	0	0.627119	1	0.12	0.214286	0.269921
Fold5.Rep6	0.494237	24	1	0.316474	0.336471	0.325083	0.16	1	0	0.644068	1	0.16	0.275862	0.314498
Fold5.Rep6	0.48037	42	1	0.316474	0.336471	0.325083	0.2	1	0	0.661017	1	0.2	0.333333	0.35486
Fold5.Rep6	0.477207	46	1	0.316474	0.336471	0.325083	0.2	0.970588	0.0294118	0.644068	0.833333	0.2	0.322581	0.278898
Fold5.Rep6	0.475674	51	1	0.316474	0.336471	0.325083	0.2	0.941176	0.0588235	0.627119	0.714286	0.2	0.3125	0.215735
Fold5.Rep6	0.47231	61	1	0.316474	0.336471	0.325083	0.2	0.911765	0.0882353	0.610169	0.625	0.2	0.30303	0.161318
Fold5.Rep6	0.469152	68	1	0.316474	0.336471	0.325083	0.2	0.882353	0.117647	0.59322	0.555556	0.2	0.294118	0.113183
Fold5.Rep6	0.465624	72	1	0.316474	0.336471	0.325083	0.24	0.882353	0.117647	0.610169	0.6	0.24	0.342857	0.161148
Fold5.Rep6	0.462484	80	1	0.316474	0.336471	0.325083	0.28	0.882353	0.117647	0.627119	0.636364	0.28	0.388889	0.205993
Fold5.Rep6	0.457832	81	1	0.316474	0.336471	0.325083	0.28	0.852941	0.147059	0.610169	0.583333	0.28	0.378378	0.163203
Fold5.Rep6	0.457481	84	1	0.316474	0.336471	0.325083	0.32	0.852941	0.147059	0.627119	0.615385	0.32	0.421053	0.206185
Fold5.Rep6	0.448629	87	1	0.316474	0.336471	0.325083	0.36	0.852941	0.147059	0.644068	0.642857	0.36	0.461538	0.247343
Fold5.Rep6	0.44215	88	1	0.316474	0.336471	0.325083	0.4	0.852941	0.147059	0.661017	0.666667	0.4	0.5	0.28705
Fold5.Rep6	0.437092	89	1	0.316474	0.336471	0.325083	0.44	0.852941	0.147059	0.677966	0.6875	0.44	0.536585	0.325608
Fold5.Rep6	0.436352	91	1	0.316474	0.336471	0.325083	0.44	0.823529	0.176471	0.661017	0.647059	0.44	0.52381	0.287534
Fold5.Rep6	0.430376	92	1	0.316474	0.336471	0.325083	0.44	0.794118	0.205882	0.644068	0.611111	0.44	0.511628	0.251255
Fold5.Rep6	0.427094	105	1	0.316474	0.336471	0.325083	0.48	0.794118	0.205882	0.661017	0.631579	0.48	0.545455	0.289894
Fold5.Rep6	0.42458	111	1	0.316474	0.336471	0.325083	0.52	0.794118	0.205882	0.677966	0.65	0.52	0.577778	0.32791
Fold5.Rep6	0.423598	113	1	0.316474	0.336471	0.325083	0.56	0.794118	0.205882	0.694915	0.666667	0.56	0.608696	0.365473
Fold5.Rep6	0.422369	114	1	0.316474	0.336471	0.325083	0.56	0.764706	0.235294	0.677966	0.636364	0.56	0.595745	0.331808
Fold5.Rep6	0.421109	118	1	0.316474	0.336471	0.325083	0.56	0.735294	0.264706	0.661017	0.608696	0.56	0.583333	0.299191
Fold5.Rep6	0.420917	127	1	0.316474	0.336471	0.325083	0.56	0.705882	0.294118	0.644068	0.583333	0.56	0.571429	0.26746
Fold5.Rep6	0.420244	129	1	0.316474	0.336471	0.325083	0.6	0.705882	0.294118	0.661017	0.6	0.6	0.6	0.305882
Fold5.Rep6	0.418984	141	1	0.316474	0.336471	0.325083	0.64	0.705882	0.294118	0.677966	0.615385	0.64	0.627451	0.344266
Fold5.Rep6	0.418405	142	1	0.316474	0.336471	0.325083	0.64	0.676471	0.323529	0.661017	0.592593	0.64	0.615385	0.313896
Fold5.Rep6	0.415968	144	1	0.316474	0.336471	0.325083	0.64	0.647059	0.352941	0.644068	0.571429	0.64	0.603774	0.284067
Fold5.Rep6	0.414015	145	1	0.316474	0.336471	0.325083	0.64	0.617647	0.382353	0.627119	0.551724	0.64	0.592593	0.254668
Fold5.Rep6	0.41217	147	1	0.316474	0.336471	0.325083	0.68	0.617647	0.382353	0.644068	0.566667	0.68	0.618182	0.294206
Fold5.Rep6	0.412169	152	1	0.316474	0.336471	0.325083	0.68	0.588235	0.411765	0.627119	0.548387	0.68	0.607143	0.265439
Fold5.Rep6	0.410365	154	1	0.316474	0.336471	0.325083	0.72	0.588235	0.411765	0.644068	0.5625	0.72	0.631579	0.305728
Fold5.Rep6	0.406212	155	1	0.316474	0.336471	0.325083	0.76	0.588235	0.411765	0.661017	0.575758	0.76	0.655172	0.346608
Fold5.Rep6	0.402495	157	1	0.316474	0.336471	0.325083	0.76	0.558824	0.441176	0.644068	0.558824	0.76	0.644068	0.318824
Fold5.Rep6	0.397683	167	1	0.316474	0.336471	0.325083	0.8	0.558824	0.441176	0.661017	0.571429	0.8	0.666667	0.360953
Fold5.Rep6	0.392208	174	1	0.316474	0.336471	0.325083	0.8	0.529412	0.470588	0.644068	0.555556	0.8	0.655738	0.333759
Fold5.Rep6	0.391908	177	1	0.316474	0.336471	0.325083	0.8	0.5	0.5	0.627119	0.540541	0.8	0.645161	0.306562
Fold5.Rep6	0.390555	178	1	0.316474	0.336471	0.325083	0.84	0.5	0.5	0.644068	0.552632	0.84	0.666667	0.350903
Fold5.Rep6	0.390033	188	1	0.316474	0.336471	0.325083	0.84	0.470588	0.529412	0.627119	0.538462	0.84	0.65625	0.324225
Fold5.Rep6	0.389498	192	1	0.316474	0.336471	0.325083	0.84	0.441176	0.558824	0.610169	0.525	0.84	0.646154	0.297359
Fold5.Rep6	0.385063	197	1	0.316474	0.336471	0.325083	0.84	0.411765	0.588235	0.59322	0.512195	0.84	0.636364	0.270194
Fold5.Rep6	0.384522	204	1	0.316474	0.336471	0.325083	0.88	0.411765	0.588235	0.610169	0.52381	0.88	0.656716	0.318341
Fold5.Rep6	0.382956	208	1	0.316474	0.336471	0.325083	0.88	0.382353	0.617647	0.59322	0.511628	0.88	0.647059	0.291609
Fold5.Rep6	0.38206	209	1	0.316474	0.336471	0.325083	0.88	0.352941	0.647059	0.576271	0.5	0.88	0.637681	0.264353
Fold5.Rep6	0.378996	213	1	0.316474	0.336471	0.325083	0.88	0.323529	0.676471	0.559322	0.488889	0.88	0.628571	0.23641
Fold5.Rep6	0.376578	214	1	0.316474	0.336471	0.325083	0.88	0.294118	0.705882	0.542373	0.478261	0.88	0.619718	0.207588
Fold5.Rep6	0.375576	225	1	0.316474	0.336471	0.325083	0.92	0.294118	0.705882	0.559322	0.489362	0.92	0.638889	0.262859
Fold5.Rep6	0.372991	233	1	0.316474	0.336471	0.325083	0.92	0.264706	0.735294	0.542373	0.479167	0.92	0.630137	0.234354
Fold5.Rep6	0.368407	238	1	0.316474	0.336471	0.325083	0.92	0.235294	0.764706	0.525424	0.469388	0.92	0.621622	0.204534
Fold5.Rep6	0.365894	242	1	0.316474	0.336471	0.325083	0.92	0.205882	0.794118	0.508475	0.46	0.92	0.613333	0.173009
Fold5.Rep6	0.352672	245	1	0.316474	0.336471	0.325083	0.96	0.205882	0.794118	0.525424	0.470588	0.96	0.631579	0.239431
Fold5.Rep6	0.348003	256	1	0.316474	0.336471	0.325083	1	0.205882	0.794118	0.542373	0.480769	1	0.649351	0.314614
Fold5.Rep6	0.336116	260	1	0.316474	0.336471	0.325083	1	0.176471	0.823529	0.525424	0.471698	1	0.641026	0.288515
Fold5.Rep6	0.335736	261	1	0.316474	0.336471	0.325083	1	0.147059	0.852941	0.508475	0.462963	1	0.632911	0.260927
Fold5.Rep6	0.330977	262	1	0.316474	0.336471	0.325083	1	0.117647	0.882353	0.491525	0.454545	1	0.625	0.231249
Fold5.Rep6	0.315604	264	1	0.316474	0.336471	0.325083	1	0.0882353	0.911765	0.474576	0.446429	1	0.617284	0.198471
Fold5.Rep6	0.301824	268	1	0.316474	0.336471	0.325083	1	0.0588235	0.941176	0.457627	0.438596	1	0.609756	0.160623
Fold5.Rep6	0.301489	278	1	0.316474	0.336471	0.325083	1	0.0294118	0.970588	0.440678	0.431034	1	0.60241	0.112594
Fold5.Rep6	0.297763	287	1	0.316474	0.336471	0.325083	1	0	1	0.423729	0.423729	1	0.595238	0
Fold5.Rep6	0.526215	2	0	0.369053	0.709412	0.610986	0.04	1	0	0.59322	1	0.04	0.0769231	0.153128
Fold5.Rep6	0.506009	6	0	0.369053	0.709412	0.610986	0.08	1	0	0.610169	1	0.08	0.148148	0.218447
Fold5.Rep6	0.492053	15	0	0.369053	0.709412	0.610986	0.12	1	0	0.627119	1	0.12	0.214286	0.269921
Fold5.Rep6	0.49104	24	0	0.369053	0.709412	0.610986	0.16	1	0	0.644068	1	0.16	0.275862	0.314498
Fold5.Rep6	0.477685	42	0	0.369053	0.709412	0.610986	0.2	1	0	0.661017	1	0.2	0.333333	0.35486
Fold5.Rep6	0.474391	46	0	0.369053	0.709412	0.610986	0.2	0.970588	0.0294118	0.644068	0.833333	0.2	0.322581	0.278898
Fold5.Rep6	0.473117	51	0	0.369053	0.709412	0.610986	0.2	0.941176	0.0588235	0.627119	0.714286	0.2	0.3125	0.215735
Fold5.Rep6	0.47031	61	0	0.369053	0.709412	0.610986	0.2	0.911765	0.0882353	0.610169	0.625	0.2	0.30303	0.161318
Fold5.Rep6	0.46697	68	0	0.369053	0.709412	0.610986	0.2	0.882353	0.117647	0.59322	0.555556	0.2	0.294118	0.113183
Fold5.Rep6	0.463845	72	0	0.369053	0.709412	0.610986	0.24	0.882353	0.117647	0.610169	0.6	0.24	0.342857	0.161148
Fold5.Rep6	0.460742	80	0	0.369053	0.709412	0.610986	0.28	0.882353	0.117647	0.627119	0.636364	0.28	0.388889	0.205993
Fold5.Rep6	0.456351	81	0	0.369053	0.709412	0.610986	0.28	0.852941	0.147059	0.610169	0.583333	0.28	0.378378	0.163203
Fold5.Rep6	0.455996	84	0	0.369053	0.709412	0.610986	0.32	0.852941	0.147059	0.627119	0.615385	0.32	0.421053	0.206185
Fold5.Rep6	0.448066	87	0	0.369053	0.709412	0.610986	0.36	0.852941	0.147059	0.644068	0.642857	0.36	0.461538	0.247343
Fold5.Rep6	0.44118	88	0	0.369053	0.709412	0.610986	0.4	0.852941	0.147059	0.661017	0.666667	0.4	0.5	0.28705
Fold5.Rep6	0.437121	89	0	0.369053	0.709412	0.610986	0.44	0.852941	0.147059	0.677966	0.6875	0.44	0.536585	0.325608
Fold5.Rep6	0.43584	91	0	0.369053	0.709412	0.610986	0.44	0.823529	0.176471	0.661017	0.647059	0.44	0.52381	0.287534
Fold5.Rep6	0.430026	92	0	0.369053	0.709412	0.610986	0.44	0.794118	0.205882	0.644068	0.611111	0.44	0.511628	0.251255
Fold5.Rep6	0.427329	105	0	0.369053	0.709412	0.610986	0.48	0.794118	0.205882	0.661017	0.631579	0.48	0.545455	0.289894
Fold5.Rep6	0.424714	111	0	0.369053	0.709412	0.610986	0.52	0.794118	0.205882	0.677966	0.65	0.52	0.577778	0.32791
Fold5.Rep6	0.423799	113	0	0.369053	0.709412	0.610986	0.56	0.794118	0.205882	0.694915	0.666667	0.56	0.608696	0.365473
Fold5.Rep6	0.422507	114	0	0.369053	0.709412	0.610986	0.56	0.764706	0.235294	0.677966	0.636364	0.56	0.595745	0.331808
Fold5.Rep6	0.421268	118	0	0.369053	0.709412	0.610986	0.56	0.735294	0.264706	0.661017	0.608696	0.56	0.583333	0.299191
Fold5.Rep6	0.420782	127	0	0.369053	0.709412	0.610986	0.56	0.705882	0.294118	0.644068	0.583333	0.56	0.571429	0.26746
Fold5.Rep6	0.420347	129	0	0.369053	0.709412	0.610986	0.6	0.705882	0.294118	0.661017	0.6	0.6	0.6	0.305882
Fold5.Rep6	0.419258	141	0	0.369053	0.709412	0.610986	0.64	0.705882	0.294118	0.677966	0.615385	0.64	0.627451	0.344266
Fold5.Rep6	0.41916	142	0	0.369053	0.709412	0.610986	0.64	0.676471	0.323529	0.661017	0.592593	0.64	0.615385	0.313896
Fold5.Rep6	0.416289	144	0	0.369053	0.709412	0.610986	0.64	0.647059	0.352941	0.644068	0.571429	0.64	0.603774	0.284067
Fold5.Rep6	0.4137	145	0	0.369053	0.709412	0.610986	0.64	0.617647	0.382353	0.627119	0.551724	0.64	0.592593	0.254668
Fold5.Rep6	0.413046	147	0	0.369053	0.709412	0.610986	0.68	0.617647	0.382353	0.644068	0.566667	0.68	0.618182	0.294206
Fold5.Rep6	0.412923	152	0	0.369053	0.709412	0.610986	0.68	0.588235	0.411765	0.627119	0.548387	0.68	0.607143	0.265439
Fold5.Rep6	0.411049	154	0	0.369053	0.709412	0.610986	0.72	0.588235	0.411765	0.644068	0.5625	0.72	0.631579	0.305728
Fold5.Rep6	0.407404	155	0	0.369053	0.709412	0.610986	0.76	0.588235	0.411765	0.661017	0.575758	0.76	0.655172	0.346608
Fold5.Rep6	0.403633	157	0	0.369053	0.709412	0.610986	0.76	0.558824	0.441176	0.644068	0.558824	0.76	0.644068	0.318824
Fold5.Rep6	0.398989	167	0	0.369053	0.709412	0.610986	0.8	0.558824	0.441176	0.661017	0.571429	0.8	0.666667	0.360953
Fold5.Rep6	0.393897	174	0	0.369053	0.709412	0.610986	0.8	0.529412	0.470588	0.644068	0.555556	0.8	0.655738	0.333759
Fold5.Rep6	0.393157	177	0	0.369053	0.709412	0.610986	0.8	0.5	0.5	0.627119	0.540541	0.8	0.645161	0.306562
Fold5.Rep6	0.392297	178	0	0.369053	0.709412	0.610986	0.84	0.5	0.5	0.644068	0.552632	0.84	0.666667	0.350903
Fold5.Rep6	0.391826	188	0	0.369053	0.709412	0.610986	0.84	0.470588	0.529412	0.627119	0.538462	0.84	0.65625	0.324225
Fold5.Rep6	0.391486	192	0	0.369053	0.709412	0.610986	0.84	0.441176	0.558824	0.610169	0.525	0.84	0.646154	0.297359
Fold5.Rep6	0.386703	197	0	0.369053	0.709412	0.610986	0.88	0.441176	0.558824	0.627119	0.536585	0.88	0.666667	0.344687
Fold5.Rep6	0.386257	204	0	0.369053	0.709412	0.610986	0.88	0.411765	0.588235	0.610169	0.52381	0.88	0.656716	0.318341
Fold5.Rep6	0.384386	208	0	0.369053	0.709412	0.610986	0.88	0.382353	0.617647	0.59322	0.511628	0.88	0.647059	0.291609
Fold5.Rep6	0.384317	209	0	0.369053	0.709412	0.610986	0.88	0.352941	0.647059	0.576271	0.5	0.88	0.637681	0.264353
Fold5.Rep6	0.381384	213	0	0.369053	0.709412	0.610986	0.88	0.323529	0.676471	0.559322	0.488889	0.88	0.628571	0.23641
Fold5.Rep6	0.378506	214	0	0.369053	0.709412	0.610986	0.88	0.294118	0.705882	0.542373	0.478261	0.88	0.619718	0.207588
Fold5.Rep6	0.377987	225	0	0.369053	0.709412	0.610986	0.92	0.294118	0.705882	0.559322	0.489362	0.92	0.638889	0.262859
Fold5.Rep6	0.3752	233	0	0.369053	0.709412	0.610986	0.92	0.264706	0.735294	0.542373	0.479167	0.92	0.630137	0.234354
Fold5.Rep6	0.370851	238	0	0.369053	0.709412	0.610986	0.92	0.235294	0.764706	0.525424	0.469388	0.92	0.621622	0.204534
Fold5.Rep6	0.369165	242	0	0.369053	0.709412	0.610986	0.92	0.205882	0.794118	0.508475	0.46	0.92	0.613333	0.173009
Fold5.Rep6	0.355515	245	0	0.369053	0.709412	0.610986	0.96	0.205882	0.794118	0.525424	0.470588	0.96	0.631579	0.239431
Fold5.Rep6	0.350617	256	0	0.369053	0.709412	0.610986	1	0.205882	0.794118	0.542373	0.480769	1	0.649351	0.314614
Fold5.Rep6	0.339743	260	0	0.369053	0.709412	0.610986	1	0.176471	0.823529	0.525424	0.471698	1	0.641026	0.288515
Fold5.Rep6	0.339619	261	0	0.369053	0.709412	0.610986	1	0.147059	0.852941	0.508475	0.462963	1	0.632911	0.260927
Fold5.Rep6	0.335089	262	0	0.369053	0.709412	0.610986	1	0.117647	0.882353	0.491525	0.454545	1	0.625	0.231249
Fold5.Rep6	0.320591	264	0	0.369053	0.709412	0.610986	1	0.0882353	0.911765	0.474576	0.446429	1	0.617284	0.198471
Fold5.Rep6	0.306973	268	0	0.369053	0.709412	0.610986	1	0.0588235	0.941176	0.457627	0.438596	1	0.609756	0.160623
Fold5.Rep6	0.306428	278	0	0.369053	0.709412	0.610986	1	0.0294118	0.970588	0.440678	0.431034	1	0.60241	0.112594
Fold5.Rep6	0.303056	287	0	0.369053	0.709412	0.610986	1	0	1	0.423729	0.423729	1	0.595238	0
Fold5.Rep6	0.521759	2	1	0.369053	0.336471	0.325083	0.04	1	0	0.59322	1	0.04	0.0769231	0.153128
Fold5.Rep6	0.501786	6	1	0.369053	0.336471	0.325083	0.08	1	0	0.610169	1	0.08	0.148148	0.218447
Fold5.Rep6	0.488429	15	1	0.369053	0.336471	0.325083	0.12	1	0	0.627119	1	0.12	0.214286	0.269921
Fold5.Rep6	0.488111	24	1	0.369053	0.336471	0.325083	0.16	1	0	0.644068	1	0.16	0.275862	0.314498
Fold5.Rep6	0.475227	42	1	0.369053	0.336471	0.325083	0.2	1	0	0.661017	1	0.2	0.333333	0.35486
Fold5.Rep6	0.471851	46	1	0.369053	0.336471	0.325083	0.2	0.970588	0.0294118	0.644068	0.833333	0.2	0.322581	0.278898
Fold5.Rep6	0.470796	51	1	0.369053	0.336471	0.325083	0.2	0.941176	0.0588235	0.627119	0.714286	0.2	0.3125	0.215735
Fold5.Rep6	0.468473	61	1	0.369053	0.336471	0.325083	0.2	0.911765	0.0882353	0.610169	0.625	0.2	0.30303	0.161318
Fold5.Rep6	0.465005	68	1	0.369053	0.336471	0.325083	0.2	0.882353	0.117647	0.59322	0.555556	0.2	0.294118	0.113183
Fold5.Rep6	0.462204	72	1	0.369053	0.336471	0.325083	0.24	0.882353	0.117647	0.610169	0.6	0.24	0.342857	0.161148
Fold5.Rep6	0.459155	80	1	0.369053	0.336471	0.325083	0.28	0.882353	0.117647	0.627119	0.636364	0.28	0.388889	0.205993
Fold5.Rep6	0.455006	81	1	0.369053	0.336471	0.325083	0.28	0.852941	0.147059	0.610169	0.583333	0.28	0.378378	0.163203
Fold5.Rep6	0.454628	84	1	0.369053	0.336471	0.325083	0.32	0.852941	0.147059	0.627119	0.615385	0.32	0.421053	0.206185
Fold5.Rep6	0.447513	87	1	0.369053	0.336471	0.325083	0.36	0.852941	0.147059	0.644068	0.642857	0.36	0.461538	0.247343
Fold5.Rep6	0.440315	88	1	0.369053	0.336471	0.325083	0.4	0.852941	0.147059	0.661017	0.666667	0.4	0.5	0.28705
Fold5.Rep6	0.437107	89	1	0.369053	0.336471	0.325083	0.44	0.852941	0.147059	0.677966	0.6875	0.44	0.536585	0.325608
Fold5.Rep6	0.435379	91	1	0.369053	0.336471	0.325083	0.44	0.823529	0.176471	0.661017	0.647059	0.44	0.52381	0.287534
Fold5.Rep6	0.429704	92	1	0.369053	0.336471	0.325083	0.44	0.794118	0.205882	0.644068	0.611111	0.44	0.511628	0.251255
Fold5.Rep6	0.427527	105	1	0.369053	0.336471	0.325083	0.48	0.794118	0.205882	0.661017	0.631579	0.48	0.545455	0.289894
Fold5.Rep6	0.424867	111	1	0.369053	0.336471	0.325083	0.52	0.794118	0.205882	0.677966	0.65	0.52	0.577778	0.32791
Fold5.Rep6	0.423983	113	1	0.369053	0.336471	0.325083	0.56	0.794118	0.205882	0.694915	0.666667	0.56	0.608696	0.365473
Fold5.Rep6	0.422635	114	1	0.369053	0.336471	0.325083	0.56	0.764706	0.235294	0.677966	0.636364	0.56	0.595745	0.331808
Fold5.Rep6	0.421574	118	1	0.369053	0.336471	0.325083	0.56	0.735294	0.264706	0.661017	0.608696	0.56	0.583333	0.299191
Fold5.Rep6	0.420509	127	1	0.369053	0.336471	0.325083	0.56	0.705882	0.294118	0.644068	0.583333	0.56	0.571429	0.26746
Fold5.Rep6	0.420452	129	1	0.369053	0.336471	0.325083	0.6	0.705882	0.294118	0.661017	0.6	0.6	0.6	0.305882
Fold5.Rep6	0.419822	141	1	0.369053	0.336471	0.325083	0.6	0.676471	0.323529	0.644068	0.576923	0.6	0.588235	0.275179
Fold5.Rep6	0.419507	142	1	0.369053	0.336471	0.325083	0.64	0.676471	0.323529	0.661017	0.592593	0.64	0.615385	0.313896
Fold5.Rep6	0.416593	144	1	0.369053	0.336471	0.325083	0.64	0.647059	0.352941	0.644068	0.571429	0.64	0.603774	0.284067
Fold5.Rep6	0.413825	145	1	0.369053	0.336471	0.325083	0.68	0.647059	0.352941	0.661017	0.586207	0.68	0.62963	0.323278
Fold5.Rep6	0.413635	147	1	0.369053	0.336471	0.325083	0.68	0.617647	0.382353	0.644068	0.566667	0.68	0.618182	0.294206
Fold5.Rep6	0.413471	152	1	0.369053	0.336471	0.325083	0.68	0.588235	0.411765	0.627119	0.548387	0.68	0.607143	0.265439
Fold5.Rep6	0.411667	154	1	0.369053	0.336471	0.325083	0.72	0.588235	0.411765	0.644068	0.5625	0.72	0.631579	0.305728
Fold5.Rep6	0.408468	155	1	0.369053	0.336471	0.325083	0.76	0.588235	0.411765	0.661017	0.575758	0.76	0.655172	0.346608
Fold5.Rep6	0.404672	157	1	0.369053	0.336471	0.325083	0.76	0.558824	0.441176	0.644068	0.558824	0.76	0.644068	0.318824
Fold5.Rep6	0.400189	167	1	0.369053	0.336471	0.325083	0.8	0.558824	0.441176	0.661017	0.571429	0.8	0.666667	0.360953
Fold5.Rep6	0.395682	174	1	0.369053	0.336471	0.325083	0.8	0.529412	0.470588	0.644068	0.555556	0.8	0.655738	0.333759
Fold5.Rep6	0.39406	177	1	0.369053	0.336471	0.325083	0.8	0.5	0.5	0.627119	0.540541	0.8	0.645161	0.306562
Fold5.Rep6	0.393895	178	1	0.369053	0.336471	0.325083	0.84	0.5	0.5	0.644068	0.552632	0.84	0.666667	0.350903
Fold5.Rep6	0.39345	188	1	0.369053	0.336471	0.325083	0.84	0.470588	0.529412	0.627119	0.538462	0.84	0.65625	0.324225
Fold5.Rep6	0.393274	192	1	0.369053	0.336471	0.325083	0.84	0.441176	0.558824	0.610169	0.525	0.84	0.646154	0.297359
Fold5.Rep6	0.388664	197	1	0.369053	0.336471	0.325083	0.88	0.441176	0.558824	0.627119	0.536585	0.88	0.666667	0.344687
Fold5.Rep6	0.387391	204	1	0.369053	0.336471	0.325083	0.88	0.411765	0.588235	0.610169	0.52381	0.88	0.656716	0.318341
Fold5.Rep6	0.386489	208	1	0.369053	0.336471	0.325083	0.88	0.382353	0.617647	0.59322	0.511628	0.88	0.647059	0.291609
Fold5.Rep6	0.385584	209	1	0.369053	0.336471	0.325083	0.88	0.352941	0.647059	0.576271	0.5	0.88	0.637681	0.264353
Fold5.Rep6	0.383554	213	1	0.369053	0.336471	0.325083	0.88	0.323529	0.676471	0.559322	0.488889	0.88	0.628571	0.23641
Fold5.Rep6	0.380282	214	1	0.369053	0.336471	0.325083	0.88	0.294118	0.705882	0.542373	0.478261	0.88	0.619718	0.207588
Fold5.Rep6	0.3802	225	1	0.369053	0.336471	0.325083	0.92	0.294118	0.705882	0.559322	0.489362	0.92	0.638889	0.262859
Fold5.Rep6	0.377218	233	1	0.369053	0.336471	0.325083	0.92	0.264706	0.735294	0.542373	0.479167	0.92	0.630137	0.234354
Fold5.Rep6	0.373089	238	1	0.369053	0.336471	0.325083	0.92	0.235294	0.764706	0.525424	0.469388	0.92	0.621622	0.204534
Fold5.Rep6	0.372112	242	1	0.369053	0.336471	0.325083	0.92	0.205882	0.794118	0.508475	0.46	0.92	0.613333	0.173009
Fold5.Rep6	0.358143	245	1	0.369053	0.336471	0.325083	0.96	0.205882	0.794118	0.525424	0.470588	0.96	0.631579	0.239431
Fold5.Rep6	0.353085	256	1	0.369053	0.336471	0.325083	1	0.205882	0.794118	0.542373	0.480769	1	0.649351	0.314614
Fold5.Rep6	0.343398	260	1	0.369053	0.336471	0.325083	1	0.176471	0.823529	0.525424	0.471698	1	0.641026	0.288515
Fold5.Rep6	0.342849	261	1	0.369053	0.336471	0.325083	1	0.147059	0.852941	0.508475	0.462963	1	0.632911	0.260927
Fold5.Rep6	0.338856	262	1	0.369053	0.336471	0.325083	1	0.117647	0.882353	0.491525	0.454545	1	0.625	0.231249
Fold5.Rep6	0.325152	264	1	0.369053	0.336471	0.325083	1	0.0882353	0.911765	0.474576	0.446429	1	0.617284	0.198471
Fold5.Rep6	0.311712	268	1	0.369053	0.336471	0.325083	1	0.0588235	0.941176	0.457627	0.438596	1	0.609756	0.160623
Fold5.Rep6	0.310988	278	1	0.369053	0.336471	0.325083	1	0.0294118	0.970588	0.440678	0.431034	1	0.60241	0.112594
Fold5.Rep6	0.307935	287	1	0.369053	0.336471	0.325083	1	0	1	0.423729	0.423729	1	0.595238	0
Fold5.Rep6	0.51763	2	0	0.421632	0.714118	0.621176	0.04	1	0	0.59322	1	0.04	0.0769231	0.153128
Fold5.Rep6	0.497938	6	0	0.421632	0.714118	0.621176	0.08	1	0	0.610169	1	0.08	0.148148	0.218447
Fold5.Rep6	0.485392	15	0	0.421632	0.714118	0.621176	0.12	1	0	0.627119	1	0.12	0.214286	0.269921
Fold5.Rep6	0.485127	24	0	0.421632	0.714118	0.621176	0.16	1	0	0.644068	1	0.16	0.275862	0.314498
Fold5.Rep6	0.472948	42	0	0.421632	0.714118	0.621176	0.2	1	0	0.661017	1	0.2	0.333333	0.35486
Fold5.Rep6	0.469523	46	0	0.421632	0.714118	0.621176	0.2	0.970588	0.0294118	0.644068	0.833333	0.2	0.322581	0.278898
Fold5.Rep6	0.468658	51	0	0.421632	0.714118	0.621176	0.2	0.941176	0.0588235	0.627119	0.714286	0.2	0.3125	0.215735
Fold5.Rep6	0.466765	61	0	0.421632	0.714118	0.621176	0.2	0.911765	0.0882353	0.610169	0.625	0.2	0.30303	0.161318
Fold5.Rep6	0.463206	68	0	0.421632	0.714118	0.621176	0.2	0.882353	0.117647	0.59322	0.555556	0.2	0.294118	0.113183
Fold5.Rep6	0.460673	72	0	0.421632	0.714118	0.621176	0.24	0.882353	0.117647	0.610169	0.6	0.24	0.342857	0.161148
Fold5.Rep6	0.457688	80	0	0.421632	0.714118	0.621176	0.28	0.882353	0.117647	0.627119	0.636364	0.28	0.388889	0.205993
Fold5.Rep6	0.453766	81	0	0.421632	0.714118	0.621176	0.28	0.852941	0.147059	0.610169	0.583333	0.28	0.378378	0.163203
Fold5.Rep6	0.453353	84	0	0.421632	0.714118	0.621176	0.32	0.852941	0.147059	0.627119	0.615385	0.32	0.421053	0.206185
Fold5.Rep6	0.44697	87	0	0.421632	0.714118	0.621176	0.36	0.852941	0.147059	0.644068	0.642857	0.36	0.461538	0.247343
Fold5.Rep6	0.439529	88	0	0.421632	0.714118	0.621176	0.4	0.852941	0.147059	0.661017	0.666667	0.4	0.5	0.28705
Fold5.Rep6	0.437063	89	0	0.421632	0.714118	0.621176	0.44	0.852941	0.147059	0.677966	0.6875	0.44	0.536585	0.325608
Fold5.Rep6	0.434959	91	0	0.421632	0.714118	0.621176	0.44	0.823529	0.176471	0.661017	0.647059	0.44	0.52381	0.287534
Fold5.Rep6	0.429404	92	0	0.421632	0.714118	0.621176	0.44	0.794118	0.205882	0.644068	0.611111	0.44	0.511628	0.251255
Fold5.Rep6	0.427697	105	0	0.421632	0.714118	0.621176	0.48	0.794118	0.205882	0.661017	0.631579	0.48	0.545455	0.289894
Fold5.Rep6	0.425031	111	0	0.421632	0.714118	0.621176	0.52	0.794118	0.205882	0.677966	0.65	0.52	0.577778	0.32791
Fold5.Rep6	0.424152	113	0	0.421632	0.714118	0.621176	0.56	0.794118	0.205882	0.694915	0.666667	0.56	0.608696	0.365473
Fold5.Rep6	0.422754	114	0	0.421632	0.714118	0.621176	0.56	0.764706	0.235294	0.677966	0.636364	0.56	0.595745	0.331808
Fold5.Rep6	0.421846	118	0	0.421632	0.714118	0.621176	0.56	0.735294	0.264706	0.661017	0.608696	0.56	0.583333	0.299191
Fold5.Rep6	0.420557	127	0	0.421632	0.714118	0.621176	0.6	0.735294	0.264706	0.677966	0.625	0.6	0.612245	0.337284
Fold5.Rep6	0.420415	129	0	0.421632	0.714118	0.621176	0.6	0.705882	0.294118	0.661017	0.6	0.6	0.6	0.305882
Fold5.Rep6	0.420276	141	0	0.421632	0.714118	0.621176	0.6	0.676471	0.323529	0.644068	0.576923	0.6	0.588235	0.275179
Fold5.Rep6	0.419738	142	0	0.421632	0.714118	0.621176	0.64	0.676471	0.323529	0.661017	0.592593	0.64	0.615385	0.313896
Fold5.Rep6	0.416883	144	0	0.421632	0.714118	0.621176	0.64	0.647059	0.352941	0.644068	0.571429	0.64	0.603774	0.284067
Fold5.Rep6	0.414529	145	0	0.421632	0.714118	0.621176	0.68	0.647059	0.352941	0.661017	0.586207	0.68	0.62963	0.323278
Fold5.Rep6	0.41431	147	0	0.421632	0.714118	0.621176	0.68	0.617647	0.382353	0.644068	0.566667	0.68	0.618182	0.294206
Fold5.Rep6	0.413306	152	0	0.421632	0.714118	0.621176	0.68	0.588235	0.411765	0.627119	0.548387	0.68	0.607143	0.265439
Fold5.Rep6	0.412236	154	0	0.421632	0.714118	0.621176	0.72	0.588235	0.411765	0.644068	0.5625	0.72	0.631579	0.305728
Fold5.Rep6	0.409431	155	0	0.421632	0.714118	0.621176	0.76	0.588235	0.411765	0.661017	0.575758	0.76	0.655172	0.346608
Fold5.Rep6	0.405633	157	0	0.421632	0.714118	0.621176	0.76	0.558824	0.441176	0.644068	0.558824	0.76	0.644068	0.318824
Fold5.Rep6	0.401305	167	0	0.421632	0.714118	0.621176	0.8	0.558824	0.441176	0.661017	0.571429	0.8	0.666667	0.360953
Fold5.Rep6	0.397309	174	0	0.421632	0.714118	0.621176	0.8	0.529412	0.470588	0.644068	0.555556	0.8	0.655738	0.333759
Fold5.Rep6	0.395379	177	0	0.421632	0.714118	0.621176	0.84	0.529412	0.470588	0.661017	0.567568	0.84	0.677419	0.377492
Fold5.Rep6	0.394942	178	0	0.421632	0.714118	0.621176	0.84	0.5	0.5	0.644068	0.552632	0.84	0.666667	0.350903
Fold5.Rep6	0.394923	188	0	0.421632	0.714118	0.621176	0.84	0.470588	0.529412	0.627119	0.538462	0.84	0.65625	0.324225
Fold5.Rep6	0.394907	192	0	0.421632	0.714118	0.621176	0.84	0.441176	0.558824	0.610169	0.525	0.84	0.646154	0.297359
Fold5.Rep6	0.390457	197	0	0.421632	0.714118	0.621176	0.88	0.441176	0.558824	0.627119	0.536585	0.88	0.666667	0.344687
Fold5.Rep6	0.388473	204	0	0.421632	0.714118	0.621176	0.88	0.411765	0.588235	0.610169	0.52381	0.88	0.656716	0.318341
Fold5.Rep6	0.388418	208	0	0.421632	0.714118	0.621176	0.88	0.382353	0.617647	0.59322	0.511628	0.88	0.647059	0.291609
Fold5.Rep6	0.386776	209	0	0.421632	0.714118	0.621176	0.88	0.352941	0.647059	0.576271	0.5	0.88	0.637681	0.264353
Fold5.Rep6	0.385552	213	0	0.421632	0.714118	0.621176	0.88	0.323529	0.676471	0.559322	0.488889	0.88	0.628571	0.23641
Fold5.Rep6	0.382255	214	0	0.421632	0.714118	0.621176	0.92	0.323529	0.676471	0.576271	0.5	0.92	0.647887	0.290342
Fold5.Rep6	0.381938	225	0	0.421632	0.714118	0.621176	0.92	0.294118	0.705882	0.559322	0.489362	0.92	0.638889	0.262859
Fold5.Rep6	0.379086	233	0	0.421632	0.714118	0.621176	0.92	0.264706	0.735294	0.542373	0.479167	0.92	0.630137	0.234354
Fold5.Rep6	0.375164	238	0	0.421632	0.714118	0.621176	0.92	0.235294	0.764706	0.525424	0.469388	0.92	0.621622	0.204534
Fold5.Rep6	0.374806	242	0	0.421632	0.714118	0.621176	0.92	0.205882	0.794118	0.508475	0.46	0.92	0.613333	0.173009
Fold5.Rep6	0.360602	245	0	0.421632	0.714118	0.621176	0.96	0.205882	0.794118	0.525424	0.470588	0.96	0.631579	0.239431
Fold5.Rep6	0.35543	256	0	0.421632	0.714118	0.621176	1	0.205882	0.794118	0.542373	0.480769	1	0.649351	0.314614
Fold5.Rep6	0.346777	260	0	0.421632	0.714118	0.621176	1	0.176471	0.823529	0.525424	0.471698	1	0.641026	0.288515
Fold5.Rep6	0.345865	261	0	0.421632	0.714118	0.621176	1	0.147059	0.852941	0.508475	0.462963	1	0.632911	0.260927
Fold5.Rep6	0.342354	262	0	0.421632	0.714118	0.621176	1	0.117647	0.882353	0.491525	0.454545	1	0.625	0.231249
Fold5.Rep6	0.329381	264	0	0.421632	0.714118	0.621176	1	0.0882353	0.911765	0.474576	0.446429	1	0.617284	0.198471
Fold5.Rep6	0.316127	268	0	0.421632	0.714118	0.621176	1	0.0588235	0.941176	0.457627	0.438596	1	0.609756	0.160623
Fold5.Rep6	0.315249	278	0	0.421632	0.714118	0.621176	1	0.0294118	0.970588	0.440678	0.431034	1	0.60241	0.112594
Fold5.Rep6	0.312489	287	0	0.421632	0.714118	0.621176	1	0	1	0.423729	0.423729	1	0.595238	0
Fold5.Rep6	0.513877	2	1	0.421632	0.336471	0.325083	0.04	1	0	0.59322	1	0.04	0.0769231	0.153128
Fold5.Rep6	0.494508	6	1	0.421632	0.336471	0.325083	0.08	1	0	0.610169	1	0.08	0.148148	0.218447
Fold5.Rep6	0.482916	15	1	0.421632	0.336471	0.325083	0.12	1	0	0.627119	1	0.12	0.214286	0.269921
Fold5.Rep6	0.482183	24	1	0.421632	0.336471	0.325083	0.16	1	0	0.644068	1	0.16	0.275862	0.314498
Fold5.Rep6	0.470876	42	1	0.421632	0.336471	0.325083	0.2	1	0	0.661017	1	0.2	0.333333	0.35486
Fold5.Rep6	0.467435	46	1	0.421632	0.336471	0.325083	0.2	0.970588	0.0294118	0.644068	0.833333	0.2	0.322581	0.278898
Fold5.Rep6	0.466729	51	1	0.421632	0.336471	0.325083	0.2	0.941176	0.0588235	0.627119	0.714286	0.2	0.3125	0.215735
Fold5.Rep6	0.465204	61	1	0.421632	0.336471	0.325083	0.2	0.911765	0.0882353	0.610169	0.625	0.2	0.30303	0.161318
Fold5.Rep6	0.461594	68	1	0.421632	0.336471	0.325083	0.2	0.882353	0.117647	0.59322	0.555556	0.2	0.294118	0.113183
Fold5.Rep6	0.459269	72	1	0.421632	0.336471	0.325083	0.24	0.882353	0.117647	0.610169	0.6	0.24	0.342857	0.161148
Fold5.Rep6	0.456358	80	1	0.421632	0.336471	0.325083	0.28	0.882353	0.117647	0.627119	0.636364	0.28	0.388889	0.205993
Fold5.Rep6	0.452645	81	1	0.421632	0.336471	0.325083	0.28	0.852941	0.147059	0.610169	0.583333	0.28	0.378378	0.163203
Fold5.Rep6	0.452185	84	1	0.421632	0.336471	0.325083	0.32	0.852941	0.147059	0.627119	0.615385	0.32	0.421053	0.206185
Fold5.Rep6	0.446443	87	1	0.421632	0.336471	0.325083	0.36	0.852941	0.147059	0.644068	0.642857	0.36	0.461538	0.247343
Fold5.Rep6	0.438831	88	1	0.421632	0.336471	0.325083	0.4	0.852941	0.147059	0.661017	0.666667	0.4	0.5	0.28705
Fold5.Rep6	0.436987	89	1	0.421632	0.336471	0.325083	0.44	0.852941	0.147059	0.677966	0.6875	0.44	0.536585	0.325608
Fold5.Rep6	0.434583	91	1	0.421632	0.336471	0.325083	0.44	0.823529	0.176471	0.661017	0.647059	0.44	0.52381	0.287534
Fold5.Rep6	0.429131	92	1	0.421632	0.336471	0.325083	0.44	0.794118	0.205882	0.644068	0.611111	0.44	0.511628	0.251255
Fold5.Rep6	0.427836	105	1	0.421632	0.336471	0.325083	0.48	0.794118	0.205882	0.661017	0.631579	0.48	0.545455	0.289894
Fold5.Rep6	0.425201	111	1	0.421632	0.336471	0.325083	0.52	0.794118	0.205882	0.677966	0.65	0.52	0.577778	0.32791
Fold5.Rep6	0.424303	113	1	0.421632	0.336471	0.325083	0.56	0.794118	0.205882	0.694915	0.666667	0.56	0.608696	0.365473
Fold5.Rep6	0.422863	114	1	0.421632	0.336471	0.325083	0.56	0.764706	0.235294	0.677966	0.636364	0.56	0.595745	0.331808
Fold5.Rep6	0.42208	118	1	0.421632	0.336471	0.325083	0.56	0.735294	0.264706	0.661017	0.608696	0.56	0.583333	0.299191
Fold5.Rep6	0.420929	127	1	0.421632	0.336471	0.325083	0.56	0.705882	0.294118	0.644068	0.583333	0.56	0.571429	0.26746
Fold5.Rep6	0.42066	129	1	0.421632	0.336471	0.325083	0.6	0.705882	0.294118	0.661017	0.6	0.6	0.6	0.305882
Fold5.Rep6	0.420087	141	1	0.421632	0.336471	0.325083	0.6	0.676471	0.323529	0.644068	0.576923	0.6	0.588235	0.275179
Fold5.Rep6	0.419948	142	1	0.421632	0.336471	0.325083	0.64	0.676471	0.323529	0.661017	0.592593	0.64	0.615385	0.313896
Fold5.Rep6	0.417155	144	1	0.421632	0.336471	0.325083	0.64	0.647059	0.352941	0.644068	0.571429	0.64	0.603774	0.284067
Fold5.Rep6	0.415149	145	1	0.421632	0.336471	0.325083	0.68	0.647059	0.352941	0.661017	0.586207	0.68	0.62963	0.323278
Fold5.Rep6	0.414938	147	1	0.421632	0.336471	0.325083	0.68	0.617647	0.382353	0.644068	0.566667	0.68	0.618182	0.294206
Fold5.Rep6	0.413208	152	1	0.421632	0.336471	0.325083	0.68	0.588235	0.411765	0.627119	0.548387	0.68	0.607143	0.265439
Fold5.Rep6	0.412748	154	1	0.421632	0.336471	0.325083	0.72	0.588235	0.411765	0.644068	0.5625	0.72	0.631579	0.305728
Fold5.Rep6	0.410284	155	1	0.421632	0.336471	0.325083	0.76	0.588235	0.411765	0.661017	0.575758	0.76	0.655172	0.346608
Fold5.Rep6	0.406505	157	1	0.421632	0.336471	0.325083	0.76	0.558824	0.441176	0.644068	0.558824	0.76	0.644068	0.318824
Fold5.Rep6	0.402324	167	1	0.421632	0.336471	0.325083	0.8	0.558824	0.441176	0.661017	0.571429	0.8	0.666667	0.360953
Fold5.Rep6	0.398759	174	1	0.421632	0.336471	0.325083	0.8	0.529412	0.470588	0.644068	0.555556	0.8	0.655738	0.333759
Fold5.Rep6	0.396729	177	1	0.421632	0.336471	0.325083	0.84	0.529412	0.470588	0.661017	0.567568	0.84	0.677419	0.377492
Fold5.Rep6	0.396366	178	1	0.421632	0.336471	0.325083	0.84	0.5	0.5	0.644068	0.552632	0.84	0.666667	0.350903
Fold5.Rep6	0.396286	188	1	0.421632	0.336471	0.325083	0.84	0.470588	0.529412	0.627119	0.538462	0.84	0.65625	0.324225
Fold5.Rep6	0.395738	192	1	0.421632	0.336471	0.325083	0.84	0.441176	0.558824	0.610169	0.525	0.84	0.646154	0.297359
Fold5.Rep6	0.392059	197	1	0.421632	0.336471	0.325083	0.88	0.441176	0.558824	0.627119	0.536585	0.88	0.666667	0.344687
Fold5.Rep6	0.39015	204	1	0.421632	0.336471	0.325083	0.88	0.411765	0.588235	0.610169	0.52381	0.88	0.656716	0.318341
Fold5.Rep6	0.389493	208	1	0.421632	0.336471	0.325083	0.88	0.382353	0.617647	0.59322	0.511628	0.88	0.647059	0.291609
Fold5.Rep6	0.387881	209	1	0.421632	0.336471	0.325083	0.88	0.352941	0.647059	0.576271	0.5	0.88	0.637681	0.264353
Fold5.Rep6	0.387354	213	1	0.421632	0.336471	0.325083	0.88	0.323529	0.676471	0.559322	0.488889	0.88	0.628571	0.23641
Fold5.Rep6	0.384127	214	1	0.421632	0.336471	0.325083	0.92	0.323529	0.676471	0.576271	0.5	0.92	0.647887	0.290342
Fold5.Rep6	0.383456	225	1	0.421632	0.336471	0.325083	0.92	0.294118	0.705882	0.559322	0.489362	0.92	0.638889	0.262859
Fold5.Rep6	0.380783	233	1	0.421632	0.336471	0.325083	0.92	0.264706	0.735294	0.542373	0.479167	0.92	0.630137	0.234354
Fold5.Rep6	0.377215	238	1	0.421632	0.336471	0.325083	0.92	0.235294	0.764706	0.525424	0.469388	0.92	0.621622	0.204534
Fold5.Rep6	0.377052	242	1	0.421632	0.336471	0.325083	0.92	0.205882	0.794118	0.508475	0.46	0.92	0.613333	0.173009
Fold5.Rep6	0.36286	245	1	0.421632	0.336471	0.325083	0.96	0.205882	0.794118	0.525424	0.470588	0.96	0.631579	0.239431
Fold5.Rep6	0.357626	256	1	0.421632	0.336471	0.325083	1	0.205882	0.794118	0.542373	0.480769	1	0.649351	0.314614
Fold5.Rep6	0.34984	260	1	0.421632	0.336471	0.325083	1	0.176471	0.823529	0.525424	0.471698	1	0.641026	0.288515
Fold5.Rep6	0.34863	261	1	0.421632	0.336471	0.325083	1	0.147059	0.852941	0.508475	0.462963	1	0.632911	0.260927
Fold5.Rep6	0.345538	262	1	0.421632	0.336471	0.325083	1	0.117647	0.882353	0.491525	0.454545	1	0.625	0.231249
Fold5.Rep6	0.333221	264	1	0.421632	0.336471	0.325083	1	0.0882353	0.911765	0.474576	0.446429	1	0.617284	0.198471
Fold5.Rep6	0.320162	268	1	0.421632	0.336471	0.325083	1	0.0588235	0.941176	0.457627	0.438596	1	0.609756	0.160623
Fold5.Rep6	0.319156	278	1	0.421632	0.336471	0.325083	1	0.0294118	0.970588	0.440678	0.431034	1	0.60241	0.112594
Fold5.Rep6	0.316655	287	1	0.421632	0.336471	0.325083	1	0	1	0.423729	0.423729	1	0.595238	0
Fold5.Rep6	0.510467	2	0	0.474211	0.715294	0.622093	0.04	1	0	0.59322	1	0.04	0.0769231	0.153128
Fold5.Rep6	0.491444	6	0	0.474211	0.715294	0.622093	0.08	1	0	0.610169	1	0.08	0.148148	0.218447
Fold5.Rep6	0.480661	15	0	0.474211	0.715294	0.622093	0.12	1	0	0.627119	1	0.12	0.214286	0.269921
Fold5.Rep6	0.479554	24	0	0.474211	0.715294	0.622093	0.16	1	0	0.644068	1	0.16	0.275862	0.314498
Fold5.Rep6	0.468992	42	0	0.474211	0.715294	0.622093	0.2	1	0	0.661017	1	0.2	0.333333	0.35486
Fold5.Rep6	0.465558	46	0	0.474211	0.715294	0.622093	0.2	0.970588	0.0294118	0.644068	0.833333	0.2	0.322581	0.278898
Fold5.Rep6	0.464987	51	0	0.474211	0.715294	0.622093	0.2	0.941176	0.0588235	0.627119	0.714286	0.2	0.3125	0.215735
Fold5.Rep6	0.463778	61	0	0.474211	0.715294	0.622093	0.2	0.911765	0.0882353	0.610169	0.625	0.2	0.30303	0.161318
Fold5.Rep6	0.460146	68	0	0.474211	0.715294	0.622093	0.2	0.882353	0.117647	0.59322	0.555556	0.2	0.294118	0.113183
Fold5.Rep6	0.457984	72	0	0.474211	0.715294	0.622093	0.24	0.882353	0.117647	0.610169	0.6	0.24	0.342857	0.161148
Fold5.Rep6	0.455151	80	0	0.474211	0.715294	0.622093	0.28	0.882353	0.117647	0.627119	0.636364	0.28	0.388889	0.205993
Fold5.Rep6	0.451631	81	0	0.474211	0.715294	0.622093	0.28	0.852941	0.147059	0.610169	0.583333	0.28	0.378378	0.163203
Fold5.Rep6	0.451118	84	0	0.474211	0.715294	0.622093	0.32	0.852941	0.147059	0.627119	0.615385	0.32	0.421053	0.206185
Fold5.Rep6	0.445934	87	0	0.474211	0.715294	0.622093	0.36	0.852941	0.147059	0.644068	0.642857	0.36	0.461538	0.247343
Fold5.Rep6	0.438209	88	0	0.474211	0.715294	0.622093	0.4	0.852941	0.147059	0.661017	0.666667	0.4	0.5	0.28705
Fold5.Rep6	0.436888	89	0	0.474211	0.715294	0.622093	0.44	0.852941	0.147059	0.677966	0.6875	0.44	0.536585	0.325608
Fold5.Rep6	0.434245	91	0	0.474211	0.715294	0.622093	0.44	0.823529	0.176471	0.661017	0.647059	0.44	0.52381	0.287534
Fold5.Rep6	0.428882	92	0	0.474211	0.715294	0.622093	0.44	0.794118	0.205882	0.644068	0.611111	0.44	0.511628	0.251255
Fold5.Rep6	0.427948	105	0	0.474211	0.715294	0.622093	0.48	0.794118	0.205882	0.661017	0.631579	0.48	0.545455	0.289894
Fold5.Rep6	0.42537	111	0	0.474211	0.715294	0.622093	0.52	0.794118	0.205882	0.677966	0.65	0.52	0.577778	0.32791
Fold5.Rep6	0.424438	113	0	0.474211	0.715294	0.622093	0.56	0.794118	0.205882	0.694915	0.666667	0.56	0.608696	0.365473
Fold5.Rep6	0.422962	114	0	0.474211	0.715294	0.622093	0.56	0.764706	0.235294	0.677966	0.636364	0.56	0.595745	0.331808
Fold5.Rep6	0.422283	118	0	0.474211	0.715294	0.622093	0.56	0.735294	0.264706	0.661017	0.608696	0.56	0.583333	0.299191
Fold5.Rep6	0.421377	127	0	0.474211	0.715294	0.622093	0.56	0.705882	0.294118	0.644068	0.583333	0.56	0.571429	0.26746
Fold5.Rep6	0.42076	129	0	0.474211	0.715294	0.622093	0.6	0.705882	0.294118	0.661017	0.6	0.6	0.6	0.305882
Fold5.Rep6	0.420137	141	0	0.474211	0.715294	0.622093	0.64	0.705882	0.294118	0.677966	0.615385	0.64	0.627451	0.344266
Fold5.Rep6	0.419934	142	0	0.474211	0.715294	0.622093	0.64	0.676471	0.323529	0.661017	0.592593	0.64	0.615385	0.313896
Fold5.Rep6	0.417408	144	0	0.474211	0.715294	0.622093	0.64	0.647059	0.352941	0.644068	0.571429	0.64	0.603774	0.284067
Fold5.Rep6	0.415694	145	0	0.474211	0.715294	0.622093	0.68	0.647059	0.352941	0.661017	0.586207	0.68	0.62963	0.323278
Fold5.Rep6	0.415517	147	0	0.474211	0.715294	0.622093	0.68	0.617647	0.382353	0.644068	0.566667	0.68	0.618182	0.294206
Fold5.Rep6	0.41321	152	0	0.474211	0.715294	0.622093	0.72	0.617647	0.382353	0.661017	0.580645	0.72	0.642857	0.334128
Fold5.Rep6	0.413161	154	0	0.474211	0.715294	0.622093	0.72	0.588235	0.411765	0.644068	0.5625	0.72	0.631579	0.305728
Fold5.Rep6	0.411039	155	0	0.474211	0.715294	0.622093	0.76	0.588235	0.411765	0.661017	0.575758	0.76	0.655172	0.346608
Fold5.Rep6	0.407294	157	0	0.474211	0.715294	0.622093	0.76	0.558824	0.441176	0.644068	0.558824	0.76	0.644068	0.318824
Fold5.Rep6	0.403252	167	0	0.474211	0.715294	0.622093	0.8	0.558824	0.441176	0.661017	0.571429	0.8	0.666667	0.360953
Fold5.Rep6	0.400051	174	0	0.474211	0.715294	0.622093	0.8	0.529412	0.470588	0.644068	0.555556	0.8	0.655738	0.333759
Fold5.Rep6	0.397955	177	0	0.474211	0.715294	0.622093	0.84	0.529412	0.470588	0.661017	0.567568	0.84	0.677419	0.377492
Fold5.Rep6	0.397672	178	0	0.474211	0.715294	0.622093	0.84	0.5	0.5	0.644068	0.552632	0.84	0.666667	0.350903
Fold5.Rep6	0.397496	188	0	0.474211	0.715294	0.622093	0.84	0.470588	0.529412	0.627119	0.538462	0.84	0.65625	0.324225
Fold5.Rep6	0.396504	192	0	0.474211	0.715294	0.622093	0.84	0.441176	0.558824	0.610169	0.525	0.84	0.646154	0.297359
Fold5.Rep6	0.393494	197	0	0.474211	0.715294	0.622093	0.88	0.441176	0.558824	0.627119	0.536585	0.88	0.666667	0.344687
Fold5.Rep6	0.391705	204	0	0.474211	0.715294	0.622093	0.88	0.411765	0.588235	0.610169	0.52381	0.88	0.656716	0.318341
Fold5.Rep6	0.390449	208	0	0.474211	0.715294	0.622093	0.88	0.382353	0.617647	0.59322	0.511628	0.88	0.647059	0.291609
Fold5.Rep6	0.388979	209	0	0.474211	0.715294	0.622093	0.88	0.352941	0.647059	0.576271	0.5	0.88	0.637681	0.264353
Fold5.Rep6	0.388905	213	0	0.474211	0.715294	0.622093	0.88	0.323529	0.676471	0.559322	0.488889	0.88	0.628571	0.23641
Fold5.Rep6	0.385828	214	0	0.474211	0.715294	0.622093	0.92	0.323529	0.676471	0.576271	0.5	0.92	0.647887	0.290342
Fold5.Rep6	0.384846	225	0	0.474211	0.715294	0.622093	0.92	0.294118	0.705882	0.559322	0.489362	0.92	0.638889	0.262859
Fold5.Rep6	0.382327	233	0	0.474211	0.715294	0.622093	0.92	0.264706	0.735294	0.542373	0.479167	0.92	0.630137	0.234354
Fold5.Rep6	0.379371	238	0	0.474211	0.715294	0.622093	0.92	0.235294	0.764706	0.525424	0.469388	0.92	0.621622	0.204534
Fold5.Rep6	0.378772	242	0	0.474211	0.715294	0.622093	0.92	0.205882	0.794118	0.508475	0.46	0.92	0.613333	0.173009
Fold5.Rep6	0.364934	245	0	0.474211	0.715294	0.622093	0.96	0.205882	0.794118	0.525424	0.470588	0.96	0.631579	0.239431
Fold5.Rep6	0.359672	256	0	0.474211	0.715294	0.622093	1	0.205882	0.794118	0.542373	0.480769	1	0.649351	0.314614
Fold5.Rep6	0.352619	260	0	0.474211	0.715294	0.622093	1	0.176471	0.823529	0.525424	0.471698	1	0.641026	0.288515
Fold5.Rep6	0.351165	261	0	0.474211	0.715294	0.622093	1	0.147059	0.852941	0.508475	0.462963	1	0.632911	0.260927
Fold5.Rep6	0.348439	262	0	0.474211	0.715294	0.622093	1	0.117647	0.882353	0.491525	0.454545	1	0.625	0.231249
Fold5.Rep6	0.336708	264	0	0.474211	0.715294	0.622093	1	0.0882353	0.911765	0.474576	0.446429	1	0.617284	0.198471
Fold5.Rep6	0.323846	268	0	0.474211	0.715294	0.622093	1	0.0588235	0.941176	0.457627	0.438596	1	0.609756	0.160623
Fold5.Rep6	0.322735	278	0	0.474211	0.715294	0.622093	1	0.0294118	0.970588	0.440678	0.431034	1	0.60241	0.112594
Fold5.Rep6	0.320465	287	0	0.474211	0.715294	0.622093	1	0	1	0.423729	0.423729	1	0.595238	0
Fold5.Rep6	0.507199	2	1	0.474211	0.336471	0.325083	0.04	1	0	0.59322	1	0.04	0.0769231	0.153128
Fold5.Rep6	0.488532	6	1	0.474211	0.336471	0.325083	0.08	1	0	0.610169	1	0.08	0.148148	0.218447
Fold5.Rep6	0.4785	15	1	0.474211	0.336471	0.325083	0.12	1	0	0.627119	1	0.12	0.214286	0.269921
Fold5.Rep6	0.477056	24	1	0.474211	0.336471	0.325083	0.16	1	0	0.644068	1	0.16	0.275862	0.314498
Fold5.Rep6	0.467187	42	1	0.474211	0.336471	0.325083	0.2	1	0	0.661017	1	0.2	0.333333	0.35486
Fold5.Rep6	0.463771	46	1	0.474211	0.336471	0.325083	0.2	0.970588	0.0294118	0.644068	0.833333	0.2	0.322581	0.278898
Fold5.Rep6	0.463324	51	1	0.474211	0.336471	0.325083	0.2	0.941176	0.0588235	0.627119	0.714286	0.2	0.3125	0.215735
Fold5.Rep6	0.462408	61	1	0.474211	0.336471	0.325083	0.2	0.911765	0.0882353	0.610169	0.625	0.2	0.30303	0.161318
Fold5.Rep6	0.458767	68	1	0.474211	0.336471	0.325083	0.2	0.882353	0.117647	0.59322	0.555556	0.2	0.294118	0.113183
Fold5.Rep6	0.456749	72	1	0.474211	0.336471	0.325083	0.24	0.882353	0.117647	0.610169	0.6	0.24	0.342857	0.161148
Fold5.Rep6	0.453996	80	1	0.474211	0.336471	0.325083	0.28	0.882353	0.117647	0.627119	0.636364	0.28	0.388889	0.205993
Fold5.Rep6	0.45066	81	1	0.474211	0.336471	0.325083	0.28	0.852941	0.147059	0.610169	0.583333	0.28	0.378378	0.163203
Fold5.Rep6	0.450094	84	1	0.474211	0.336471	0.325083	0.32	0.852941	0.147059	0.627119	0.615385	0.32	0.421053	0.206185
Fold5.Rep6	0.445435	87	1	0.474211	0.336471	0.325083	0.36	0.852941	0.147059	0.644068	0.642857	0.36	0.461538	0.247343
Fold5.Rep6	0.43762	88	1	0.474211	0.336471	0.325083	0.4	0.852941	0.147059	0.661017	0.666667	0.4	0.5	0.28705
Fold5.Rep6	0.43678	89	1	0.474211	0.336471	0.325083	0.44	0.852941	0.147059	0.677966	0.6875	0.44	0.536585	0.325608
Fold5.Rep6	0.433922	91	1	0.474211	0.336471	0.325083	0.44	0.823529	0.176471	0.661017	0.647059	0.44	0.52381	0.287534
Fold5.Rep6	0.428645	92	1	0.474211	0.336471	0.325083	0.44	0.794118	0.205882	0.644068	0.611111	0.44	0.511628	0.251255
Fold5.Rep6	0.428049	105	1	0.474211	0.336471	0.325083	0.48	0.794118	0.205882	0.661017	0.631579	0.48	0.545455	0.289894
Fold5.Rep6	0.425537	111	1	0.474211	0.336471	0.325083	0.52	0.794118	0.205882	0.677966	0.65	0.52	0.577778	0.32791
Fold5.Rep6	0.424566	113	1	0.474211	0.336471	0.325083	0.56	0.794118	0.205882	0.694915	0.666667	0.56	0.608696	0.365473
Fold5.Rep6	0.423056	114	1	0.474211	0.336471	0.325083	0.56	0.764706	0.235294	0.677966	0.636364	0.56	0.595745	0.331808
Fold5.Rep6	0.422474	118	1	0.474211	0.336471	0.325083	0.56	0.735294	0.264706	0.661017	0.608696	0.56	0.583333	0.299191
Fold5.Rep6	0.421797	127	1	0.474211	0.336471	0.325083	0.56	0.705882	0.294118	0.644068	0.583333	0.56	0.571429	0.26746
Fold5.Rep6	0.420858	129	1	0.474211	0.336471	0.325083	0.6	0.705882	0.294118	0.661017	0.6	0.6	0.6	0.305882
Fold5.Rep6	0.420318	141	1	0.474211	0.336471	0.325083	0.64	0.705882	0.294118	0.677966	0.615385	0.64	0.627451	0.344266
Fold5.Rep6	0.419797	142	1	0.474211	0.336471	0.325083	0.64	0.676471	0.323529	0.661017	0.592593	0.64	0.615385	0.313896
Fold5.Rep6	0.417653	144	1	0.474211	0.336471	0.325083	0.64	0.647059	0.352941	0.644068	0.571429	0.64	0.603774	0.284067
Fold5.Rep6	0.416209	145	1	0.474211	0.336471	0.325083	0.68	0.647059	0.352941	0.661017	0.586207	0.68	0.62963	0.323278
Fold5.Rep6	0.416076	147	1	0.474211	0.336471	0.325083	0.68	0.617647	0.382353	0.644068	0.566667	0.68	0.618182	0.294206
Fold5.Rep6	0.413651	152	1	0.474211	0.336471	0.325083	0.72	0.617647	0.382353	0.661017	0.580645	0.72	0.642857	0.334128
Fold5.Rep6	0.413135	154	1	0.474211	0.336471	0.325083	0.72	0.588235	0.411765	0.644068	0.5625	0.72	0.631579	0.305728
Fold5.Rep6	0.411754	155	1	0.474211	0.336471	0.325083	0.76	0.588235	0.411765	0.661017	0.575758	0.76	0.655172	0.346608
Fold5.Rep6	0.408049	157	1	0.474211	0.336471	0.325083	0.76	0.558824	0.441176	0.644068	0.558824	0.76	0.644068	0.318824
Fold5.Rep6	0.404141	167	1	0.474211	0.336471	0.325083	0.8	0.558824	0.441176	0.661017	0.571429	0.8	0.666667	0.360953
Fold5.Rep6	0.401278	174	1	0.474211	0.336471	0.325083	0.8	0.529412	0.470588	0.644068	0.555556	0.8	0.655738	0.333759
Fold5.Rep6	0.399129	177	1	0.474211	0.336471	0.325083	0.84	0.529412	0.470588	0.661017	0.567568	0.84	0.677419	0.377492
Fold5.Rep6	0.398913	178	1	0.474211	0.336471	0.325083	0.84	0.5	0.5	0.644068	0.552632	0.84	0.666667	0.350903
Fold5.Rep6	0.398651	188	1	0.474211	0.336471	0.325083	0.84	0.470588	0.529412	0.627119	0.538462	0.84	0.65625	0.324225
Fold5.Rep6	0.397249	192	1	0.474211	0.336471	0.325083	0.84	0.441176	0.558824	0.610169	0.525	0.84	0.646154	0.297359
Fold5.Rep6	0.394859	197	1	0.474211	0.336471	0.325083	0.88	0.441176	0.558824	0.627119	0.536585	0.88	0.666667	0.344687
Fold5.Rep6	0.393187	204	1	0.474211	0.336471	0.325083	0.88	0.411765	0.588235	0.610169	0.52381	0.88	0.656716	0.318341
Fold5.Rep6	0.391378	208	1	0.474211	0.336471	0.325083	0.88	0.382353	0.617647	0.59322	0.511628	0.88	0.647059	0.291609
Fold5.Rep6	0.39053	209	1	0.474211	0.336471	0.325083	0.88	0.352941	0.647059	0.576271	0.5	0.88	0.637681	0.264353
Fold5.Rep6	0.389895	213	1	0.474211	0.336471	0.325083	0.88	0.323529	0.676471	0.559322	0.488889	0.88	0.628571	0.23641
Fold5.Rep6	0.387459	214	1	0.474211	0.336471	0.325083	0.92	0.323529	0.676471	0.576271	0.5	0.92	0.647887	0.290342
Fold5.Rep6	0.386184	225	1	0.474211	0.336471	0.325083	0.92	0.294118	0.705882	0.559322	0.489362	0.92	0.638889	0.262859
Fold5.Rep6	0.383807	233	1	0.474211	0.336471	0.325083	0.92	0.264706	0.735294	0.542373	0.479167	0.92	0.630137	0.234354
Fold5.Rep6	0.381423	238	1	0.474211	0.336471	0.325083	0.92	0.235294	0.764706	0.525424	0.469388	0.92	0.621622	0.204534
Fold5.Rep6	0.380422	242	1	0.474211	0.336471	0.325083	0.92	0.205882	0.794118	0.508475	0.46	0.92	0.613333	0.173009
Fold5.Rep6	0.366933	245	1	0.474211	0.336471	0.325083	0.96	0.205882	0.794118	0.525424	0.470588	0.96	0.631579	0.239431
Fold5.Rep6	0.361658	256	1	0.474211	0.336471	0.325083	1	0.205882	0.794118	0.542373	0.480769	1	0.649351	0.314614
Fold5.Rep6	0.355283	260	1	0.474211	0.336471	0.325083	1	0.176471	0.823529	0.525424	0.471698	1	0.641026	0.288515
Fold5.Rep6	0.353607	261	1	0.474211	0.336471	0.325083	1	0.147059	0.852941	0.508475	0.462963	1	0.632911	0.260927
Fold5.Rep6	0.351225	262	1	0.474211	0.336471	0.325083	1	0.117647	0.882353	0.491525	0.454545	1	0.625	0.231249
Fold5.Rep6	0.340056	264	1	0.474211	0.336471	0.325083	1	0.0882353	0.911765	0.474576	0.446429	1	0.617284	0.198471
Fold5.Rep6	0.327395	268	1	0.474211	0.336471	0.325083	1	0.0588235	0.941176	0.457627	0.438596	1	0.609756	0.160623
Fold5.Rep6	0.326186	278	1	0.474211	0.336471	0.325083	1	0.0294118	0.970588	0.440678	0.431034	1	0.60241	0.112594
Fold5.Rep6	0.324137	287	1	0.474211	0.336471	0.325083	1	0	1	0.423729	0.423729	1	0.595238	0
Fold5.Rep6	0.965975	2	0	0.526789	0.716471	0.623318	0.04	1	0	0.59322	1	0.04	0.0769231	0.153128
Fold5.Rep6	0.945335	6	0	0.526789	0.716471	0.623318	0.08	1	0	0.610169	1	0.08	0.148148	0.218447
Fold5.Rep6	0.889456	15	0	0.526789	0.716471	0.623318	0.08	0.970588	0.0294118	0.59322	0.666667	0.08	0.142857	0.11379
Fold5.Rep6	0.802978	24	0	0.526789	0.716471	0.623318	0.08	0.941176	0.0588235	0.576271	0.5	0.08	0.137931	0.0416248
Fold5.Rep6	0.781283	42	0	0.526789	0.716471	0.623318	0.08	0.911765	0.0882353	0.559322	0.4	0.08	0.133333	-0.0146119
Fold5.Rep6	0.741293	46	0	0.526789	0.716471	0.623318	0.12	0.911765	0.0882353	0.576271	0.5	0.12	0.193548	0.0519327
Fold5.Rep6	0.741257	51	0	0.526789	0.716471	0.623318	0.12	0.882353	0.117647	0.559322	0.428571	0.12	0.1875	0.00359559
Fold5.Rep6	0.724199	61	0	0.526789	0.716471	0.623318	0.12	0.852941	0.147059	0.542373	0.375	0.12	0.181818	-0.039056
Fold5.Rep6	0.717709	68	0	0.526789	0.716471	0.623318	0.16	0.852941	0.147059	0.559322	0.444444	0.16	0.235294	0.0177859
Fold5.Rep6	0.709529	72	0	0.526789	0.716471	0.623318	0.2	0.852941	0.147059	0.576271	0.5	0.2	0.285714	0.0697276
Fold5.Rep6	0.679356	80	0	0.526789	0.716471	0.623318	0.24	0.852941	0.147059	0.59322	0.545455	0.24	0.333333	0.117924
Fold5.Rep6	0.675709	81	0	0.526789	0.716471	0.623318	0.28	0.852941	0.147059	0.610169	0.583333	0.28	0.378378	0.163203
Fold5.Rep6	0.627088	84	0	0.526789	0.716471	0.623318	0.32	0.852941	0.147059	0.627119	0.615385	0.32	0.421053	0.206185
Fold5.Rep6	0.625226	87	0	0.526789	0.716471	0.623318	0.32	0.823529	0.176471	0.610169	0.571429	0.32	0.410256	0.166717
Fold5.Rep6	0.614531	88	0	0.526789	0.716471	0.623318	0.36	0.823529	0.176471	0.627119	0.6	0.36	0.45	0.208278
Fold5.Rep6	0.610019	89	0	0.526789	0.716471	0.623318	0.36	0.794118	0.205882	0.610169	0.5625	0.36	0.439024	0.171304
Fold5.Rep6	0.60955	91	0	0.526789	0.716471	0.623318	0.36	0.764706	0.235294	0.59322	0.529412	0.36	0.428571	0.136065
Fold5.Rep6	0.606311	92	0	0.526789	0.716471	0.623318	0.4	0.764706	0.235294	0.610169	0.555556	0.4	0.465116	0.176763
Fold5.Rep6	0.579206	105	0	0.526789	0.716471	0.623318	0.44	0.764706	0.235294	0.627119	0.578947	0.44	0.5	0.216488
Fold5.Rep6	0.551136	111	0	0.526789	0.716471	0.623318	0.44	0.735294	0.264706	0.610169	0.55	0.44	0.488889	0.182991
Fold5.Rep6	0.529517	113	0	0.526789	0.716471	0.623318	0.44	0.705882	0.294118	0.59322	0.52381	0.44	0.478261	0.15056
Fold5.Rep6	0.527801	114	0	0.526789	0.716471	0.623318	0.44	0.676471	0.323529	0.576271	0.5	0.44	0.468085	0.119018
Fold5.Rep6	0.498742	118	0	0.526789	0.716471	0.623318	0.44	0.647059	0.352941	0.559322	0.478261	0.44	0.458333	0.0882078
Fold5.Rep6	0.493286	127	0	0.526789	0.716471	0.623318	0.48	0.647059	0.352941	0.576271	0.5	0.48	0.489796	0.127813
Fold5.Rep6	0.480107	129	0	0.526789	0.716471	0.623318	0.52	0.647059	0.352941	0.59322	0.52	0.52	0.52	0.167059
Fold5.Rep6	0.458311	141	0	0.526789	0.716471	0.623318	0.52	0.617647	0.382353	0.576271	0.5	0.52	0.509804	0.137004
Fold5.Rep6	0.437643	142	0	0.526789	0.716471	0.623318	0.56	0.617647	0.382353	0.59322	0.518519	0.56	0.538462	0.176202
Fold5.Rep6	0.426889	144	0	0.526789	0.716471	0.623318	0.56	0.588235	0.411765	0.576271	0.5	0.56	0.528302	0.14669
Fold5.Rep6	0.404749	145	0	0.526789	0.716471	0.623318	0.6	0.588235	0.411765	0.59322	0.517241	0.6	0.555556	0.186059
Fold5.Rep6	0.40223	147	0	0.526789	0.716471	0.623318	0.64	0.588235	0.411765	0.610169	0.533333	0.64	0.581818	0.225597
Fold5.Rep6	0.392969	152	0	0.526789	0.716471	0.623318	0.68	0.588235	0.411765	0.627119	0.548387	0.68	0.607143	0.265439
Fold5.Rep6	0.353819	154	0	0.526789	0.716471	0.623318	0.68	0.558824	0.441176	0.610169	0.53125	0.68	0.596491	0.236881
Fold5.Rep6	0.348888	155	0	0.526789	0.716471	0.623318	0.72	0.558824	0.441176	0.627119	0.545455	0.72	0.62069	0.277521
Fold5.Rep6	0.337786	157	0	0.526789	0.716471	0.623318	0.72	0.529412	0.470588	0.610169	0.529412	0.72	0.610169	0.249412
Fold5.Rep6	0.306574	167	0	0.526789	0.716471	0.623318	0.76	0.529412	0.470588	0.627119	0.542857	0.76	0.633333	0.291129
Fold5.Rep6	0.305911	174	0	0.526789	0.716471	0.623318	0.76	0.5	0.5	0.610169	0.527778	0.76	0.622951	0.263431
Fold5.Rep6	0.302822	177	0	0.526789	0.716471	0.623318	0.8	0.5	0.5	0.627119	0.540541	0.8	0.645161	0.306562
Fold5.Rep6	0.300013	178	0	0.526789	0.716471	0.623318	0.8	0.470588	0.529412	0.610169	0.526316	0.8	0.634921	0.279265
Fold5.Rep6	0.297622	188	0	0.526789	0.716471	0.623318	0.8	0.441176	0.558824	0.59322	0.512821	0.8	0.625	0.251766
Fold5.Rep6	0.294085	192	0	0.526789	0.716471	0.623318	0.8	0.411765	0.588235	0.576271	0.5	0.8	0.615385	0.223953
Fold5.Rep6	0.288871	197	0	0.526789	0.716471	0.623318	0.84	0.411765	0.588235	0.59322	0.512195	0.84	0.636364	0.270194
Fold5.Rep6	0.259335	204	0	0.526789	0.716471	0.623318	0.84	0.382353	0.617647	0.576271	0.5	0.84	0.626866	0.242607
Fold5.Rep6	0.251743	208	0	0.526789	0.716471	0.623318	0.88	0.382353	0.617647	0.59322	0.511628	0.88	0.647059	0.291609
Fold5.Rep6	0.249384	209	0	0.526789	0.716471	0.623318	0.92	0.382353	0.617647	0.610169	0.522727	0.92	0.666667	0.343124
Fold5.Rep6	0.234804	213	0	0.526789	0.716471	0.623318	0.92	0.352941	0.647059	0.59322	0.511111	0.92	0.657143	0.317036
Fold5.Rep6	0.228091	214	0	0.526789	0.716471	0.623318	0.92	0.323529	0.676471	0.576271	0.5	0.92	0.647887	0.290342
Fold5.Rep6	0.226599	225	0	0.526789	0.716471	0.623318	0.92	0.294118	0.705882	0.559322	0.489362	0.92	0.638889	0.262859
Fold5.Rep6	0.216684	233	0	0.526789	0.716471	0.623318	0.96	0.294118	0.705882	0.576271	0.5	0.96	0.657534	0.322424
Fold5.Rep6	0.189961	238	0	0.526789	0.716471	0.623318	0.96	0.264706	0.735294	0.559322	0.489796	0.96	0.648649	0.295955
Fold5.Rep6	0.176919	242	0	0.526789	0.716471	0.623318	0.96	0.235294	0.764706	0.542373	0.48	0.96	0.64	0.268406
Fold5.Rep6	0.151943	245	0	0.526789	0.716471	0.623318	1	0.235294	0.764706	0.559322	0.490196	1	0.657895	0.339618
Fold5.Rep6	0.151183	256	0	0.526789	0.716471	0.623318	1	0.205882	0.794118	0.542373	0.480769	1	0.649351	0.314614
Fold5.Rep6	0.0829102	260	0	0.526789	0.716471	0.623318	1	0.176471	0.823529	0.525424	0.471698	1	0.641026	0.288515
Fold5.Rep6	0.0726586	261	0	0.526789	0.716471	0.623318	1	0.147059	0.852941	0.508475	0.462963	1	0.632911	0.260927
Fold5.Rep6	0.0708503	262	0	0.526789	0.716471	0.623318	1	0.117647	0.882353	0.491525	0.454545	1	0.625	0.231249
Fold5.Rep6	0.0621103	264	0	0.526789	0.716471	0.623318	1	0.0882353	0.911765	0.474576	0.446429	1	0.617284	0.198471
Fold5.Rep6	0.0604639	268	0	0.526789	0.716471	0.623318	1	0.0588235	0.941176	0.457627	0.438596	1	0.609756	0.160623
Fold5.Rep6	0.0450017	278	0	0.526789	0.716471	0.623318	1	0.0294118	0.970588	0.440678	0.431034	1	0.60241	0.112594
Fold5.Rep6	0.0428421	287	0	0.526789	0.716471	0.623318	1	0	1	0.423729	0.423729	1	0.595238	0
Fold5.Rep6	0.487584	2	1	0.526789	0.336471	0.325083	0.04	1	0	0.59322	1	0.04	0.0769231	0.153128
Fold5.Rep6	0.485579	6	1	0.526789	0.336471	0.325083	0.08	1	0	0.610169	1	0.08	0.148148	0.218447
Fold5.Rep6	0.478201	15	1	0.526789	0.336471	0.325083	0.08	0.970588	0.0294118	0.59322	0.666667	0.08	0.142857	0.11379
Fold5.Rep6	0.474777	24	1	0.526789	0.336471	0.325083	0.12	0.970588	0.0294118	0.610169	0.75	0.12	0.206897	0.178061
Fold5.Rep6	0.461625	42	1	0.526789	0.336471	0.325083	0.12	0.941176	0.0588235	0.59322	0.6	0.12	0.2	0.108546
Fold5.Rep6	0.460725	46	1	0.526789	0.336471	0.325083	0.16	0.941176	0.0588235	0.610169	0.666667	0.16	0.258065	0.165415
Fold5.Rep6	0.456585	51	1	0.526789	0.336471	0.325083	0.16	0.911765	0.0882353	0.59322	0.571429	0.16	0.25	0.109665
Fold5.Rep6	0.455764	61	1	0.526789	0.336471	0.325083	0.2	0.911765	0.0882353	0.610169	0.625	0.2	0.30303	0.161318
Fold5.Rep6	0.452683	68	1	0.526789	0.336471	0.325083	0.2	0.882353	0.117647	0.59322	0.555556	0.2	0.294118	0.113183
Fold5.Rep6	0.448196	72	1	0.526789	0.336471	0.325083	0.24	0.882353	0.117647	0.610169	0.6	0.24	0.342857	0.161148
Fold5.Rep6	0.448105	80	1	0.526789	0.336471	0.325083	0.28	0.882353	0.117647	0.627119	0.636364	0.28	0.388889	0.205993
Fold5.Rep6	0.442918	81	1	0.526789	0.336471	0.325083	0.32	0.882353	0.117647	0.644068	0.666667	0.32	0.432432	0.248416
Fold5.Rep6	0.441417	84	1	0.526789	0.336471	0.325083	0.32	0.852941	0.147059	0.627119	0.615385	0.32	0.421053	0.206185
Fold5.Rep6	0.44118	87	1	0.526789	0.336471	0.325083	0.32	0.823529	0.176471	0.610169	0.571429	0.32	0.410256	0.166717
Fold5.Rep6	0.440725	88	1	0.526789	0.336471	0.325083	0.32	0.794118	0.205882	0.59322	0.533333	0.32	0.4	0.129506
Fold5.Rep6	0.440324	89	1	0.526789	0.336471	0.325083	0.36	0.794118	0.205882	0.610169	0.5625	0.36	0.439024	0.171304
Fold5.Rep6	0.438116	91	1	0.526789	0.336471	0.325083	0.36	0.764706	0.235294	0.59322	0.529412	0.36	0.428571	0.136065
Fold5.Rep6	0.43412	92	1	0.526789	0.336471	0.325083	0.4	0.764706	0.235294	0.610169	0.555556	0.4	0.465116	0.176763
Fold5.Rep6	0.433501	105	1	0.526789	0.336471	0.325083	0.44	0.764706	0.235294	0.627119	0.578947	0.44	0.5	0.216488
Fold5.Rep6	0.430623	111	1	0.526789	0.336471	0.325083	0.48	0.764706	0.235294	0.644068	0.6	0.48	0.533333	0.25545
Fold5.Rep6	0.429844	113	1	0.526789	0.336471	0.325083	0.48	0.735294	0.264706	0.627119	0.571429	0.48	0.521739	0.222198
Fold5.Rep6	0.429463	114	1	0.526789	0.336471	0.325083	0.52	0.735294	0.264706	0.644068	0.590909	0.52	0.553191	0.260878
Fold5.Rep6	0.427511	118	1	0.526789	0.336471	0.325083	0.56	0.735294	0.264706	0.661017	0.608696	0.56	0.583333	0.299191
Fold5.Rep6	0.426694	127	1	0.526789	0.336471	0.325083	0.56	0.705882	0.294118	0.644068	0.583333	0.56	0.571429	0.26746
Fold5.Rep6	0.423618	129	1	0.526789	0.336471	0.325083	0.56	0.676471	0.323529	0.627119	0.56	0.56	0.56	0.236471
Fold5.Rep6	0.421149	141	1	0.526789	0.336471	0.325083	0.56	0.647059	0.352941	0.610169	0.538462	0.56	0.54902	0.206091
Fold5.Rep6	0.42098	142	1	0.526789	0.336471	0.325083	0.6	0.647059	0.352941	0.627119	0.555556	0.6	0.576923	0.245049
Fold5.Rep6	0.419863	144	1	0.526789	0.336471	0.325083	0.6	0.617647	0.382353	0.610169	0.535714	0.6	0.566038	0.215379
Fold5.Rep6	0.417971	145	1	0.526789	0.336471	0.325083	0.64	0.617647	0.382353	0.627119	0.551724	0.64	0.592593	0.254668
Fold5.Rep6	0.417893	147	1	0.526789	0.336471	0.325083	0.68	0.617647	0.382353	0.644068	0.566667	0.68	0.618182	0.294206
Fold5.Rep6	0.416666	152	1	0.526789	0.336471	0.325083	0.68	0.588235	0.411765	0.627119	0.548387	0.68	0.607143	0.265439
Fold5.Rep6	0.416084	154	1	0.526789	0.336471	0.325083	0.68	0.558824	0.441176	0.610169	0.53125	0.68	0.596491	0.236881
Fold5.Rep6	0.414479	155	1	0.526789	0.336471	0.325083	0.68	0.529412	0.470588	0.59322	0.515152	0.68	0.586207	0.208433
Fold5.Rep6	0.413731	157	1	0.526789	0.336471	0.325083	0.72	0.529412	0.470588	0.610169	0.529412	0.72	0.610169	0.249412
Fold5.Rep6	0.413083	167	1	0.526789	0.336471	0.325083	0.72	0.5	0.5	0.59322	0.514286	0.72	0.6	0.221306
Fold5.Rep6	0.41233	174	1	0.526789	0.336471	0.325083	0.76	0.5	0.5	0.610169	0.527778	0.76	0.622951	0.263431
Fold5.Rep6	0.412238	177	1	0.526789	0.336471	0.325083	0.76	0.470588	0.529412	0.59322	0.513514	0.76	0.612903	0.235632
Fold5.Rep6	0.410882	178	1	0.526789	0.336471	0.325083	0.76	0.441176	0.558824	0.576271	0.5	0.76	0.603175	0.207628
Fold5.Rep6	0.409345	188	1	0.526789	0.336471	0.325083	0.8	0.441176	0.558824	0.59322	0.512821	0.8	0.625	0.251766
Fold5.Rep6	0.407359	192	1	0.526789	0.336471	0.325083	0.8	0.411765	0.588235	0.576271	0.5	0.8	0.615385	0.223953
Fold5.Rep6	0.404901	197	1	0.526789	0.336471	0.325083	0.8	0.382353	0.617647	0.559322	0.487805	0.8	0.606061	0.195701
Fold5.Rep6	0.401943	204	1	0.526789	0.336471	0.325083	0.8	0.352941	0.647059	0.542373	0.47619	0.8	0.597015	0.166873
Fold5.Rep6	0.399914	208	1	0.526789	0.336471	0.325083	0.8	0.323529	0.676471	0.525424	0.465116	0.8	0.588235	0.137305
Fold5.Rep6	0.39792	209	1	0.526789	0.336471	0.325083	0.8	0.294118	0.705882	0.508475	0.454545	0.8	0.57971	0.106809
Fold5.Rep6	0.39784	213	1	0.526789	0.336471	0.325083	0.8	0.264706	0.735294	0.491525	0.444444	0.8	0.571429	0.0751593
Fold5.Rep6	0.397136	214	1	0.526789	0.336471	0.325083	0.8	0.235294	0.764706	0.474576	0.434783	0.8	0.56338	0.0420786
Fold5.Rep6	0.397051	225	1	0.526789	0.336471	0.325083	0.84	0.235294	0.764706	0.491525	0.446809	0.84	0.583333	0.0924338
Fold5.Rep6	0.393687	233	1	0.526789	0.336471	0.325083	0.88	0.235294	0.764706	0.508475	0.458333	0.88	0.60274	0.146285
Fold5.Rep6	0.393223	238	1	0.526789	0.336471	0.325083	0.92	0.235294	0.764706	0.525424	0.469388	0.92	0.621622	0.204534
Fold5.Rep6	0.38803	242	1	0.526789	0.336471	0.325083	0.96	0.235294	0.764706	0.542373	0.48	0.96	0.64	0.268406
Fold5.Rep6	0.3872	245	1	0.526789	0.336471	0.325083	0.96	0.205882	0.794118	0.525424	0.470588	0.96	0.631579	0.239431
Fold5.Rep6	0.381016	256	1	0.526789	0.336471	0.325083	0.96	0.176471	0.823529	0.508475	0.461538	0.96	0.623377	0.208544
Fold5.Rep6	0.377348	260	1	0.526789	0.336471	0.325083	0.96	0.147059	0.852941	0.491525	0.45283	0.96	0.615385	0.175032
Fold5.Rep6	0.375664	261	1	0.526789	0.336471	0.325083	0.96	0.117647	0.882353	0.474576	0.444444	0.96	0.607595	0.137769
Fold5.Rep6	0.374374	262	1	0.526789	0.336471	0.325083	0.96	0.0882353	0.911765	0.457627	0.436364	0.96	0.6	0.0948119
Fold5.Rep6	0.371058	264	1	0.526789	0.336471	0.325083	0.96	0.0588235	0.941176	0.440678	0.428571	0.96	0.592593	0.0423405
Fold5.Rep6	0.369885	268	1	0.526789	0.336471	0.325083	1	0.0588235	0.941176	0.457627	0.438596	1	0.609756	0.160623
Fold5.Rep6	0.367038	278	1	0.526789	0.336471	0.325083	1	0.0294118	0.970588	0.440678	0.431034	1	0.60241	0.112594
Fold5.Rep6	0.357425	287	1	0.526789	0.336471	0.325083	1	0	1	0.423729	0.423729	1	0.595238	0
Fold5.Rep6	0.42437	2	0	0.579368	0.715294	0.622719	0	0.970588	0.0294118	0.559322	0	0	0	-0.112594
Fold5.Rep6	0.42437	6	0	0.579368	0.715294	0.622719	0.04	0.970588	0.0294118	0.576271	0.5	0.04	0.0740741	0.0289122
Fold5.Rep6	0.42437	15	0	0.579368	0.715294	0.622719	0.04	0.941176	0.0588235	0.559322	0.333333	0.04	0.0714286	-0.0423405
Fold5.Rep6	0.42437	24	0	0.579368	0.715294	0.622719	0.04	0.911765	0.0882353	0.542373	0.25	0.04	0.0689655	-0.0948119
Fold5.Rep6	0.42437	42	0	0.579368	0.715294	0.622719	0.04	0.882353	0.117647	0.525424	0.2	0.04	0.0666667	-0.137769
Fold5.Rep6	0.42437	46	0	0.579368	0.715294	0.622719	0.04	0.852941	0.147059	0.508475	0.166667	0.04	0.0645161	-0.175032
Fold5.Rep6	0.42437	51	0	0.579368	0.715294	0.622719	0.04	0.823529	0.176471	0.491525	0.142857	0.04	0.0625	-0.208544
Fold5.Rep6	0.42437	61	0	0.579368	0.715294	0.622719	0.08	0.823529	0.176471	0.508475	0.25	0.08	0.121212	-0.139243
Fold5.Rep6	0.42437	68	0	0.579368	0.715294	0.622719	0.08	0.794118	0.205882	0.491525	0.222222	0.08	0.117647	-0.173009
Fold5.Rep6	0.42437	72	0	0.579368	0.715294	0.622719	0.08	0.764706	0.235294	0.474576	0.2	0.08	0.114286	-0.204534
Fold5.Rep6	0.42437	80	0	0.579368	0.715294	0.622719	0.08	0.735294	0.264706	0.457627	0.181818	0.08	0.111111	-0.234354
Fold5.Rep6	0.42437	81	0	0.579368	0.715294	0.622719	0.08	0.705882	0.294118	0.440678	0.166667	0.08	0.108108	-0.262859
Fold5.Rep6	0.42437	84	0	0.579368	0.715294	0.622719	0.08	0.676471	0.323529	0.423729	0.153846	0.08	0.105263	-0.290342
Fold5.Rep6	0.42437	87	0	0.579368	0.715294	0.622719	0.08	0.647059	0.352941	0.40678	0.142857	0.08	0.102564	-0.317036
Fold5.Rep6	0.42437	88	0	0.579368	0.715294	0.622719	0.08	0.617647	0.382353	0.389831	0.133333	0.08	0.1	-0.343124
Fold5.Rep6	0.42437	89	0	0.579368	0.715294	0.622719	0.08	0.588235	0.411765	0.372881	0.125	0.08	0.097561	-0.368761
Fold5.Rep6	0.42437	91	0	0.579368	0.715294	0.622719	0.12	0.588235	0.411765	0.389831	0.176471	0.12	0.142857	-0.318341
Fold5.Rep6	0.42437	92	0	0.579368	0.715294	0.622719	0.12	0.558824	0.441176	0.372881	0.166667	0.12	0.139535	-0.344687
Fold5.Rep6	0.42437	105	0	0.579368	0.715294	0.622719	0.12	0.529412	0.470588	0.355932	0.157895	0.12	0.136364	-0.370766
Fold5.Rep6	0.42437	111	0	0.579368	0.715294	0.622719	0.12	0.5	0.5	0.338983	0.15	0.12	0.133333	-0.396685
Fold5.Rep6	0.42437	113	0	0.579368	0.715294	0.622719	0.12	0.470588	0.529412	0.322034	0.142857	0.12	0.130435	-0.42254
Fold5.Rep6	0.42437	114	0	0.579368	0.715294	0.622719	0.12	0.441176	0.558824	0.305085	0.136364	0.12	0.12766	-0.448422
Fold5.Rep6	0.42437	118	0	0.579368	0.715294	0.622719	0.12	0.411765	0.588235	0.288136	0.130435	0.12	0.125	-0.474415
Fold5.Rep6	0.42437	127	0	0.579368	0.715294	0.622719	0.12	0.382353	0.617647	0.271186	0.125	0.12	0.122449	-0.5006
Fold5.Rep6	0.42437	129	0	0.579368	0.715294	0.622719	0.12	0.352941	0.647059	0.254237	0.12	0.12	0.12	-0.527059
Fold5.Rep6	0.42437	141	0	0.579368	0.715294	0.622719	0.16	0.352941	0.647059	0.271186	0.153846	0.16	0.156863	-0.484783
Fold5.Rep6	0.42437	142	0	0.579368	0.715294	0.622719	0.2	0.352941	0.647059	0.288136	0.185185	0.2	0.192308	-0.443422
Fold5.Rep6	0.42437	144	0	0.579368	0.715294	0.622719	0.24	0.352941	0.647059	0.305085	0.214286	0.24	0.226415	-0.402816
Fold5.Rep6	0.42437	145	0	0.579368	0.715294	0.622719	0.28	0.352941	0.647059	0.322034	0.241379	0.28	0.259259	-0.362815
Fold5.Rep6	0.42437	147	0	0.579368	0.715294	0.622719	0.32	0.352941	0.647059	0.338983	0.266667	0.32	0.290909	-0.323278
Fold5.Rep6	0.42437	152	0	0.579368	0.715294	0.622719	0.36	0.352941	0.647059	0.355932	0.290323	0.36	0.321429	-0.284067
Fold5.Rep6	0.42437	154	0	0.579368	0.715294	0.622719	0.4	0.352941	0.647059	0.372881	0.3125	0.4	0.350877	-0.245049
Fold5.Rep6	0.42437	155	0	0.579368	0.715294	0.622719	0.44	0.352941	0.647059	0.389831	0.333333	0.44	0.37931	-0.206091
Fold5.Rep6	0.42437	157	0	0.579368	0.715294	0.622719	0.48	0.352941	0.647059	0.40678	0.352941	0.48	0.40678	-0.167059
Fold5.Rep6	0.42437	167	0	0.579368	0.715294	0.622719	0.52	0.352941	0.647059	0.423729	0.371429	0.52	0.433333	-0.127813
Fold5.Rep6	0.42437	174	0	0.579368	0.715294	0.622719	0.56	0.352941	0.647059	0.440678	0.388889	0.56	0.459016	-0.0882078
Fold5.Rep6	0.42437	177	0	0.579368	0.715294	0.622719	0.56	0.323529	0.676471	0.423729	0.378378	0.56	0.451613	-0.119018
Fold5.Rep6	0.42437	178	0	0.579368	0.715294	0.622719	0.6	0.323529	0.676471	0.440678	0.394737	0.6	0.47619	-0.0789228
Fold5.Rep6	0.42437	188	0	0.579368	0.715294	0.622719	0.6	0.294118	0.705882	0.423729	0.384615	0.6	0.46875	-0.110531
Fold5.Rep6	0.42437	192	0	0.579368	0.715294	0.622719	0.64	0.294118	0.705882	0.440678	0.4	0.64	0.492308	-0.0696742
Fold5.Rep6	0.42437	197	0	0.579368	0.715294	0.622719	0.64	0.264706	0.735294	0.423729	0.390244	0.64	0.484848	-0.10227
Fold5.Rep6	0.42437	204	0	0.579368	0.715294	0.622719	0.64	0.235294	0.764706	0.40678	0.380952	0.64	0.477612	-0.136065
Fold5.Rep6	0.42437	208	0	0.579368	0.715294	0.622719	0.68	0.235294	0.764706	0.423729	0.395349	0.68	0.5	-0.0941518
Fold5.Rep6	0.42437	209	0	0.579368	0.715294	0.622719	0.72	0.235294	0.764706	0.440678	0.409091	0.72	0.521739	-0.0507344
Fold5.Rep6	0.42437	213	0	0.579368	0.715294	0.622719	0.72	0.205882	0.794118	0.423729	0.4	0.72	0.514286	-0.0860916
Fold5.Rep6	0.42437	214	0	0.579368	0.715294	0.622719	0.76	0.205882	0.794118	0.440678	0.413043	0.76	0.535211	-0.040676
Fold5.Rep6	0.42437	225	0	0.579368	0.715294	0.622719	0.76	0.176471	0.823529	0.423729	0.404255	0.76	0.527778	-0.077991
Fold5.Rep6	0.42437	233	0	0.579368	0.715294	0.622719	0.8	0.176471	0.823529	0.440678	0.416667	0.8	0.547945	-0.0298541
Fold5.Rep6	0.42437	238	0	0.579368	0.715294	0.622719	0.84	0.176471	0.823529	0.457627	0.428571	0.84	0.567568	0.021693
Fold5.Rep6	0.42437	242	0	0.579368	0.715294	0.622719	0.88	0.176471	0.823529	0.474576	0.44	0.88	0.586667	0.0776114
Fold5.Rep6	0.42437	245	0	0.579368	0.715294	0.622719	0.88	0.147059	0.852941	0.457627	0.431373	0.88	0.578947	0.039056
Fold5.Rep6	0.42437	256	0	0.579368	0.715294	0.622719	0.92	0.147059	0.852941	0.474576	0.442308	0.92	0.597403	0.102474
Fold5.Rep6	0.42437	260	0	0.579368	0.715294	0.622719	0.96	0.147059	0.852941	0.491525	0.45283	0.96	0.615385	0.175032
Fold5.Rep6	0.42437	261	0	0.579368	0.715294	0.622719	0.96	0.117647	0.882353	0.474576	0.444444	0.96	0.607595	0.137769
Fold5.Rep6	0.42437	262	0	0.579368	0.715294	0.622719	0.96	0.0882353	0.911765	0.457627	0.436364	0.96	0.6	0.0948119
Fold5.Rep6	0.42437	264	0	0.579368	0.715294	0.622719	0.96	0.0588235	0.941176	0.440678	0.428571	0.96	0.592593	0.0423405
Fold5.Rep6	0.42437	268	0	0.579368	0.715294	0.622719	0.96	0.0294118	0.970588	0.423729	0.421053	0.96	0.585366	-0.0289122
Fold5.Rep6	0.42437	278	0	0.579368	0.715294	0.622719	1	0.0294118	0.970588	0.440678	0.431034	1	0.60241	0.112594
Fold5.Rep6	0.42437	287	0	0.579368	0.715294	0.622719	1	0	1	0.423729	0.423729	1	0.595238	0
Fold5.Rep6	0.42437	2	1	0.579368	0.336471	0.325083	0	0.970588	0.0294118	0.559322	0	0	0	-0.112594
Fold5.Rep6	0.42437	6	1	0.579368	0.336471	0.325083	0.04	0.970588	0.0294118	0.576271	0.5	0.04	0.0740741	0.0289122
Fold5.Rep6	0.42437	15	1	0.579368	0.336471	0.325083	0.04	0.941176	0.0588235	0.559322	0.333333	0.04	0.0714286	-0.0423405
Fold5.Rep6	0.42437	24	1	0.579368	0.336471	0.325083	0.04	0.911765	0.0882353	0.542373	0.25	0.04	0.0689655	-0.0948119
Fold5.Rep6	0.42437	42	1	0.579368	0.336471	0.325083	0.04	0.882353	0.117647	0.525424	0.2	0.04	0.0666667	-0.137769
Fold5.Rep6	0.42437	46	1	0.579368	0.336471	0.325083	0.04	0.852941	0.147059	0.508475	0.166667	0.04	0.0645161	-0.175032
Fold5.Rep6	0.42437	51	1	0.579368	0.336471	0.325083	0.04	0.823529	0.176471	0.491525	0.142857	0.04	0.0625	-0.208544
Fold5.Rep6	0.42437	61	1	0.579368	0.336471	0.325083	0.08	0.823529	0.176471	0.508475	0.25	0.08	0.121212	-0.139243
Fold5.Rep6	0.42437	68	1	0.579368	0.336471	0.325083	0.08	0.794118	0.205882	0.491525	0.222222	0.08	0.117647	-0.173009
Fold5.Rep6	0.42437	72	1	0.579368	0.336471	0.325083	0.08	0.764706	0.235294	0.474576	0.2	0.08	0.114286	-0.204534
Fold5.Rep6	0.42437	80	1	0.579368	0.336471	0.325083	0.08	0.735294	0.264706	0.457627	0.181818	0.08	0.111111	-0.234354
Fold5.Rep6	0.42437	81	1	0.579368	0.336471	0.325083	0.08	0.705882	0.294118	0.440678	0.166667	0.08	0.108108	-0.262859
Fold5.Rep6	0.42437	84	1	0.579368	0.336471	0.325083	0.08	0.676471	0.323529	0.423729	0.153846	0.08	0.105263	-0.290342
Fold5.Rep6	0.42437	87	1	0.579368	0.336471	0.325083	0.08	0.647059	0.352941	0.40678	0.142857	0.08	0.102564	-0.317036
Fold5.Rep6	0.42437	88	1	0.579368	0.336471	0.325083	0.08	0.617647	0.382353	0.389831	0.133333	0.08	0.1	-0.343124
Fold5.Rep6	0.42437	89	1	0.579368	0.336471	0.325083	0.08	0.588235	0.411765	0.372881	0.125	0.08	0.097561	-0.368761
Fold5.Rep6	0.42437	91	1	0.579368	0.336471	0.325083	0.12	0.588235	0.411765	0.389831	0.176471	0.12	0.142857	-0.318341
Fold5.Rep6	0.42437	92	1	0.579368	0.336471	0.325083	0.12	0.558824	0.441176	0.372881	0.166667	0.12	0.139535	-0.344687
Fold5.Rep6	0.42437	105	1	0.579368	0.336471	0.325083	0.12	0.529412	0.470588	0.355932	0.157895	0.12	0.136364	-0.370766
Fold5.Rep6	0.42437	111	1	0.579368	0.336471	0.325083	0.12	0.5	0.5	0.338983	0.15	0.12	0.133333	-0.396685
Fold5.Rep6	0.42437	113	1	0.579368	0.336471	0.325083	0.12	0.470588	0.529412	0.322034	0.142857	0.12	0.130435	-0.42254
Fold5.Rep6	0.42437	114	1	0.579368	0.336471	0.325083	0.12	0.441176	0.558824	0.305085	0.136364	0.12	0.12766	-0.448422
Fold5.Rep6	0.42437	118	1	0.579368	0.336471	0.325083	0.12	0.411765	0.588235	0.288136	0.130435	0.12	0.125	-0.474415
Fold5.Rep6	0.42437	127	1	0.579368	0.336471	0.325083	0.12	0.382353	0.617647	0.271186	0.125	0.12	0.122449	-0.5006
Fold5.Rep6	0.42437	129	1	0.579368	0.336471	0.325083	0.12	0.352941	0.647059	0.254237	0.12	0.12	0.12	-0.527059
Fold5.Rep6	0.42437	141	1	0.579368	0.336471	0.325083	0.16	0.352941	0.647059	0.271186	0.153846	0.16	0.156863	-0.484783
Fold5.Rep6	0.42437	142	1	0.579368	0.336471	0.325083	0.2	0.352941	0.647059	0.288136	0.185185	0.2	0.192308	-0.443422
Fold5.Rep6	0.42437	144	1	0.579368	0.336471	0.325083	0.24	0.352941	0.647059	0.305085	0.214286	0.24	0.226415	-0.402816
Fold5.Rep6	0.42437	145	1	0.579368	0.336471	0.325083	0.28	0.352941	0.647059	0.322034	0.241379	0.28	0.259259	-0.362815
Fold5.Rep6	0.42437	147	1	0.579368	0.336471	0.325083	0.32	0.352941	0.647059	0.338983	0.266667	0.32	0.290909	-0.323278
Fold5.Rep6	0.42437	152	1	0.579368	0.336471	0.325083	0.36	0.352941	0.647059	0.355932	0.290323	0.36	0.321429	-0.284067
Fold5.Rep6	0.42437	154	1	0.579368	0.336471	0.325083	0.4	0.352941	0.647059	0.372881	0.3125	0.4	0.350877	-0.245049
Fold5.Rep6	0.42437	155	1	0.579368	0.336471	0.325083	0.44	0.352941	0.647059	0.389831	0.333333	0.44	0.37931	-0.206091
Fold5.Rep6	0.42437	157	1	0.579368	0.336471	0.325083	0.48	0.352941	0.647059	0.40678	0.352941	0.48	0.40678	-0.167059
Fold5.Rep6	0.42437	167	1	0.579368	0.336471	0.325083	0.52	0.352941	0.647059	0.423729	0.371429	0.52	0.433333	-0.127813
Fold5.Rep6	0.42437	174	1	0.579368	0.336471	0.325083	0.56	0.352941	0.647059	0.440678	0.388889	0.56	0.459016	-0.0882078
Fold5.Rep6	0.42437	177	1	0.579368	0.336471	0.325083	0.56	0.323529	0.676471	0.423729	0.378378	0.56	0.451613	-0.119018
Fold5.Rep6	0.42437	178	1	0.579368	0.336471	0.325083	0.6	0.323529	0.676471	0.440678	0.394737	0.6	0.47619	-0.0789228
Fold5.Rep6	0.42437	188	1	0.579368	0.336471	0.325083	0.6	0.294118	0.705882	0.423729	0.384615	0.6	0.46875	-0.110531
Fold5.Rep6	0.42437	192	1	0.579368	0.336471	0.325083	0.64	0.294118	0.705882	0.440678	0.4	0.64	0.492308	-0.0696742
Fold5.Rep6	0.42437	197	1	0.579368	0.336471	0.325083	0.64	0.264706	0.735294	0.423729	0.390244	0.64	0.484848	-0.10227
Fold5.Rep6	0.42437	204	1	0.579368	0.336471	0.325083	0.64	0.235294	0.764706	0.40678	0.380952	0.64	0.477612	-0.136065
Fold5.Rep6	0.42437	208	1	0.579368	0.336471	0.325083	0.68	0.235294	0.764706	0.423729	0.395349	0.68	0.5	-0.0941518
Fold5.Rep6	0.42437	209	1	0.579368	0.336471	0.325083	0.72	0.235294	0.764706	0.440678	0.409091	0.72	0.521739	-0.0507344
Fold5.Rep6	0.42437	213	1	0.579368	0.336471	0.325083	0.72	0.205882	0.794118	0.423729	0.4	0.72	0.514286	-0.0860916
Fold5.Rep6	0.42437	214	1	0.579368	0.336471	0.325083	0.76	0.205882	0.794118	0.440678	0.413043	0.76	0.535211	-0.040676
Fold5.Rep6	0.42437	225	1	0.579368	0.336471	0.325083	0.76	0.176471	0.823529	0.423729	0.404255	0.76	0.527778	-0.077991
Fold5.Rep6	0.42437	233	1	0.579368	0.336471	0.325083	0.8	0.176471	0.823529	0.440678	0.416667	0.8	0.547945	-0.0298541
Fold5.Rep6	0.42437	238	1	0.579368	0.336471	0.325083	0.84	0.176471	0.823529	0.457627	0.428571	0.84	0.567568	0.021693
Fold5.Rep6	0.42437	242	1	0.579368	0.336471	0.325083	0.88	0.176471	0.823529	0.474576	0.44	0.88	0.586667	0.0776114
Fold5.Rep6	0.42437	245	1	0.579368	0.336471	0.325083	0.88	0.147059	0.852941	0.457627	0.431373	0.88	0.578947	0.039056
Fold5.Rep6	0.42437	256	1	0.579368	0.336471	0.325083	0.92	0.147059	0.852941	0.474576	0.442308	0.92	0.597403	0.102474
Fold5.Rep6	0.42437	260	1	0.579368	0.336471	0.325083	0.96	0.147059	0.852941	0.491525	0.45283	0.96	0.615385	0.175032
Fold5.Rep6	0.42437	261	1	0.579368	0.336471	0.325083	0.96	0.117647	0.882353	0.474576	0.444444	0.96	0.607595	0.137769
Fold5.Rep6	0.42437	262	1	0.579368	0.336471	0.325083	0.96	0.0882353	0.911765	0.457627	0.436364	0.96	0.6	0.0948119
Fold5.Rep6	0.42437	264	1	0.579368	0.336471	0.325083	0.96	0.0588235	0.941176	0.440678	0.428571	0.96	0.592593	0.0423405
Fold5.Rep6	0.42437	268	1	0.579368	0.336471	0.325083	0.96	0.0294118	0.970588	0.423729	0.421053	0.96	0.585366	-0.0289122
Fold5.Rep6	0.42437	278	1	0.579368	0.336471	0.325083	1	0.0294118	0.970588	0.440678	0.431034	1	0.60241	0.112594
Fold5.Rep6	0.42437	287	1	0.579368	0.336471	0.325083	1	0	1	0.423729	0.423729	1	0.595238	0
Fold5.Rep6	0.42437	2	0	0.631947	0.716471	0.623842	0	0.970588	0.0294118	0.559322	0	0	0	-0.112594
Fold5.Rep6	0.42437	6	0	0.631947	0.716471	0.623842	0.04	0.970588	0.0294118	0.576271	0.5	0.04	0.0740741	0.0289122
Fold5.Rep6	0.42437	15	0	0.631947	0.716471	0.623842	0.04	0.941176	0.0588235	0.559322	0.333333	0.04	0.0714286	-0.0423405
Fold5.Rep6	0.42437	24	0	0.631947	0.716471	0.623842	0.04	0.911765	0.0882353	0.542373	0.25	0.04	0.0689655	-0.0948119
Fold5.Rep6	0.42437	42	0	0.631947	0.716471	0.623842	0.04	0.882353	0.117647	0.525424	0.2	0.04	0.0666667	-0.137769
Fold5.Rep6	0.42437	46	0	0.631947	0.716471	0.623842	0.04	0.852941	0.147059	0.508475	0.166667	0.04	0.0645161	-0.175032
Fold5.Rep6	0.42437	51	0	0.631947	0.716471	0.623842	0.04	0.823529	0.176471	0.491525	0.142857	0.04	0.0625	-0.208544
Fold5.Rep6	0.42437	61	0	0.631947	0.716471	0.623842	0.08	0.823529	0.176471	0.508475	0.25	0.08	0.121212	-0.139243
Fold5.Rep6	0.42437	68	0	0.631947	0.716471	0.623842	0.08	0.794118	0.205882	0.491525	0.222222	0.08	0.117647	-0.173009
Fold5.Rep6	0.42437	72	0	0.631947	0.716471	0.623842	0.08	0.764706	0.235294	0.474576	0.2	0.08	0.114286	-0.204534
Fold5.Rep6	0.42437	80	0	0.631947	0.716471	0.623842	0.08	0.735294	0.264706	0.457627	0.181818	0.08	0.111111	-0.234354
Fold5.Rep6	0.42437	81	0	0.631947	0.716471	0.623842	0.08	0.705882	0.294118	0.440678	0.166667	0.08	0.108108	-0.262859
Fold5.Rep6	0.42437	84	0	0.631947	0.716471	0.623842	0.08	0.676471	0.323529	0.423729	0.153846	0.08	0.105263	-0.290342
Fold5.Rep6	0.42437	87	0	0.631947	0.716471	0.623842	0.08	0.647059	0.352941	0.40678	0.142857	0.08	0.102564	-0.317036
Fold5.Rep6	0.42437	88	0	0.631947	0.716471	0.623842	0.08	0.617647	0.382353	0.389831	0.133333	0.08	0.1	-0.343124
Fold5.Rep6	0.42437	89	0	0.631947	0.716471	0.623842	0.08	0.588235	0.411765	0.372881	0.125	0.08	0.097561	-0.368761
Fold5.Rep6	0.42437	91	0	0.631947	0.716471	0.623842	0.12	0.588235	0.411765	0.389831	0.176471	0.12	0.142857	-0.318341
Fold5.Rep6	0.42437	92	0	0.631947	0.716471	0.623842	0.12	0.558824	0.441176	0.372881	0.166667	0.12	0.139535	-0.344687
Fold5.Rep6	0.42437	105	0	0.631947	0.716471	0.623842	0.12	0.529412	0.470588	0.355932	0.157895	0.12	0.136364	-0.370766
Fold5.Rep6	0.42437	111	0	0.631947	0.716471	0.623842	0.12	0.5	0.5	0.338983	0.15	0.12	0.133333	-0.396685
Fold5.Rep6	0.42437	113	0	0.631947	0.716471	0.623842	0.12	0.470588	0.529412	0.322034	0.142857	0.12	0.130435	-0.42254
Fold5.Rep6	0.42437	114	0	0.631947	0.716471	0.623842	0.12	0.441176	0.558824	0.305085	0.136364	0.12	0.12766	-0.448422
Fold5.Rep6	0.42437	118	0	0.631947	0.716471	0.623842	0.12	0.411765	0.588235	0.288136	0.130435	0.12	0.125	-0.474415
Fold5.Rep6	0.42437	127	0	0.631947	0.716471	0.623842	0.12	0.382353	0.617647	0.271186	0.125	0.12	0.122449	-0.5006
Fold5.Rep6	0.42437	129	0	0.631947	0.716471	0.623842	0.12	0.352941	0.647059	0.254237	0.12	0.12	0.12	-0.527059
Fold5.Rep6	0.42437	141	0	0.631947	0.716471	0.623842	0.16	0.352941	0.647059	0.271186	0.153846	0.16	0.156863	-0.484783
Fold5.Rep6	0.42437	142	0	0.631947	0.716471	0.623842	0.2	0.352941	0.647059	0.288136	0.185185	0.2	0.192308	-0.443422
Fold5.Rep6	0.42437	144	0	0.631947	0.716471	0.623842	0.24	0.352941	0.647059	0.305085	0.214286	0.24	0.226415	-0.402816
Fold5.Rep6	0.42437	145	0	0.631947	0.716471	0.623842	0.28	0.352941	0.647059	0.322034	0.241379	0.28	0.259259	-0.362815
Fold5.Rep6	0.42437	147	0	0.631947	0.716471	0.623842	0.32	0.352941	0.647059	0.338983	0.266667	0.32	0.290909	-0.323278
Fold5.Rep6	0.42437	152	0	0.631947	0.716471	0.623842	0.36	0.352941	0.647059	0.355932	0.290323	0.36	0.321429	-0.284067
Fold5.Rep6	0.42437	154	0	0.631947	0.716471	0.623842	0.4	0.352941	0.647059	0.372881	0.3125	0.4	0.350877	-0.245049
Fold5.Rep6	0.42437	155	0	0.631947	0.716471	0.623842	0.44	0.352941	0.647059	0.389831	0.333333	0.44	0.37931	-0.206091
Fold5.Rep6	0.42437	157	0	0.631947	0.716471	0.623842	0.48	0.352941	0.647059	0.40678	0.352941	0.48	0.40678	-0.167059
Fold5.Rep6	0.42437	167	0	0.631947	0.716471	0.623842	0.52	0.352941	0.647059	0.423729	0.371429	0.52	0.433333	-0.127813
Fold5.Rep6	0.42437	174	0	0.631947	0.716471	0.623842	0.56	0.352941	0.647059	0.440678	0.388889	0.56	0.459016	-0.0882078
Fold5.Rep6	0.42437	177	0	0.631947	0.716471	0.623842	0.56	0.323529	0.676471	0.423729	0.378378	0.56	0.451613	-0.119018
Fold5.Rep6	0.42437	178	0	0.631947	0.716471	0.623842	0.6	0.323529	0.676471	0.440678	0.394737	0.6	0.47619	-0.0789228
Fold5.Rep6	0.42437	188	0	0.631947	0.716471	0.623842	0.6	0.294118	0.705882	0.423729	0.384615	0.6	0.46875	-0.110531
Fold5.Rep6	0.42437	192	0	0.631947	0.716471	0.623842	0.64	0.294118	0.705882	0.440678	0.4	0.64	0.492308	-0.0696742
Fold5.Rep6	0.42437	197	0	0.631947	0.716471	0.623842	0.64	0.264706	0.735294	0.423729	0.390244	0.64	0.484848	-0.10227
Fold5.Rep6	0.42437	204	0	0.631947	0.716471	0.623842	0.64	0.235294	0.764706	0.40678	0.380952	0.64	0.477612	-0.136065
Fold5.Rep6	0.42437	208	0	0.631947	0.716471	0.623842	0.68	0.235294	0.764706	0.423729	0.395349	0.68	0.5	-0.0941518
Fold5.Rep6	0.42437	209	0	0.631947	0.716471	0.623842	0.72	0.235294	0.764706	0.440678	0.409091	0.72	0.521739	-0.0507344
Fold5.Rep6	0.42437	213	0	0.631947	0.716471	0.623842	0.72	0.205882	0.794118	0.423729	0.4	0.72	0.514286	-0.0860916
Fold5.Rep6	0.42437	214	0	0.631947	0.716471	0.623842	0.76	0.205882	0.794118	0.440678	0.413043	0.76	0.535211	-0.040676
Fold5.Rep6	0.42437	225	0	0.631947	0.716471	0.623842	0.76	0.176471	0.823529	0.423729	0.404255	0.76	0.527778	-0.077991
Fold5.Rep6	0.42437	233	0	0.631947	0.716471	0.623842	0.8	0.176471	0.823529	0.440678	0.416667	0.8	0.547945	-0.0298541
Fold5.Rep6	0.42437	238	0	0.631947	0.716471	0.623842	0.84	0.176471	0.823529	0.457627	0.428571	0.84	0.567568	0.021693
Fold5.Rep6	0.42437	242	0	0.631947	0.716471	0.623842	0.88	0.176471	0.823529	0.474576	0.44	0.88	0.586667	0.0776114
Fold5.Rep6	0.42437	245	0	0.631947	0.716471	0.623842	0.88	0.147059	0.852941	0.457627	0.431373	0.88	0.578947	0.039056
Fold5.Rep6	0.42437	256	0	0.631947	0.716471	0.623842	0.92	0.147059	0.852941	0.474576	0.442308	0.92	0.597403	0.102474
Fold5.Rep6	0.42437	260	0	0.631947	0.716471	0.623842	0.96	0.147059	0.852941	0.491525	0.45283	0.96	0.615385	0.175032
Fold5.Rep6	0.42437	261	0	0.631947	0.716471	0.623842	0.96	0.117647	0.882353	0.474576	0.444444	0.96	0.607595	0.137769
Fold5.Rep6	0.42437	262	0	0.631947	0.716471	0.623842	0.96	0.0882353	0.911765	0.457627	0.436364	0.96	0.6	0.0948119
Fold5.Rep6	0.42437	264	0	0.631947	0.716471	0.623842	0.96	0.0588235	0.941176	0.440678	0.428571	0.96	0.592593	0.0423405
Fold5.Rep6	0.42437	268	0	0.631947	0.716471	0.623842	0.96	0.0294118	0.970588	0.423729	0.421053	0.96	0.585366	-0.0289122
Fold5.Rep6	0.42437	278	0	0.631947	0.716471	0.623842	1	0.0294118	0.970588	0.440678	0.431034	1	0.60241	0.112594
Fold5.Rep6	0.42437	287	0	0.631947	0.716471	0.623842	1	0	1	0.423729	0.423729	1	0.595238	0
Fold5.Rep6	0.42437	2	1	0.631947	0.336471	0.325083	0	0.970588	0.0294118	0.559322	0	0	0	-0.112594
Fold5.Rep6	0.42437	6	1	0.631947	0.336471	0.325083	0.04	0.970588	0.0294118	0.576271	0.5	0.04	0.0740741	0.0289122
Fold5.Rep6	0.42437	15	1	0.631947	0.336471	0.325083	0.04	0.941176	0.0588235	0.559322	0.333333	0.04	0.0714286	-0.0423405
Fold5.Rep6	0.42437	24	1	0.631947	0.336471	0.325083	0.04	0.911765	0.0882353	0.542373	0.25	0.04	0.0689655	-0.0948119
Fold5.Rep6	0.42437	42	1	0.631947	0.336471	0.325083	0.04	0.882353	0.117647	0.525424	0.2	0.04	0.0666667	-0.137769
Fold5.Rep6	0.42437	46	1	0.631947	0.336471	0.325083	0.04	0.852941	0.147059	0.508475	0.166667	0.04	0.0645161	-0.175032
Fold5.Rep6	0.42437	51	1	0.631947	0.336471	0.325083	0.04	0.823529	0.176471	0.491525	0.142857	0.04	0.0625	-0.208544
Fold5.Rep6	0.42437	61	1	0.631947	0.336471	0.325083	0.08	0.823529	0.176471	0.508475	0.25	0.08	0.121212	-0.139243
Fold5.Rep6	0.42437	68	1	0.631947	0.336471	0.325083	0.08	0.794118	0.205882	0.491525	0.222222	0.08	0.117647	-0.173009
Fold5.Rep6	0.42437	72	1	0.631947	0.336471	0.325083	0.08	0.764706	0.235294	0.474576	0.2	0.08	0.114286	-0.204534
Fold5.Rep6	0.42437	80	1	0.631947	0.336471	0.325083	0.08	0.735294	0.264706	0.457627	0.181818	0.08	0.111111	-0.234354
Fold5.Rep6	0.42437	81	1	0.631947	0.336471	0.325083	0.08	0.705882	0.294118	0.440678	0.166667	0.08	0.108108	-0.262859
Fold5.Rep6	0.42437	84	1	0.631947	0.336471	0.325083	0.08	0.676471	0.323529	0.423729	0.153846	0.08	0.105263	-0.290342
Fold5.Rep6	0.42437	87	1	0.631947	0.336471	0.325083	0.08	0.647059	0.352941	0.40678	0.142857	0.08	0.102564	-0.317036
Fold5.Rep6	0.42437	88	1	0.631947	0.336471	0.325083	0.08	0.617647	0.382353	0.389831	0.133333	0.08	0.1	-0.343124
Fold5.Rep6	0.42437	89	1	0.631947	0.336471	0.325083	0.08	0.588235	0.411765	0.372881	0.125	0.08	0.097561	-0.368761
Fold5.Rep6	0.42437	91	1	0.631947	0.336471	0.325083	0.12	0.588235	0.411765	0.389831	0.176471	0.12	0.142857	-0.318341
Fold5.Rep6	0.42437	92	1	0.631947	0.336471	0.325083	0.12	0.558824	0.441176	0.372881	0.166667	0.12	0.139535	-0.344687
Fold5.Rep6	0.42437	105	1	0.631947	0.336471	0.325083	0.12	0.529412	0.470588	0.355932	0.157895	0.12	0.136364	-0.370766
Fold5.Rep6	0.42437	111	1	0.631947	0.336471	0.325083	0.12	0.5	0.5	0.338983	0.15	0.12	0.133333	-0.396685
Fold5.Rep6	0.42437	113	1	0.631947	0.336471	0.325083	0.12	0.470588	0.529412	0.322034	0.142857	0.12	0.130435	-0.42254
Fold5.Rep6	0.42437	114	1	0.631947	0.336471	0.325083	0.12	0.441176	0.558824	0.305085	0.136364	0.12	0.12766	-0.448422
Fold5.Rep6	0.42437	118	1	0.631947	0.336471	0.325083	0.12	0.411765	0.588235	0.288136	0.130435	0.12	0.125	-0.474415
Fold5.Rep6	0.42437	127	1	0.631947	0.336471	0.325083	0.12	0.382353	0.617647	0.271186	0.125	0.12	0.122449	-0.5006
Fold5.Rep6	0.42437	129	1	0.631947	0.336471	0.325083	0.12	0.352941	0.647059	0.254237	0.12	0.12	0.12	-0.527059
Fold5.Rep6	0.42437	141	1	0.631947	0.336471	0.325083	0.16	0.352941	0.647059	0.271186	0.153846	0.16	0.156863	-0.484783
Fold5.Rep6	0.42437	142	1	0.631947	0.336471	0.325083	0.2	0.352941	0.647059	0.288136	0.185185	0.2	0.192308	-0.443422
Fold5.Rep6	0.42437	144	1	0.631947	0.336471	0.325083	0.24	0.352941	0.647059	0.305085	0.214286	0.24	0.226415	-0.402816
Fold5.Rep6	0.42437	145	1	0.631947	0.336471	0.325083	0.28	0.352941	0.647059	0.322034	0.241379	0.28	0.259259	-0.362815
Fold5.Rep6	0.42437	147	1	0.631947	0.336471	0.325083	0.32	0.352941	0.647059	0.338983	0.266667	0.32	0.290909	-0.323278
Fold5.Rep6	0.42437	152	1	0.631947	0.336471	0.325083	0.36	0.352941	0.647059	0.355932	0.290323	0.36	0.321429	-0.284067
Fold5.Rep6	0.42437	154	1	0.631947	0.336471	0.325083	0.4	0.352941	0.647059	0.372881	0.3125	0.4	0.350877	-0.245049
Fold5.Rep6	0.42437	155	1	0.631947	0.336471	0.325083	0.44	0.352941	0.647059	0.389831	0.333333	0.44	0.37931	-0.206091
Fold5.Rep6	0.42437	157	1	0.631947	0.336471	0.325083	0.48	0.352941	0.647059	0.40678	0.352941	0.48	0.40678	-0.167059
Fold5.Rep6	0.42437	167	1	0.631947	0.336471	0.325083	0.52	0.352941	0.647059	0.423729	0.371429	0.52	0.433333	-0.127813
Fold5.Rep6	0.42437	174	1	0.631947	0.336471	0.325083	0.56	0.352941	0.647059	0.440678	0.388889	0.56	0.459016	-0.0882078
Fold5.Rep6	0.42437	177	1	0.631947	0.336471	0.325083	0.56	0.323529	0.676471	0.423729	0.378378	0.56	0.451613	-0.119018
Fold5.Rep6	0.42437	178	1	0.631947	0.336471	0.325083	0.6	0.323529	0.676471	0.440678	0.394737	0.6	0.47619	-0.0789228
Fold5.Rep6	0.42437	188	1	0.631947	0.336471	0.325083	0.6	0.294118	0.705882	0.423729	0.384615	0.6	0.46875	-0.110531
Fold5.Rep6	0.42437	192	1	0.631947	0.336471	0.325083	0.64	0.294118	0.705882	0.440678	0.4	0.64	0.492308	-0.0696742
Fold5.Rep6	0.42437	197	1	0.631947	0.336471	0.325083	0.64	0.264706	0.735294	0.423729	0.390244	0.64	0.484848	-0.10227
Fold5.Rep6	0.42437	204	1	0.631947	0.336471	0.325083	0.64	0.235294	0.764706	0.40678	0.380952	0.64	0.477612	-0.136065
Fold5.Rep6	0.42437	208	1	0.631947	0.336471	0.325083	0.68	0.235294	0.764706	0.423729	0.395349	0.68	0.5	-0.0941518
Fold5.Rep6	0.42437	209	1	0.631947	0.336471	0.325083	0.72	0.235294	0.764706	0.440678	0.409091	0.72	0.521739	-0.0507344
Fold5.Rep6	0.42437	213	1	0.631947	0.336471	0.325083	0.72	0.205882	0.794118	0.423729	0.4	0.72	0.514286	-0.0860916
Fold5.Rep6	0.42437	214	1	0.631947	0.336471	0.325083	0.76	0.205882	0.794118	0.440678	0.413043	0.76	0.535211	-0.040676
Fold5.Rep6	0.42437	225	1	0.631947	0.336471	0.325083	0.76	0.176471	0.823529	0.423729	0.404255	0.76	0.527778	-0.077991
Fold5.Rep6	0.42437	233	1	0.631947	0.336471	0.325083	0.8	0.176471	0.823529	0.440678	0.416667	0.8	0.547945	-0.0298541
Fold5.Rep6	0.42437	238	1	0.631947	0.336471	0.325083	0.84	0.176471	0.823529	0.457627	0.428571	0.84	0.567568	0.021693
Fold5.Rep6	0.42437	242	1	0.631947	0.336471	0.325083	0.88	0.176471	0.823529	0.474576	0.44	0.88	0.586667	0.0776114
Fold5.Rep6	0.42437	245	1	0.631947	0.336471	0.325083	0.88	0.147059	0.852941	0.457627	0.431373	0.88	0.578947	0.039056
Fold5.Rep6	0.42437	256	1	0.631947	0.336471	0.325083	0.92	0.147059	0.852941	0.474576	0.442308	0.92	0.597403	0.102474
Fold5.Rep6	0.42437	260	1	0.631947	0.336471	0.325083	0.96	0.147059	0.852941	0.491525	0.45283	0.96	0.615385	0.175032
Fold5.Rep6	0.42437	261	1	0.631947	0.336471	0.325083	0.96	0.117647	0.882353	0.474576	0.444444	0.96	0.607595	0.137769
Fold5.Rep6	0.42437	262	1	0.631947	0.336471	0.325083	0.96	0.0882353	0.911765	0.457627	0.436364	0.96	0.6	0.0948119
Fold5.Rep6	0.42437	264	1	0.631947	0.336471	0.325083	0.96	0.0588235	0.941176	0.440678	0.428571	0.96	0.592593	0.0423405
Fold5.Rep6	0.42437	268	1	0.631947	0.336471	0.325083	0.96	0.0294118	0.970588	0.423729	0.421053	0.96	0.585366	-0.0289122
Fold5.Rep6	0.42437	278	1	0.631947	0.336471	0.325083	1	0.0294118	0.970588	0.440678	0.431034	1	0.60241	0.112594
Fold5.Rep6	0.42437	287	1	0.631947	0.336471	0.325083	1	0	1	0.423729	0.423729	1	0.595238	0
Fold5.Rep6	0.42437	2	0	0.684526	0.717647	0.624575	0	0.970588	0.0294118	0.559322	0	0	0	-0.112594
Fold5.Rep6	0.42437	6	0	0.684526	0.717647	0.624575	0.04	0.970588	0.0294118	0.576271	0.5	0.04	0.0740741	0.0289122
Fold5.Rep6	0.42437	15	0	0.684526	0.717647	0.624575	0.04	0.941176	0.0588235	0.559322	0.333333	0.04	0.0714286	-0.0423405
Fold5.Rep6	0.42437	24	0	0.684526	0.717647	0.624575	0.04	0.911765	0.0882353	0.542373	0.25	0.04	0.0689655	-0.0948119
Fold5.Rep6	0.42437	42	0	0.684526	0.717647	0.624575	0.04	0.882353	0.117647	0.525424	0.2	0.04	0.0666667	-0.137769
Fold5.Rep6	0.42437	46	0	0.684526	0.717647	0.624575	0.04	0.852941	0.147059	0.508475	0.166667	0.04	0.0645161	-0.175032
Fold5.Rep6	0.42437	51	0	0.684526	0.717647	0.624575	0.04	0.823529	0.176471	0.491525	0.142857	0.04	0.0625	-0.208544
Fold5.Rep6	0.42437	61	0	0.684526	0.717647	0.624575	0.08	0.823529	0.176471	0.508475	0.25	0.08	0.121212	-0.139243
Fold5.Rep6	0.42437	68	0	0.684526	0.717647	0.624575	0.08	0.794118	0.205882	0.491525	0.222222	0.08	0.117647	-0.173009
Fold5.Rep6	0.42437	72	0	0.684526	0.717647	0.624575	0.08	0.764706	0.235294	0.474576	0.2	0.08	0.114286	-0.204534
Fold5.Rep6	0.42437	80	0	0.684526	0.717647	0.624575	0.08	0.735294	0.264706	0.457627	0.181818	0.08	0.111111	-0.234354
Fold5.Rep6	0.42437	81	0	0.684526	0.717647	0.624575	0.08	0.705882	0.294118	0.440678	0.166667	0.08	0.108108	-0.262859
Fold5.Rep6	0.42437	84	0	0.684526	0.717647	0.624575	0.08	0.676471	0.323529	0.423729	0.153846	0.08	0.105263	-0.290342
Fold5.Rep6	0.42437	87	0	0.684526	0.717647	0.624575	0.08	0.647059	0.352941	0.40678	0.142857	0.08	0.102564	-0.317036
Fold5.Rep6	0.42437	88	0	0.684526	0.717647	0.624575	0.08	0.617647	0.382353	0.389831	0.133333	0.08	0.1	-0.343124
Fold5.Rep6	0.42437	89	0	0.684526	0.717647	0.624575	0.08	0.588235	0.411765	0.372881	0.125	0.08	0.097561	-0.368761
Fold5.Rep6	0.42437	91	0	0.684526	0.717647	0.624575	0.12	0.588235	0.411765	0.389831	0.176471	0.12	0.142857	-0.318341
Fold5.Rep6	0.42437	92	0	0.684526	0.717647	0.624575	0.12	0.558824	0.441176	0.372881	0.166667	0.12	0.139535	-0.344687
Fold5.Rep6	0.42437	105	0	0.684526	0.717647	0.624575	0.12	0.529412	0.470588	0.355932	0.157895	0.12	0.136364	-0.370766
Fold5.Rep6	0.42437	111	0	0.684526	0.717647	0.624575	0.12	0.5	0.5	0.338983	0.15	0.12	0.133333	-0.396685
Fold5.Rep6	0.42437	113	0	0.684526	0.717647	0.624575	0.12	0.470588	0.529412	0.322034	0.142857	0.12	0.130435	-0.42254
Fold5.Rep6	0.42437	114	0	0.684526	0.717647	0.624575	0.12	0.441176	0.558824	0.305085	0.136364	0.12	0.12766	-0.448422
Fold5.Rep6	0.42437	118	0	0.684526	0.717647	0.624575	0.12	0.411765	0.588235	0.288136	0.130435	0.12	0.125	-0.474415
Fold5.Rep6	0.42437	127	0	0.684526	0.717647	0.624575	0.12	0.382353	0.617647	0.271186	0.125	0.12	0.122449	-0.5006
Fold5.Rep6	0.42437	129	0	0.684526	0.717647	0.624575	0.12	0.352941	0.647059	0.254237	0.12	0.12	0.12	-0.527059
Fold5.Rep6	0.42437	141	0	0.684526	0.717647	0.624575	0.16	0.352941	0.647059	0.271186	0.153846	0.16	0.156863	-0.484783
Fold5.Rep6	0.42437	142	0	0.684526	0.717647	0.624575	0.2	0.352941	0.647059	0.288136	0.185185	0.2	0.192308	-0.443422
Fold5.Rep6	0.42437	144	0	0.684526	0.717647	0.624575	0.24	0.352941	0.647059	0.305085	0.214286	0.24	0.226415	-0.402816
Fold5.Rep6	0.42437	145	0	0.684526	0.717647	0.624575	0.28	0.352941	0.647059	0.322034	0.241379	0.28	0.259259	-0.362815
Fold5.Rep6	0.42437	147	0	0.684526	0.717647	0.624575	0.32	0.352941	0.647059	0.338983	0.266667	0.32	0.290909	-0.323278
Fold5.Rep6	0.42437	152	0	0.684526	0.717647	0.624575	0.36	0.352941	0.647059	0.355932	0.290323	0.36	0.321429	-0.284067
Fold5.Rep6	0.42437	154	0	0.684526	0.717647	0.624575	0.4	0.352941	0.647059	0.372881	0.3125	0.4	0.350877	-0.245049
Fold5.Rep6	0.42437	155	0	0.684526	0.717647	0.624575	0.44	0.352941	0.647059	0.389831	0.333333	0.44	0.37931	-0.206091
Fold5.Rep6	0.42437	157	0	0.684526	0.717647	0.624575	0.48	0.352941	0.647059	0.40678	0.352941	0.48	0.40678	-0.167059
Fold5.Rep6	0.42437	167	0	0.684526	0.717647	0.624575	0.52	0.352941	0.647059	0.423729	0.371429	0.52	0.433333	-0.127813
Fold5.Rep6	0.42437	174	0	0.684526	0.717647	0.624575	0.56	0.352941	0.647059	0.440678	0.388889	0.56	0.459016	-0.0882078
Fold5.Rep6	0.42437	177	0	0.684526	0.717647	0.624575	0.56	0.323529	0.676471	0.423729	0.378378	0.56	0.451613	-0.119018
Fold5.Rep6	0.42437	178	0	0.684526	0.717647	0.624575	0.6	0.323529	0.676471	0.440678	0.394737	0.6	0.47619	-0.0789228
Fold5.Rep6	0.42437	188	0	0.684526	0.717647	0.624575	0.6	0.294118	0.705882	0.423729	0.384615	0.6	0.46875	-0.110531
Fold5.Rep6	0.42437	192	0	0.684526	0.717647	0.624575	0.64	0.294118	0.705882	0.440678	0.4	0.64	0.492308	-0.0696742
Fold5.Rep6	0.42437	197	0	0.684526	0.717647	0.624575	0.64	0.264706	0.735294	0.423729	0.390244	0.64	0.484848	-0.10227
Fold5.Rep6	0.42437	204	0	0.684526	0.717647	0.624575	0.64	0.235294	0.764706	0.40678	0.380952	0.64	0.477612	-0.136065
Fold5.Rep6	0.42437	208	0	0.684526	0.717647	0.624575	0.68	0.235294	0.764706	0.423729	0.395349	0.68	0.5	-0.0941518
Fold5.Rep6	0.42437	209	0	0.684526	0.717647	0.624575	0.72	0.235294	0.764706	0.440678	0.409091	0.72	0.521739	-0.0507344
Fold5.Rep6	0.42437	213	0	0.684526	0.717647	0.624575	0.72	0.205882	0.794118	0.423729	0.4	0.72	0.514286	-0.0860916
Fold5.Rep6	0.42437	214	0	0.684526	0.717647	0.624575	0.76	0.205882	0.794118	0.440678	0.413043	0.76	0.535211	-0.040676
Fold5.Rep6	0.42437	225	0	0.684526	0.717647	0.624575	0.76	0.176471	0.823529	0.423729	0.404255	0.76	0.527778	-0.077991
Fold5.Rep6	0.42437	233	0	0.684526	0.717647	0.624575	0.8	0.176471	0.823529	0.440678	0.416667	0.8	0.547945	-0.0298541
Fold5.Rep6	0.42437	238	0	0.684526	0.717647	0.624575	0.84	0.176471	0.823529	0.457627	0.428571	0.84	0.567568	0.021693
Fold5.Rep6	0.42437	242	0	0.684526	0.717647	0.624575	0.88	0.176471	0.823529	0.474576	0.44	0.88	0.586667	0.0776114
Fold5.Rep6	0.42437	245	0	0.684526	0.717647	0.624575	0.88	0.147059	0.852941	0.457627	0.431373	0.88	0.578947	0.039056
Fold5.Rep6	0.42437	256	0	0.684526	0.717647	0.624575	0.92	0.147059	0.852941	0.474576	0.442308	0.92	0.597403	0.102474
Fold5.Rep6	0.42437	260	0	0.684526	0.717647	0.624575	0.96	0.147059	0.852941	0.491525	0.45283	0.96	0.615385	0.175032
Fold5.Rep6	0.42437	261	0	0.684526	0.717647	0.624575	0.96	0.117647	0.882353	0.474576	0.444444	0.96	0.607595	0.137769
Fold5.Rep6	0.42437	262	0	0.684526	0.717647	0.624575	0.96	0.0882353	0.911765	0.457627	0.436364	0.96	0.6	0.0948119
Fold5.Rep6	0.42437	264	0	0.684526	0.717647	0.624575	0.96	0.0588235	0.941176	0.440678	0.428571	0.96	0.592593	0.0423405
Fold5.Rep6	0.42437	268	0	0.684526	0.717647	0.624575	0.96	0.0294118	0.970588	0.423729	0.421053	0.96	0.585366	-0.0289122
Fold5.Rep6	0.42437	278	0	0.684526	0.717647	0.624575	1	0.0294118	0.970588	0.440678	0.431034	1	0.60241	0.112594
Fold5.Rep6	0.42437	287	0	0.684526	0.717647	0.624575	1	0	1	0.423729	0.423729	1	0.595238	0
Fold5.Rep6	0.42437	2	1	0.684526	0.336471	0.325083	0	0.970588	0.0294118	0.559322	0	0	0	-0.112594
Fold5.Rep6	0.42437	6	1	0.684526	0.336471	0.325083	0.04	0.970588	0.0294118	0.576271	0.5	0.04	0.0740741	0.0289122
Fold5.Rep6	0.42437	15	1	0.684526	0.336471	0.325083	0.04	0.941176	0.0588235	0.559322	0.333333	0.04	0.0714286	-0.0423405
Fold5.Rep6	0.42437	24	1	0.684526	0.336471	0.325083	0.04	0.911765	0.0882353	0.542373	0.25	0.04	0.0689655	-0.0948119
Fold5.Rep6	0.42437	42	1	0.684526	0.336471	0.325083	0.04	0.882353	0.117647	0.525424	0.2	0.04	0.0666667	-0.137769
Fold5.Rep6	0.42437	46	1	0.684526	0.336471	0.325083	0.04	0.852941	0.147059	0.508475	0.166667	0.04	0.0645161	-0.175032
Fold5.Rep6	0.42437	51	1	0.684526	0.336471	0.325083	0.04	0.823529	0.176471	0.491525	0.142857	0.04	0.0625	-0.208544
Fold5.Rep6	0.42437	61	1	0.684526	0.336471	0.325083	0.08	0.823529	0.176471	0.508475	0.25	0.08	0.121212	-0.139243
Fold5.Rep6	0.42437	68	1	0.684526	0.336471	0.325083	0.08	0.794118	0.205882	0.491525	0.222222	0.08	0.117647	-0.173009
Fold5.Rep6	0.42437	72	1	0.684526	0.336471	0.325083	0.08	0.764706	0.235294	0.474576	0.2	0.08	0.114286	-0.204534
Fold5.Rep6	0.42437	80	1	0.684526	0.336471	0.325083	0.08	0.735294	0.264706	0.457627	0.181818	0.08	0.111111	-0.234354
Fold5.Rep6	0.42437	81	1	0.684526	0.336471	0.325083	0.08	0.705882	0.294118	0.440678	0.166667	0.08	0.108108	-0.262859
Fold5.Rep6	0.42437	84	1	0.684526	0.336471	0.325083	0.08	0.676471	0.323529	0.423729	0.153846	0.08	0.105263	-0.290342
Fold5.Rep6	0.42437	87	1	0.684526	0.336471	0.325083	0.08	0.647059	0.352941	0.40678	0.142857	0.08	0.102564	-0.317036
Fold5.Rep6	0.42437	88	1	0.684526	0.336471	0.325083	0.08	0.617647	0.382353	0.389831	0.133333	0.08	0.1	-0.343124
Fold5.Rep6	0.42437	89	1	0.684526	0.336471	0.325083	0.08	0.588235	0.411765	0.372881	0.125	0.08	0.097561	-0.368761
Fold5.Rep6	0.42437	91	1	0.684526	0.336471	0.325083	0.12	0.588235	0.411765	0.389831	0.176471	0.12	0.142857	-0.318341
Fold5.Rep6	0.42437	92	1	0.684526	0.336471	0.325083	0.12	0.558824	0.441176	0.372881	0.166667	0.12	0.139535	-0.344687
Fold5.Rep6	0.42437	105	1	0.684526	0.336471	0.325083	0.12	0.529412	0.470588	0.355932	0.157895	0.12	0.136364	-0.370766
Fold5.Rep6	0.42437	111	1	0.684526	0.336471	0.325083	0.12	0.5	0.5	0.338983	0.15	0.12	0.133333	-0.396685
Fold5.Rep6	0.42437	113	1	0.684526	0.336471	0.325083	0.12	0.470588	0.529412	0.322034	0.142857	0.12	0.130435	-0.42254
Fold5.Rep6	0.42437	114	1	0.684526	0.336471	0.325083	0.12	0.441176	0.558824	0.305085	0.136364	0.12	0.12766	-0.448422
Fold5.Rep6	0.42437	118	1	0.684526	0.336471	0.325083	0.12	0.411765	0.588235	0.288136	0.130435	0.12	0.125	-0.474415
Fold5.Rep6	0.42437	127	1	0.684526	0.336471	0.325083	0.12	0.382353	0.617647	0.271186	0.125	0.12	0.122449	-0.5006
Fold5.Rep6	0.42437	129	1	0.684526	0.336471	0.325083	0.12	0.352941	0.647059	0.254237	0.12	0.12	0.12	-0.527059
Fold5.Rep6	0.42437	141	1	0.684526	0.336471	0.325083	0.16	0.352941	0.647059	0.271186	0.153846	0.16	0.156863	-0.484783
Fold5.Rep6	0.42437	142	1	0.684526	0.336471	0.325083	0.2	0.352941	0.647059	0.288136	0.185185	0.2	0.192308	-0.443422
Fold5.Rep6	0.42437	144	1	0.684526	0.336471	0.325083	0.24	0.352941	0.647059	0.305085	0.214286	0.24	0.226415	-0.402816
Fold5.Rep6	0.42437	145	1	0.684526	0.336471	0.325083	0.28	0.352941	0.647059	0.322034	0.241379	0.28	0.259259	-0.362815
Fold5.Rep6	0.42437	147	1	0.684526	0.336471	0.325083	0.32	0.352941	0.647059	0.338983	0.266667	0.32	0.290909	-0.323278
Fold5.Rep6	0.42437	152	1	0.684526	0.336471	0.325083	0.36	0.352941	0.647059	0.355932	0.290323	0.36	0.321429	-0.284067
Fold5.Rep6	0.42437	154	1	0.684526	0.336471	0.325083	0.4	0.352941	0.647059	0.372881	0.3125	0.4	0.350877	-0.245049
Fold5.Rep6	0.42437	155	1	0.684526	0.336471	0.325083	0.44	0.352941	0.647059	0.389831	0.333333	0.44	0.37931	-0.206091
Fold5.Rep6	0.42437	157	1	0.684526	0.336471	0.325083	0.48	0.352941	0.647059	0.40678	0.352941	0.48	0.40678	-0.167059
Fold5.Rep6	0.42437	167	1	0.684526	0.336471	0.325083	0.52	0.352941	0.647059	0.423729	0.371429	0.52	0.433333	-0.127813
Fold5.Rep6	0.42437	174	1	0.684526	0.336471	0.325083	0.56	0.352941	0.647059	0.440678	0.388889	0.56	0.459016	-0.0882078
Fold5.Rep6	0.42437	177	1	0.684526	0.336471	0.325083	0.56	0.323529	0.676471	0.423729	0.378378	0.56	0.451613	-0.119018
Fold5.Rep6	0.42437	178	1	0.684526	0.336471	0.325083	0.6	0.323529	0.676471	0.440678	0.394737	0.6	0.47619	-0.0789228
Fold5.Rep6	0.42437	188	1	0.684526	0.336471	0.325083	0.6	0.294118	0.705882	0.423729	0.384615	0.6	0.46875	-0.110531
Fold5.Rep6	0.42437	192	1	0.684526	0.336471	0.325083	0.64	0.294118	0.705882	0.440678	0.4	0.64	0.492308	-0.0696742
Fold5.Rep6	0.42437	197	1	0.684526	0.336471	0.325083	0.64	0.264706	0.735294	0.423729	0.390244	0.64	0.484848	-0.10227
Fold5.Rep6	0.42437	204	1	0.684526	0.336471	0.325083	0.64	0.235294	0.764706	0.40678	0.380952	0.64	0.477612	-0.136065
Fold5.Rep6	0.42437	208	1	0.684526	0.336471	0.325083	0.68	0.235294	0.764706	0.423729	0.395349	0.68	0.5	-0.0941518
Fold5.Rep6	0.42437	209	1	0.684526	0.336471	0.325083	0.72	0.235294	0.764706	0.440678	0.409091	0.72	0.521739	-0.0507344
Fold5.Rep6	0.42437	213	1	0.684526	0.336471	0.325083	0.72	0.205882	0.794118	0.423729	0.4	0.72	0.514286	-0.0860916
Fold5.Rep6	0.42437	214	1	0.684526	0.336471	0.325083	0.76	0.205882	0.794118	0.440678	0.413043	0.76	0.535211	-0.040676
Fold5.Rep6	0.42437	225	1	0.684526	0.336471	0.325083	0.76	0.176471	0.823529	0.423729	0.404255	0.76	0.527778	-0.077991
Fold5.Rep6	0.42437	233	1	0.684526	0.336471	0.325083	0.8	0.176471	0.823529	0.440678	0.416667	0.8	0.547945	-0.0298541
Fold5.Rep6	0.42437	238	1	0.684526	0.336471	0.325083	0.84	0.176471	0.823529	0.457627	0.428571	0.84	0.567568	0.021693
Fold5.Rep6	0.42437	242	1	0.684526	0.336471	0.325083	0.88	0.176471	0.823529	0.474576	0.44	0.88	0.586667	0.0776114
Fold5.Rep6	0.42437	245	1	0.684526	0.336471	0.325083	0.88	0.147059	0.852941	0.457627	0.431373	0.88	0.578947	0.039056
Fold5.Rep6	0.42437	256	1	0.684526	0.336471	0.325083	0.92	0.147059	0.852941	0.474576	0.442308	0.92	0.597403	0.102474
Fold5.Rep6	0.42437	260	1	0.684526	0.336471	0.325083	0.96	0.147059	0.852941	0.491525	0.45283	0.96	0.615385	0.175032
Fold5.Rep6	0.42437	261	1	0.684526	0.336471	0.325083	0.96	0.117647	0.882353	0.474576	0.444444	0.96	0.607595	0.137769
Fold5.Rep6	0.42437	262	1	0.684526	0.336471	0.325083	0.96	0.0882353	0.911765	0.457627	0.436364	0.96	0.6	0.0948119
Fold5.Rep6	0.42437	264	1	0.684526	0.336471	0.325083	0.96	0.0588235	0.941176	0.440678	0.428571	0.96	0.592593	0.0423405
Fold5.Rep6	0.42437	268	1	0.684526	0.336471	0.325083	0.96	0.0294118	0.970588	0.423729	0.421053	0.96	0.585366	-0.0289122
Fold5.Rep6	0.42437	278	1	0.684526	0.336471	0.325083	1	0.0294118	0.970588	0.440678	0.431034	1	0.60241	0.112594
Fold5.Rep6	0.42437	287	1	0.684526	0.336471	0.325083	1	0	1	0.423729	0.423729	1	0.595238	0
Fold5.Rep6	0.42437	2	0	0.737105	0.718824	0.625087	0	0.970588	0.0294118	0.559322	0	0	0	-0.112594
Fold5.Rep6	0.42437	6	0	0.737105	0.718824	0.625087	0.04	0.970588	0.0294118	0.576271	0.5	0.04	0.0740741	0.0289122
Fold5.Rep6	0.42437	15	0	0.737105	0.718824	0.625087	0.04	0.941176	0.0588235	0.559322	0.333333	0.04	0.0714286	-0.0423405
Fold5.Rep6	0.42437	24	0	0.737105	0.718824	0.625087	0.04	0.911765	0.0882353	0.542373	0.25	0.04	0.0689655	-0.0948119
Fold5.Rep6	0.42437	42	0	0.737105	0.718824	0.625087	0.04	0.882353	0.117647	0.525424	0.2	0.04	0.0666667	-0.137769
Fold5.Rep6	0.42437	46	0	0.737105	0.718824	0.625087	0.04	0.852941	0.147059	0.508475	0.166667	0.04	0.0645161	-0.175032
Fold5.Rep6	0.42437	51	0	0.737105	0.718824	0.625087	0.04	0.823529	0.176471	0.491525	0.142857	0.04	0.0625	-0.208544
Fold5.Rep6	0.42437	61	0	0.737105	0.718824	0.625087	0.08	0.823529	0.176471	0.508475	0.25	0.08	0.121212	-0.139243
Fold5.Rep6	0.42437	68	0	0.737105	0.718824	0.625087	0.08	0.794118	0.205882	0.491525	0.222222	0.08	0.117647	-0.173009
Fold5.Rep6	0.42437	72	0	0.737105	0.718824	0.625087	0.08	0.764706	0.235294	0.474576	0.2	0.08	0.114286	-0.204534
Fold5.Rep6	0.42437	80	0	0.737105	0.718824	0.625087	0.08	0.735294	0.264706	0.457627	0.181818	0.08	0.111111	-0.234354
Fold5.Rep6	0.42437	81	0	0.737105	0.718824	0.625087	0.08	0.705882	0.294118	0.440678	0.166667	0.08	0.108108	-0.262859
Fold5.Rep6	0.42437	84	0	0.737105	0.718824	0.625087	0.08	0.676471	0.323529	0.423729	0.153846	0.08	0.105263	-0.290342
Fold5.Rep6	0.42437	87	0	0.737105	0.718824	0.625087	0.08	0.647059	0.352941	0.40678	0.142857	0.08	0.102564	-0.317036
Fold5.Rep6	0.42437	88	0	0.737105	0.718824	0.625087	0.08	0.617647	0.382353	0.389831	0.133333	0.08	0.1	-0.343124
Fold5.Rep6	0.42437	89	0	0.737105	0.718824	0.625087	0.08	0.588235	0.411765	0.372881	0.125	0.08	0.097561	-0.368761
Fold5.Rep6	0.42437	91	0	0.737105	0.718824	0.625087	0.12	0.588235	0.411765	0.389831	0.176471	0.12	0.142857	-0.318341
Fold5.Rep6	0.42437	92	0	0.737105	0.718824	0.625087	0.12	0.558824	0.441176	0.372881	0.166667	0.12	0.139535	-0.344687
Fold5.Rep6	0.42437	105	0	0.737105	0.718824	0.625087	0.12	0.529412	0.470588	0.355932	0.157895	0.12	0.136364	-0.370766
Fold5.Rep6	0.42437	111	0	0.737105	0.718824	0.625087	0.12	0.5	0.5	0.338983	0.15	0.12	0.133333	-0.396685
Fold5.Rep6	0.42437	113	0	0.737105	0.718824	0.625087	0.12	0.470588	0.529412	0.322034	0.142857	0.12	0.130435	-0.42254
Fold5.Rep6	0.42437	114	0	0.737105	0.718824	0.625087	0.12	0.441176	0.558824	0.305085	0.136364	0.12	0.12766	-0.448422
Fold5.Rep6	0.42437	118	0	0.737105	0.718824	0.625087	0.12	0.411765	0.588235	0.288136	0.130435	0.12	0.125	-0.474415
Fold5.Rep6	0.42437	127	0	0.737105	0.718824	0.625087	0.12	0.382353	0.617647	0.271186	0.125	0.12	0.122449	-0.5006
Fold5.Rep6	0.42437	129	0	0.737105	0.718824	0.625087	0.12	0.352941	0.647059	0.254237	0.12	0.12	0.12	-0.527059
Fold5.Rep6	0.42437	141	0	0.737105	0.718824	0.625087	0.16	0.352941	0.647059	0.271186	0.153846	0.16	0.156863	-0.484783
Fold5.Rep6	0.42437	142	0	0.737105	0.718824	0.625087	0.2	0.352941	0.647059	0.288136	0.185185	0.2	0.192308	-0.443422
Fold5.Rep6	0.42437	144	0	0.737105	0.718824	0.625087	0.24	0.352941	0.647059	0.305085	0.214286	0.24	0.226415	-0.402816
Fold5.Rep6	0.42437	145	0	0.737105	0.718824	0.625087	0.28	0.352941	0.647059	0.322034	0.241379	0.28	0.259259	-0.362815
Fold5.Rep6	0.42437	147	0	0.737105	0.718824	0.625087	0.32	0.352941	0.647059	0.338983	0.266667	0.32	0.290909	-0.323278
Fold5.Rep6	0.42437	152	0	0.737105	0.718824	0.625087	0.36	0.352941	0.647059	0.355932	0.290323	0.36	0.321429	-0.284067
Fold5.Rep6	0.42437	154	0	0.737105	0.718824	0.625087	0.4	0.352941	0.647059	0.372881	0.3125	0.4	0.350877	-0.245049
Fold5.Rep6	0.42437	155	0	0.737105	0.718824	0.625087	0.44	0.352941	0.647059	0.389831	0.333333	0.44	0.37931	-0.206091
Fold5.Rep6	0.42437	157	0	0.737105	0.718824	0.625087	0.48	0.352941	0.647059	0.40678	0.352941	0.48	0.40678	-0.167059
Fold5.Rep6	0.42437	167	0	0.737105	0.718824	0.625087	0.52	0.352941	0.647059	0.423729	0.371429	0.52	0.433333	-0.127813
Fold5.Rep6	0.42437	174	0	0.737105	0.718824	0.625087	0.56	0.352941	0.647059	0.440678	0.388889	0.56	0.459016	-0.0882078
Fold5.Rep6	0.42437	177	0	0.737105	0.718824	0.625087	0.56	0.323529	0.676471	0.423729	0.378378	0.56	0.451613	-0.119018
Fold5.Rep6	0.42437	178	0	0.737105	0.718824	0.625087	0.6	0.323529	0.676471	0.440678	0.394737	0.6	0.47619	-0.0789228
Fold5.Rep6	0.42437	188	0	0.737105	0.718824	0.625087	0.6	0.294118	0.705882	0.423729	0.384615	0.6	0.46875	-0.110531
Fold5.Rep6	0.42437	192	0	0.737105	0.718824	0.625087	0.64	0.294118	0.705882	0.440678	0.4	0.64	0.492308	-0.0696742
Fold5.Rep6	0.42437	197	0	0.737105	0.718824	0.625087	0.64	0.264706	0.735294	0.423729	0.390244	0.64	0.484848	-0.10227
Fold5.Rep6	0.42437	204	0	0.737105	0.718824	0.625087	0.64	0.235294	0.764706	0.40678	0.380952	0.64	0.477612	-0.136065
Fold5.Rep6	0.42437	208	0	0.737105	0.718824	0.625087	0.68	0.235294	0.764706	0.423729	0.395349	0.68	0.5	-0.0941518
Fold5.Rep6	0.42437	209	0	0.737105	0.718824	0.625087	0.72	0.235294	0.764706	0.440678	0.409091	0.72	0.521739	-0.0507344
Fold5.Rep6	0.42437	213	0	0.737105	0.718824	0.625087	0.72	0.205882	0.794118	0.423729	0.4	0.72	0.514286	-0.0860916
Fold5.Rep6	0.42437	214	0	0.737105	0.718824	0.625087	0.76	0.205882	0.794118	0.440678	0.413043	0.76	0.535211	-0.040676
Fold5.Rep6	0.42437	225	0	0.737105	0.718824	0.625087	0.76	0.176471	0.823529	0.423729	0.404255	0.76	0.527778	-0.077991
Fold5.Rep6	0.42437	233	0	0.737105	0.718824	0.625087	0.8	0.176471	0.823529	0.440678	0.416667	0.8	0.547945	-0.0298541
Fold5.Rep6	0.42437	238	0	0.737105	0.718824	0.625087	0.84	0.176471	0.823529	0.457627	0.428571	0.84	0.567568	0.021693
Fold5.Rep6	0.42437	242	0	0.737105	0.718824	0.625087	0.88	0.176471	0.823529	0.474576	0.44	0.88	0.586667	0.0776114
Fold5.Rep6	0.42437	245	0	0.737105	0.718824	0.625087	0.88	0.147059	0.852941	0.457627	0.431373	0.88	0.578947	0.039056
Fold5.Rep6	0.42437	256	0	0.737105	0.718824	0.625087	0.92	0.147059	0.852941	0.474576	0.442308	0.92	0.597403	0.102474
Fold5.Rep6	0.42437	260	0	0.737105	0.718824	0.625087	0.96	0.147059	0.852941	0.491525	0.45283	0.96	0.615385	0.175032
Fold5.Rep6	0.42437	261	0	0.737105	0.718824	0.625087	0.96	0.117647	0.882353	0.474576	0.444444	0.96	0.607595	0.137769
Fold5.Rep6	0.42437	262	0	0.737105	0.718824	0.625087	0.96	0.0882353	0.911765	0.457627	0.436364	0.96	0.6	0.0948119
Fold5.Rep6	0.42437	264	0	0.737105	0.718824	0.625087	0.96	0.0588235	0.941176	0.440678	0.428571	0.96	0.592593	0.0423405
Fold5.Rep6	0.42437	268	0	0.737105	0.718824	0.625087	0.96	0.0294118	0.970588	0.423729	0.421053	0.96	0.585366	-0.0289122
Fold5.Rep6	0.42437	278	0	0.737105	0.718824	0.625087	1	0.0294118	0.970588	0.440678	0.431034	1	0.60241	0.112594
Fold5.Rep6	0.42437	287	0	0.737105	0.718824	0.625087	1	0	1	0.423729	0.423729	1	0.595238	0
Fold5.Rep6	0.42437	2	1	0.737105	0.336471	0.325083	0	0.970588	0.0294118	0.559322	0	0	0	-0.112594
Fold5.Rep6	0.42437	6	1	0.737105	0.336471	0.325083	0.04	0.970588	0.0294118	0.576271	0.5	0.04	0.0740741	0.0289122
Fold5.Rep6	0.42437	15	1	0.737105	0.336471	0.325083	0.04	0.941176	0.0588235	0.559322	0.333333	0.04	0.0714286	-0.0423405
Fold5.Rep6	0.42437	24	1	0.737105	0.336471	0.325083	0.04	0.911765	0.0882353	0.542373	0.25	0.04	0.0689655	-0.0948119
Fold5.Rep6	0.42437	42	1	0.737105	0.336471	0.325083	0.04	0.882353	0.117647	0.525424	0.2	0.04	0.0666667	-0.137769
Fold5.Rep6	0.42437	46	1	0.737105	0.336471	0.325083	0.04	0.852941	0.147059	0.508475	0.166667	0.04	0.0645161	-0.175032
Fold5.Rep6	0.42437	51	1	0.737105	0.336471	0.325083	0.04	0.823529	0.176471	0.491525	0.142857	0.04	0.0625	-0.208544
Fold5.Rep6	0.42437	61	1	0.737105	0.336471	0.325083	0.08	0.823529	0.176471	0.508475	0.25	0.08	0.121212	-0.139243
Fold5.Rep6	0.42437	68	1	0.737105	0.336471	0.325083	0.08	0.794118	0.205882	0.491525	0.222222	0.08	0.117647	-0.173009
Fold5.Rep6	0.42437	72	1	0.737105	0.336471	0.325083	0.08	0.764706	0.235294	0.474576	0.2	0.08	0.114286	-0.204534
Fold5.Rep6	0.42437	80	1	0.737105	0.336471	0.325083	0.08	0.735294	0.264706	0.457627	0.181818	0.08	0.111111	-0.234354
Fold5.Rep6	0.42437	81	1	0.737105	0.336471	0.325083	0.08	0.705882	0.294118	0.440678	0.166667	0.08	0.108108	-0.262859
Fold5.Rep6	0.42437	84	1	0.737105	0.336471	0.325083	0.08	0.676471	0.323529	0.423729	0.153846	0.08	0.105263	-0.290342
Fold5.Rep6	0.42437	87	1	0.737105	0.336471	0.325083	0.08	0.647059	0.352941	0.40678	0.142857	0.08	0.102564	-0.317036
Fold5.Rep6	0.42437	88	1	0.737105	0.336471	0.325083	0.08	0.617647	0.382353	0.389831	0.133333	0.08	0.1	-0.343124
Fold5.Rep6	0.42437	89	1	0.737105	0.336471	0.325083	0.08	0.588235	0.411765	0.372881	0.125	0.08	0.097561	-0.368761
Fold5.Rep6	0.42437	91	1	0.737105	0.336471	0.325083	0.12	0.588235	0.411765	0.389831	0.176471	0.12	0.142857	-0.318341
Fold5.Rep6	0.42437	92	1	0.737105	0.336471	0.325083	0.12	0.558824	0.441176	0.372881	0.166667	0.12	0.139535	-0.344687
Fold5.Rep6	0.42437	105	1	0.737105	0.336471	0.325083	0.12	0.529412	0.470588	0.355932	0.157895	0.12	0.136364	-0.370766
Fold5.Rep6	0.42437	111	1	0.737105	0.336471	0.325083	0.12	0.5	0.5	0.338983	0.15	0.12	0.133333	-0.396685
Fold5.Rep6	0.42437	113	1	0.737105	0.336471	0.325083	0.12	0.470588	0.529412	0.322034	0.142857	0.12	0.130435	-0.42254
Fold5.Rep6	0.42437	114	1	0.737105	0.336471	0.325083	0.12	0.441176	0.558824	0.305085	0.136364	0.12	0.12766	-0.448422
Fold5.Rep6	0.42437	118	1	0.737105	0.336471	0.325083	0.12	0.411765	0.588235	0.288136	0.130435	0.12	0.125	-0.474415
Fold5.Rep6	0.42437	127	1	0.737105	0.336471	0.325083	0.12	0.382353	0.617647	0.271186	0.125	0.12	0.122449	-0.5006
Fold5.Rep6	0.42437	129	1	0.737105	0.336471	0.325083	0.12	0.352941	0.647059	0.254237	0.12	0.12	0.12	-0.527059
Fold5.Rep6	0.42437	141	1	0.737105	0.336471	0.325083	0.16	0.352941	0.647059	0.271186	0.153846	0.16	0.156863	-0.484783
Fold5.Rep6	0.42437	142	1	0.737105	0.336471	0.325083	0.2	0.352941	0.647059	0.288136	0.185185	0.2	0.192308	-0.443422
Fold5.Rep6	0.42437	144	1	0.737105	0.336471	0.325083	0.24	0.352941	0.647059	0.305085	0.214286	0.24	0.226415	-0.402816
Fold5.Rep6	0.42437	145	1	0.737105	0.336471	0.325083	0.28	0.352941	0.647059	0.322034	0.241379	0.28	0.259259	-0.362815
Fold5.Rep6	0.42437	147	1	0.737105	0.336471	0.325083	0.32	0.352941	0.647059	0.338983	0.266667	0.32	0.290909	-0.323278
Fold5.Rep6	0.42437	152	1	0.737105	0.336471	0.325083	0.36	0.352941	0.647059	0.355932	0.290323	0.36	0.321429	-0.284067
Fold5.Rep6	0.42437	154	1	0.737105	0.336471	0.325083	0.4	0.352941	0.647059	0.372881	0.3125	0.4	0.350877	-0.245049
Fold5.Rep6	0.42437	155	1	0.737105	0.336471	0.325083	0.44	0.352941	0.647059	0.389831	0.333333	0.44	0.37931	-0.206091
Fold5.Rep6	0.42437	157	1	0.737105	0.336471	0.325083	0.48	0.352941	0.647059	0.40678	0.352941	0.48	0.40678	-0.167059
Fold5.Rep6	0.42437	167	1	0.737105	0.336471	0.325083	0.52	0.352941	0.647059	0.423729	0.371429	0.52	0.433333	-0.127813
Fold5.Rep6	0.42437	174	1	0.737105	0.336471	0.325083	0.56	0.352941	0.647059	0.440678	0.388889	0.56	0.459016	-0.0882078
Fold5.Rep6	0.42437	177	1	0.737105	0.336471	0.325083	0.56	0.323529	0.676471	0.423729	0.378378	0.56	0.451613	-0.119018
Fold5.Rep6	0.42437	178	1	0.737105	0.336471	0.325083	0.6	0.323529	0.676471	0.440678	0.394737	0.6	0.47619	-0.0789228
Fold5.Rep6	0.42437	188	1	0.737105	0.336471	0.325083	0.6	0.294118	0.705882	0.423729	0.384615	0.6	0.46875	-0.110531
Fold5.Rep6	0.42437	192	1	0.737105	0.336471	0.325083	0.64	0.294118	0.705882	0.440678	0.4	0.64	0.492308	-0.0696742
Fold5.Rep6	0.42437	197	1	0.737105	0.336471	0.325083	0.64	0.264706	0.735294	0.423729	0.390244	0.64	0.484848	-0.10227
Fold5.Rep6	0.42437	204	1	0.737105	0.336471	0.325083	0.64	0.235294	0.764706	0.40678	0.380952	0.64	0.477612	-0.136065
Fold5.Rep6	0.42437	208	1	0.737105	0.336471	0.325083	0.68	0.235294	0.764706	0.423729	0.395349	0.68	0.5	-0.0941518
Fold5.Rep6	0.42437	209	1	0.737105	0.336471	0.325083	0.72	0.235294	0.764706	0.440678	0.409091	0.72	0.521739	-0.0507344
Fold5.Rep6	0.42437	213	1	0.737105	0.336471	0.325083	0.72	0.205882	0.794118	0.423729	0.4	0.72	0.514286	-0.0860916
Fold5.Rep6	0.42437	214	1	0.737105	0.336471	0.325083	0.76	0.205882	0.794118	0.440678	0.413043	0.76	0.535211	-0.040676
Fold5.Rep6	0.42437	225	1	0.737105	0.336471	0.325083	0.76	0.176471	0.823529	0.423729	0.404255	0.76	0.527778	-0.077991
Fold5.Rep6	0.42437	233	1	0.737105	0.336471	0.325083	0.8	0.176471	0.823529	0.440678	0.416667	0.8	0.547945	-0.0298541
Fold5.Rep6	0.42437	238	1	0.737105	0.336471	0.325083	0.84	0.176471	0.823529	0.457627	0.428571	0.84	0.567568	0.021693
Fold5.Rep6	0.42437	242	1	0.737105	0.336471	0.325083	0.88	0.176471	0.823529	0.474576	0.44	0.88	0.586667	0.0776114
Fold5.Rep6	0.42437	245	1	0.737105	0.336471	0.325083	0.88	0.147059	0.852941	0.457627	0.431373	0.88	0.578947	0.039056
Fold5.Rep6	0.42437	256	1	0.737105	0.336471	0.325083	0.92	0.147059	0.852941	0.474576	0.442308	0.92	0.597403	0.102474
Fold5.Rep6	0.42437	260	1	0.737105	0.336471	0.325083	0.96	0.147059	0.852941	0.491525	0.45283	0.96	0.615385	0.175032
Fold5.Rep6	0.42437	261	1	0.737105	0.336471	0.325083	0.96	0.117647	0.882353	0.474576	0.444444	0.96	0.607595	0.137769
Fold5.Rep6	0.42437	262	1	0.737105	0.336471	0.325083	0.96	0.0882353	0.911765	0.457627	0.436364	0.96	0.6	0.0948119
Fold5.Rep6	0.42437	264	1	0.737105	0.336471	0.325083	0.96	0.0588235	0.941176	0.440678	0.428571	0.96	0.592593	0.0423405
Fold5.Rep6	0.42437	268	1	0.737105	0.336471	0.325083	0.96	0.0294118	0.970588	0.423729	0.421053	0.96	0.585366	-0.0289122
Fold5.Rep6	0.42437	278	1	0.737105	0.336471	0.325083	1	0.0294118	0.970588	0.440678	0.431034	1	0.60241	0.112594
Fold5.Rep6	0.42437	287	1	0.737105	0.336471	0.325083	1	0	1	0.423729	0.423729	1	0.595238	0
Fold5.Rep6	0.42437	2	0	0.789684	0.718824	0.624954	0	0.970588	0.0294118	0.559322	0	0	0	-0.112594
Fold5.Rep6	0.42437	6	0	0.789684	0.718824	0.624954	0.04	0.970588	0.0294118	0.576271	0.5	0.04	0.0740741	0.0289122
Fold5.Rep6	0.42437	15	0	0.789684	0.718824	0.624954	0.04	0.941176	0.0588235	0.559322	0.333333	0.04	0.0714286	-0.0423405
Fold5.Rep6	0.42437	24	0	0.789684	0.718824	0.624954	0.04	0.911765	0.0882353	0.542373	0.25	0.04	0.0689655	-0.0948119
Fold5.Rep6	0.42437	42	0	0.789684	0.718824	0.624954	0.04	0.882353	0.117647	0.525424	0.2	0.04	0.0666667	-0.137769
Fold5.Rep6	0.42437	46	0	0.789684	0.718824	0.624954	0.04	0.852941	0.147059	0.508475	0.166667	0.04	0.0645161	-0.175032
Fold5.Rep6	0.42437	51	0	0.789684	0.718824	0.624954	0.04	0.823529	0.176471	0.491525	0.142857	0.04	0.0625	-0.208544
Fold5.Rep6	0.42437	61	0	0.789684	0.718824	0.624954	0.08	0.823529	0.176471	0.508475	0.25	0.08	0.121212	-0.139243
Fold5.Rep6	0.42437	68	0	0.789684	0.718824	0.624954	0.08	0.794118	0.205882	0.491525	0.222222	0.08	0.117647	-0.173009
Fold5.Rep6	0.42437	72	0	0.789684	0.718824	0.624954	0.08	0.764706	0.235294	0.474576	0.2	0.08	0.114286	-0.204534
Fold5.Rep6	0.42437	80	0	0.789684	0.718824	0.624954	0.08	0.735294	0.264706	0.457627	0.181818	0.08	0.111111	-0.234354
Fold5.Rep6	0.42437	81	0	0.789684	0.718824	0.624954	0.08	0.705882	0.294118	0.440678	0.166667	0.08	0.108108	-0.262859
Fold5.Rep6	0.42437	84	0	0.789684	0.718824	0.624954	0.08	0.676471	0.323529	0.423729	0.153846	0.08	0.105263	-0.290342
Fold5.Rep6	0.42437	87	0	0.789684	0.718824	0.624954	0.08	0.647059	0.352941	0.40678	0.142857	0.08	0.102564	-0.317036
Fold5.Rep6	0.42437	88	0	0.789684	0.718824	0.624954	0.08	0.617647	0.382353	0.389831	0.133333	0.08	0.1	-0.343124
Fold5.Rep6	0.42437	89	0	0.789684	0.718824	0.624954	0.08	0.588235	0.411765	0.372881	0.125	0.08	0.097561	-0.368761
Fold5.Rep6	0.42437	91	0	0.789684	0.718824	0.624954	0.12	0.588235	0.411765	0.389831	0.176471	0.12	0.142857	-0.318341
Fold5.Rep6	0.42437	92	0	0.789684	0.718824	0.624954	0.12	0.558824	0.441176	0.372881	0.166667	0.12	0.139535	-0.344687
Fold5.Rep6	0.42437	105	0	0.789684	0.718824	0.624954	0.12	0.529412	0.470588	0.355932	0.157895	0.12	0.136364	-0.370766
Fold5.Rep6	0.42437	111	0	0.789684	0.718824	0.624954	0.12	0.5	0.5	0.338983	0.15	0.12	0.133333	-0.396685
Fold5.Rep6	0.42437	113	0	0.789684	0.718824	0.624954	0.12	0.470588	0.529412	0.322034	0.142857	0.12	0.130435	-0.42254
Fold5.Rep6	0.42437	114	0	0.789684	0.718824	0.624954	0.12	0.441176	0.558824	0.305085	0.136364	0.12	0.12766	-0.448422
Fold5.Rep6	0.42437	118	0	0.789684	0.718824	0.624954	0.12	0.411765	0.588235	0.288136	0.130435	0.12	0.125	-0.474415
Fold5.Rep6	0.42437	127	0	0.789684	0.718824	0.624954	0.12	0.382353	0.617647	0.271186	0.125	0.12	0.122449	-0.5006
Fold5.Rep6	0.42437	129	0	0.789684	0.718824	0.624954	0.12	0.352941	0.647059	0.254237	0.12	0.12	0.12	-0.527059
Fold5.Rep6	0.42437	141	0	0.789684	0.718824	0.624954	0.16	0.352941	0.647059	0.271186	0.153846	0.16	0.156863	-0.484783
Fold5.Rep6	0.42437	142	0	0.789684	0.718824	0.624954	0.2	0.352941	0.647059	0.288136	0.185185	0.2	0.192308	-0.443422
Fold5.Rep6	0.42437	144	0	0.789684	0.718824	0.624954	0.24	0.352941	0.647059	0.305085	0.214286	0.24	0.226415	-0.402816
Fold5.Rep6	0.42437	145	0	0.789684	0.718824	0.624954	0.28	0.352941	0.647059	0.322034	0.241379	0.28	0.259259	-0.362815
Fold5.Rep6	0.42437	147	0	0.789684	0.718824	0.624954	0.32	0.352941	0.647059	0.338983	0.266667	0.32	0.290909	-0.323278
Fold5.Rep6	0.42437	152	0	0.789684	0.718824	0.624954	0.36	0.352941	0.647059	0.355932	0.290323	0.36	0.321429	-0.284067
Fold5.Rep6	0.42437	154	0	0.789684	0.718824	0.624954	0.4	0.352941	0.647059	0.372881	0.3125	0.4	0.350877	-0.245049
Fold5.Rep6	0.42437	155	0	0.789684	0.718824	0.624954	0.44	0.352941	0.647059	0.389831	0.333333	0.44	0.37931	-0.206091
Fold5.Rep6	0.42437	157	0	0.789684	0.718824	0.624954	0.48	0.352941	0.647059	0.40678	0.352941	0.48	0.40678	-0.167059
Fold5.Rep6	0.42437	167	0	0.789684	0.718824	0.624954	0.52	0.352941	0.647059	0.423729	0.371429	0.52	0.433333	-0.127813
Fold5.Rep6	0.42437	174	0	0.789684	0.718824	0.624954	0.56	0.352941	0.647059	0.440678	0.388889	0.56	0.459016	-0.0882078
Fold5.Rep6	0.42437	177	0	0.789684	0.718824	0.624954	0.56	0.323529	0.676471	0.423729	0.378378	0.56	0.451613	-0.119018
Fold5.Rep6	0.42437	178	0	0.789684	0.718824	0.624954	0.6	0.323529	0.676471	0.440678	0.394737	0.6	0.47619	-0.0789228
Fold5.Rep6	0.42437	188	0	0.789684	0.718824	0.624954	0.6	0.294118	0.705882	0.423729	0.384615	0.6	0.46875	-0.110531
Fold5.Rep6	0.42437	192	0	0.789684	0.718824	0.624954	0.64	0.294118	0.705882	0.440678	0.4	0.64	0.492308	-0.0696742
Fold5.Rep6	0.42437	197	0	0.789684	0.718824	0.624954	0.64	0.264706	0.735294	0.423729	0.390244	0.64	0.484848	-0.10227
Fold5.Rep6	0.42437	204	0	0.789684	0.718824	0.624954	0.64	0.235294	0.764706	0.40678	0.380952	0.64	0.477612	-0.136065
Fold5.Rep6	0.42437	208	0	0.789684	0.718824	0.624954	0.68	0.235294	0.764706	0.423729	0.395349	0.68	0.5	-0.0941518
Fold5.Rep6	0.42437	209	0	0.789684	0.718824	0.624954	0.72	0.235294	0.764706	0.440678	0.409091	0.72	0.521739	-0.0507344
Fold5.Rep6	0.42437	213	0	0.789684	0.718824	0.624954	0.72	0.205882	0.794118	0.423729	0.4	0.72	0.514286	-0.0860916
Fold5.Rep6	0.42437	214	0	0.789684	0.718824	0.624954	0.76	0.205882	0.794118	0.440678	0.413043	0.76	0.535211	-0.040676
Fold5.Rep6	0.42437	225	0	0.789684	0.718824	0.624954	0.76	0.176471	0.823529	0.423729	0.404255	0.76	0.527778	-0.077991
Fold5.Rep6	0.42437	233	0	0.789684	0.718824	0.624954	0.8	0.176471	0.823529	0.440678	0.416667	0.8	0.547945	-0.0298541
Fold5.Rep6	0.42437	238	0	0.789684	0.718824	0.624954	0.84	0.176471	0.823529	0.457627	0.428571	0.84	0.567568	0.021693
Fold5.Rep6	0.42437	242	0	0.789684	0.718824	0.624954	0.88	0.176471	0.823529	0.474576	0.44	0.88	0.586667	0.0776114
Fold5.Rep6	0.42437	245	0	0.789684	0.718824	0.624954	0.88	0.147059	0.852941	0.457627	0.431373	0.88	0.578947	0.039056
Fold5.Rep6	0.42437	256	0	0.789684	0.718824	0.624954	0.92	0.147059	0.852941	0.474576	0.442308	0.92	0.597403	0.102474
Fold5.Rep6	0.42437	260	0	0.789684	0.718824	0.624954	0.96	0.147059	0.852941	0.491525	0.45283	0.96	0.615385	0.175032
Fold5.Rep6	0.42437	261	0	0.789684	0.718824	0.624954	0.96	0.117647	0.882353	0.474576	0.444444	0.96	0.607595	0.137769
Fold5.Rep6	0.42437	262	0	0.789684	0.718824	0.624954	0.96	0.0882353	0.911765	0.457627	0.436364	0.96	0.6	0.0948119
Fold5.Rep6	0.42437	264	0	0.789684	0.718824	0.624954	0.96	0.0588235	0.941176	0.440678	0.428571	0.96	0.592593	0.0423405
Fold5.Rep6	0.42437	268	0	0.789684	0.718824	0.624954	0.96	0.0294118	0.970588	0.423729	0.421053	0.96	0.585366	-0.0289122
Fold5.Rep6	0.42437	278	0	0.789684	0.718824	0.624954	1	0.0294118	0.970588	0.440678	0.431034	1	0.60241	0.112594
Fold5.Rep6	0.42437	287	0	0.789684	0.718824	0.624954	1	0	1	0.423729	0.423729	1	0.595238	0
Fold5.Rep6	0.42437	2	1	0.789684	0.336471	0.325083	0	0.970588	0.0294118	0.559322	0	0	0	-0.112594
Fold5.Rep6	0.42437	6	1	0.789684	0.336471	0.325083	0.04	0.970588	0.0294118	0.576271	0.5	0.04	0.0740741	0.0289122
Fold5.Rep6	0.42437	15	1	0.789684	0.336471	0.325083	0.04	0.941176	0.0588235	0.559322	0.333333	0.04	0.0714286	-0.0423405
Fold5.Rep6	0.42437	24	1	0.789684	0.336471	0.325083	0.04	0.911765	0.0882353	0.542373	0.25	0.04	0.0689655	-0.0948119
Fold5.Rep6	0.42437	42	1	0.789684	0.336471	0.325083	0.04	0.882353	0.117647	0.525424	0.2	0.04	0.0666667	-0.137769
Fold5.Rep6	0.42437	46	1	0.789684	0.336471	0.325083	0.04	0.852941	0.147059	0.508475	0.166667	0.04	0.0645161	-0.175032
Fold5.Rep6	0.42437	51	1	0.789684	0.336471	0.325083	0.04	0.823529	0.176471	0.491525	0.142857	0.04	0.0625	-0.208544
Fold5.Rep6	0.42437	61	1	0.789684	0.336471	0.325083	0.08	0.823529	0.176471	0.508475	0.25	0.08	0.121212	-0.139243
Fold5.Rep6	0.42437	68	1	0.789684	0.336471	0.325083	0.08	0.794118	0.205882	0.491525	0.222222	0.08	0.117647	-0.173009
Fold5.Rep6	0.42437	72	1	0.789684	0.336471	0.325083	0.08	0.764706	0.235294	0.474576	0.2	0.08	0.114286	-0.204534
Fold5.Rep6	0.42437	80	1	0.789684	0.336471	0.325083	0.08	0.735294	0.264706	0.457627	0.181818	0.08	0.111111	-0.234354
Fold5.Rep6	0.42437	81	1	0.789684	0.336471	0.325083	0.08	0.705882	0.294118	0.440678	0.166667	0.08	0.108108	-0.262859
Fold5.Rep6	0.42437	84	1	0.789684	0.336471	0.325083	0.08	0.676471	0.323529	0.423729	0.153846	0.08	0.105263	-0.290342
Fold5.Rep6	0.42437	87	1	0.789684	0.336471	0.325083	0.08	0.647059	0.352941	0.40678	0.142857	0.08	0.102564	-0.317036
Fold5.Rep6	0.42437	88	1	0.789684	0.336471	0.325083	0.08	0.617647	0.382353	0.389831	0.133333	0.08	0.1	-0.343124
Fold5.Rep6	0.42437	89	1	0.789684	0.336471	0.325083	0.08	0.588235	0.411765	0.372881	0.125	0.08	0.097561	-0.368761
Fold5.Rep6	0.42437	91	1	0.789684	0.336471	0.325083	0.12	0.588235	0.411765	0.389831	0.176471	0.12	0.142857	-0.318341
Fold5.Rep6	0.42437	92	1	0.789684	0.336471	0.325083	0.12	0.558824	0.441176	0.372881	0.166667	0.12	0.139535	-0.344687
Fold5.Rep6	0.42437	105	1	0.789684	0.336471	0.325083	0.12	0.529412	0.470588	0.355932	0.157895	0.12	0.136364	-0.370766
Fold5.Rep6	0.42437	111	1	0.789684	0.336471	0.325083	0.12	0.5	0.5	0.338983	0.15	0.12	0.133333	-0.396685
Fold5.Rep6	0.42437	113	1	0.789684	0.336471	0.325083	0.12	0.470588	0.529412	0.322034	0.142857	0.12	0.130435	-0.42254
Fold5.Rep6	0.42437	114	1	0.789684	0.336471	0.325083	0.12	0.441176	0.558824	0.305085	0.136364	0.12	0.12766	-0.448422
Fold5.Rep6	0.42437	118	1	0.789684	0.336471	0.325083	0.12	0.411765	0.588235	0.288136	0.130435	0.12	0.125	-0.474415
Fold5.Rep6	0.42437	127	1	0.789684	0.336471	0.325083	0.12	0.382353	0.617647	0.271186	0.125	0.12	0.122449	-0.5006
Fold5.Rep6	0.42437	129	1	0.789684	0.336471	0.325083	0.12	0.352941	0.647059	0.254237	0.12	0.12	0.12	-0.527059
Fold5.Rep6	0.42437	141	1	0.789684	0.336471	0.325083	0.16	0.352941	0.647059	0.271186	0.153846	0.16	0.156863	-0.484783
Fold5.Rep6	0.42437	142	1	0.789684	0.336471	0.325083	0.2	0.352941	0.647059	0.288136	0.185185	0.2	0.192308	-0.443422
Fold5.Rep6	0.42437	144	1	0.789684	0.336471	0.325083	0.24	0.352941	0.647059	0.305085	0.214286	0.24	0.226415	-0.402816
Fold5.Rep6	0.42437	145	1	0.789684	0.336471	0.325083	0.28	0.352941	0.647059	0.322034	0.241379	0.28	0.259259	-0.362815
Fold5.Rep6	0.42437	147	1	0.789684	0.336471	0.325083	0.32	0.352941	0.647059	0.338983	0.266667	0.32	0.290909	-0.323278
Fold5.Rep6	0.42437	152	1	0.789684	0.336471	0.325083	0.36	0.352941	0.647059	0.355932	0.290323	0.36	0.321429	-0.284067
Fold5.Rep6	0.42437	154	1	0.789684	0.336471	0.325083	0.4	0.352941	0.647059	0.372881	0.3125	0.4	0.350877	-0.245049
Fold5.Rep6	0.42437	155	1	0.789684	0.336471	0.325083	0.44	0.352941	0.647059	0.389831	0.333333	0.44	0.37931	-0.206091
Fold5.Rep6	0.42437	157	1	0.789684	0.336471	0.325083	0.48	0.352941	0.647059	0.40678	0.352941	0.48	0.40678	-0.167059
Fold5.Rep6	0.42437	167	1	0.789684	0.336471	0.325083	0.52	0.352941	0.647059	0.423729	0.371429	0.52	0.433333	-0.127813
Fold5.Rep6	0.42437	174	1	0.789684	0.336471	0.325083	0.56	0.352941	0.647059	0.440678	0.388889	0.56	0.459016	-0.0882078
Fold5.Rep6	0.42437	177	1	0.789684	0.336471	0.325083	0.56	0.323529	0.676471	0.423729	0.378378	0.56	0.451613	-0.119018
Fold5.Rep6	0.42437	178	1	0.789684	0.336471	0.325083	0.6	0.323529	0.676471	0.440678	0.394737	0.6	0.47619	-0.0789228
Fold5.Rep6	0.42437	188	1	0.789684	0.336471	0.325083	0.6	0.294118	0.705882	0.423729	0.384615	0.6	0.46875	-0.110531
Fold5.Rep6	0.42437	192	1	0.789684	0.336471	0.325083	0.64	0.294118	0.705882	0.440678	0.4	0.64	0.492308	-0.0696742
Fold5.Rep6	0.42437	197	1	0.789684	0.336471	0.325083	0.64	0.264706	0.735294	0.423729	0.390244	0.64	0.484848	-0.10227
Fold5.Rep6	0.42437	204	1	0.789684	0.336471	0.325083	0.64	0.235294	0.764706	0.40678	0.380952	0.64	0.477612	-0.136065
Fold5.Rep6	0.42437	208	1	0.789684	0.336471	0.325083	0.68	0.235294	0.764706	0.423729	0.395349	0.68	0.5	-0.0941518
Fold5.Rep6	0.42437	209	1	0.789684	0.336471	0.325083	0.72	0.235294	0.764706	0.440678	0.409091	0.72	0.521739	-0.0507344
Fold5.Rep6	0.42437	213	1	0.789684	0.336471	0.325083	0.72	0.205882	0.794118	0.423729	0.4	0.72	0.514286	-0.0860916
Fold5.Rep6	0.42437	214	1	0.789684	0.336471	0.325083	0.76	0.205882	0.794118	0.440678	0.413043	0.76	0.535211	-0.040676
Fold5.Rep6	0.42437	225	1	0.789684	0.336471	0.325083	0.76	0.176471	0.823529	0.423729	0.404255	0.76	0.527778	-0.077991
Fold5.Rep6	0.42437	233	1	0.789684	0.336471	0.325083	0.8	0.176471	0.823529	0.440678	0.416667	0.8	0.547945	-0.0298541
Fold5.Rep6	0.42437	238	1	0.789684	0.336471	0.325083	0.84	0.176471	0.823529	0.457627	0.428571	0.84	0.567568	0.021693
Fold5.Rep6	0.42437	242	1	0.789684	0.336471	0.325083	0.88	0.176471	0.823529	0.474576	0.44	0.88	0.586667	0.0776114
Fold5.Rep6	0.42437	245	1	0.789684	0.336471	0.325083	0.88	0.147059	0.852941	0.457627	0.431373	0.88	0.578947	0.039056
Fold5.Rep6	0.42437	256	1	0.789684	0.336471	0.325083	0.92	0.147059	0.852941	0.474576	0.442308	0.92	0.597403	0.102474
Fold5.Rep6	0.42437	260	1	0.789684	0.336471	0.325083	0.96	0.147059	0.852941	0.491525	0.45283	0.96	0.615385	0.175032
Fold5.Rep6	0.42437	261	1	0.789684	0.336471	0.325083	0.96	0.117647	0.882353	0.474576	0.444444	0.96	0.607595	0.137769
Fold5.Rep6	0.42437	262	1	0.789684	0.336471	0.325083	0.96	0.0882353	0.911765	0.457627	0.436364	0.96	0.6	0.0948119
Fold5.Rep6	0.42437	264	1	0.789684	0.336471	0.325083	0.96	0.0588235	0.941176	0.440678	0.428571	0.96	0.592593	0.0423405
Fold5.Rep6	0.42437	268	1	0.789684	0.336471	0.325083	0.96	0.0294118	0.970588	0.423729	0.421053	0.96	0.585366	-0.0289122
Fold5.Rep6	0.42437	278	1	0.789684	0.336471	0.325083	1	0.0294118	0.970588	0.440678	0.431034	1	0.60241	0.112594
Fold5.Rep6	0.42437	287	1	0.789684	0.336471	0.325083	1	0	1	0.423729	0.423729	1	0.595238	0
Fold5.Rep6	0.42437	2	0	0.842263	0.722353	0.626986	0	0.970588	0.0294118	0.559322	0	0	0	-0.112594
Fold5.Rep6	0.42437	6	0	0.842263	0.722353	0.626986	0.04	0.970588	0.0294118	0.576271	0.5	0.04	0.0740741	0.0289122
Fold5.Rep6	0.42437	15	0	0.842263	0.722353	0.626986	0.04	0.941176	0.0588235	0.559322	0.333333	0.04	0.0714286	-0.0423405
Fold5.Rep6	0.42437	24	0	0.842263	0.722353	0.626986	0.04	0.911765	0.0882353	0.542373	0.25	0.04	0.0689655	-0.0948119
Fold5.Rep6	0.42437	42	0	0.842263	0.722353	0.626986	0.04	0.882353	0.117647	0.525424	0.2	0.04	0.0666667	-0.137769
Fold5.Rep6	0.42437	46	0	0.842263	0.722353	0.626986	0.04	0.852941	0.147059	0.508475	0.166667	0.04	0.0645161	-0.175032
Fold5.Rep6	0.42437	51	0	0.842263	0.722353	0.626986	0.04	0.823529	0.176471	0.491525	0.142857	0.04	0.0625	-0.208544
Fold5.Rep6	0.42437	61	0	0.842263	0.722353	0.626986	0.08	0.823529	0.176471	0.508475	0.25	0.08	0.121212	-0.139243
Fold5.Rep6	0.42437	68	0	0.842263	0.722353	0.626986	0.08	0.794118	0.205882	0.491525	0.222222	0.08	0.117647	-0.173009
Fold5.Rep6	0.42437	72	0	0.842263	0.722353	0.626986	0.08	0.764706	0.235294	0.474576	0.2	0.08	0.114286	-0.204534
Fold5.Rep6	0.42437	80	0	0.842263	0.722353	0.626986	0.08	0.735294	0.264706	0.457627	0.181818	0.08	0.111111	-0.234354
Fold5.Rep6	0.42437	81	0	0.842263	0.722353	0.626986	0.08	0.705882	0.294118	0.440678	0.166667	0.08	0.108108	-0.262859
Fold5.Rep6	0.42437	84	0	0.842263	0.722353	0.626986	0.08	0.676471	0.323529	0.423729	0.153846	0.08	0.105263	-0.290342
Fold5.Rep6	0.42437	87	0	0.842263	0.722353	0.626986	0.08	0.647059	0.352941	0.40678	0.142857	0.08	0.102564	-0.317036
Fold5.Rep6	0.42437	88	0	0.842263	0.722353	0.626986	0.08	0.617647	0.382353	0.389831	0.133333	0.08	0.1	-0.343124
Fold5.Rep6	0.42437	89	0	0.842263	0.722353	0.626986	0.08	0.588235	0.411765	0.372881	0.125	0.08	0.097561	-0.368761
Fold5.Rep6	0.42437	91	0	0.842263	0.722353	0.626986	0.12	0.588235	0.411765	0.389831	0.176471	0.12	0.142857	-0.318341
Fold5.Rep6	0.42437	92	0	0.842263	0.722353	0.626986	0.12	0.558824	0.441176	0.372881	0.166667	0.12	0.139535	-0.344687
Fold5.Rep6	0.42437	105	0	0.842263	0.722353	0.626986	0.12	0.529412	0.470588	0.355932	0.157895	0.12	0.136364	-0.370766
Fold5.Rep6	0.42437	111	0	0.842263	0.722353	0.626986	0.12	0.5	0.5	0.338983	0.15	0.12	0.133333	-0.396685
Fold5.Rep6	0.42437	113	0	0.842263	0.722353	0.626986	0.12	0.470588	0.529412	0.322034	0.142857	0.12	0.130435	-0.42254
Fold5.Rep6	0.42437	114	0	0.842263	0.722353	0.626986	0.12	0.441176	0.558824	0.305085	0.136364	0.12	0.12766	-0.448422
Fold5.Rep6	0.42437	118	0	0.842263	0.722353	0.626986	0.12	0.411765	0.588235	0.288136	0.130435	0.12	0.125	-0.474415
Fold5.Rep6	0.42437	127	0	0.842263	0.722353	0.626986	0.12	0.382353	0.617647	0.271186	0.125	0.12	0.122449	-0.5006
Fold5.Rep6	0.42437	129	0	0.842263	0.722353	0.626986	0.12	0.352941	0.647059	0.254237	0.12	0.12	0.12	-0.527059
Fold5.Rep6	0.42437	141	0	0.842263	0.722353	0.626986	0.16	0.352941	0.647059	0.271186	0.153846	0.16	0.156863	-0.484783
Fold5.Rep6	0.42437	142	0	0.842263	0.722353	0.626986	0.2	0.352941	0.647059	0.288136	0.185185	0.2	0.192308	-0.443422
Fold5.Rep6	0.42437	144	0	0.842263	0.722353	0.626986	0.24	0.352941	0.647059	0.305085	0.214286	0.24	0.226415	-0.402816
Fold5.Rep6	0.42437	145	0	0.842263	0.722353	0.626986	0.28	0.352941	0.647059	0.322034	0.241379	0.28	0.259259	-0.362815
Fold5.Rep6	0.42437	147	0	0.842263	0.722353	0.626986	0.32	0.352941	0.647059	0.338983	0.266667	0.32	0.290909	-0.323278
Fold5.Rep6	0.42437	152	0	0.842263	0.722353	0.626986	0.36	0.352941	0.647059	0.355932	0.290323	0.36	0.321429	-0.284067
Fold5.Rep6	0.42437	154	0	0.842263	0.722353	0.626986	0.4	0.352941	0.647059	0.372881	0.3125	0.4	0.350877	-0.245049
Fold5.Rep6	0.42437	155	0	0.842263	0.722353	0.626986	0.44	0.352941	0.647059	0.389831	0.333333	0.44	0.37931	-0.206091
Fold5.Rep6	0.42437	157	0	0.842263	0.722353	0.626986	0.48	0.352941	0.647059	0.40678	0.352941	0.48	0.40678	-0.167059
Fold5.Rep6	0.42437	167	0	0.842263	0.722353	0.626986	0.52	0.352941	0.647059	0.423729	0.371429	0.52	0.433333	-0.127813
Fold5.Rep6	0.42437	174	0	0.842263	0.722353	0.626986	0.56	0.352941	0.647059	0.440678	0.388889	0.56	0.459016	-0.0882078
Fold5.Rep6	0.42437	177	0	0.842263	0.722353	0.626986	0.56	0.323529	0.676471	0.423729	0.378378	0.56	0.451613	-0.119018
Fold5.Rep6	0.42437	178	0	0.842263	0.722353	0.626986	0.6	0.323529	0.676471	0.440678	0.394737	0.6	0.47619	-0.0789228
Fold5.Rep6	0.42437	188	0	0.842263	0.722353	0.626986	0.6	0.294118	0.705882	0.423729	0.384615	0.6	0.46875	-0.110531
Fold5.Rep6	0.42437	192	0	0.842263	0.722353	0.626986	0.64	0.294118	0.705882	0.440678	0.4	0.64	0.492308	-0.0696742
Fold5.Rep6	0.42437	197	0	0.842263	0.722353	0.626986	0.64	0.264706	0.735294	0.423729	0.390244	0.64	0.484848	-0.10227
Fold5.Rep6	0.42437	204	0	0.842263	0.722353	0.626986	0.64	0.235294	0.764706	0.40678	0.380952	0.64	0.477612	-0.136065
Fold5.Rep6	0.42437	208	0	0.842263	0.722353	0.626986	0.68	0.235294	0.764706	0.423729	0.395349	0.68	0.5	-0.0941518
Fold5.Rep6	0.42437	209	0	0.842263	0.722353	0.626986	0.72	0.235294	0.764706	0.440678	0.409091	0.72	0.521739	-0.0507344
Fold5.Rep6	0.42437	213	0	0.842263	0.722353	0.626986	0.72	0.205882	0.794118	0.423729	0.4	0.72	0.514286	-0.0860916
Fold5.Rep6	0.42437	214	0	0.842263	0.722353	0.626986	0.76	0.205882	0.794118	0.440678	0.413043	0.76	0.535211	-0.040676
Fold5.Rep6	0.42437	225	0	0.842263	0.722353	0.626986	0.76	0.176471	0.823529	0.423729	0.404255	0.76	0.527778	-0.077991
Fold5.Rep6	0.42437	233	0	0.842263	0.722353	0.626986	0.8	0.176471	0.823529	0.440678	0.416667	0.8	0.547945	-0.0298541
Fold5.Rep6	0.42437	238	0	0.842263	0.722353	0.626986	0.84	0.176471	0.823529	0.457627	0.428571	0.84	0.567568	0.021693
Fold5.Rep6	0.42437	242	0	0.842263	0.722353	0.626986	0.88	0.176471	0.823529	0.474576	0.44	0.88	0.586667	0.0776114
Fold5.Rep6	0.42437	245	0	0.842263	0.722353	0.626986	0.88	0.147059	0.852941	0.457627	0.431373	0.88	0.578947	0.039056
Fold5.Rep6	0.42437	256	0	0.842263	0.722353	0.626986	0.92	0.147059	0.852941	0.474576	0.442308	0.92	0.597403	0.102474
Fold5.Rep6	0.42437	260	0	0.842263	0.722353	0.626986	0.96	0.147059	0.852941	0.491525	0.45283	0.96	0.615385	0.175032
Fold5.Rep6	0.42437	261	0	0.842263	0.722353	0.626986	0.96	0.117647	0.882353	0.474576	0.444444	0.96	0.607595	0.137769
Fold5.Rep6	0.42437	262	0	0.842263	0.722353	0.626986	0.96	0.0882353	0.911765	0.457627	0.436364	0.96	0.6	0.0948119
Fold5.Rep6	0.42437	264	0	0.842263	0.722353	0.626986	0.96	0.0588235	0.941176	0.440678	0.428571	0.96	0.592593	0.0423405
Fold5.Rep6	0.42437	268	0	0.842263	0.722353	0.626986	0.96	0.0294118	0.970588	0.423729	0.421053	0.96	0.585366	-0.0289122
Fold5.Rep6	0.42437	278	0	0.842263	0.722353	0.626986	1	0.0294118	0.970588	0.440678	0.431034	1	0.60241	0.112594
Fold5.Rep6	0.42437	287	0	0.842263	0.722353	0.626986	1	0	1	0.423729	0.423729	1	0.595238	0
Fold5.Rep6	0.42437	2	1	0.842263	0.336471	0.325083	0	0.970588	0.0294118	0.559322	0	0	0	-0.112594
Fold5.Rep6	0.42437	6	1	0.842263	0.336471	0.325083	0.04	0.970588	0.0294118	0.576271	0.5	0.04	0.0740741	0.0289122
Fold5.Rep6	0.42437	15	1	0.842263	0.336471	0.325083	0.04	0.941176	0.0588235	0.559322	0.333333	0.04	0.0714286	-0.0423405
Fold5.Rep6	0.42437	24	1	0.842263	0.336471	0.325083	0.04	0.911765	0.0882353	0.542373	0.25	0.04	0.0689655	-0.0948119
Fold5.Rep6	0.42437	42	1	0.842263	0.336471	0.325083	0.04	0.882353	0.117647	0.525424	0.2	0.04	0.0666667	-0.137769
Fold5.Rep6	0.42437	46	1	0.842263	0.336471	0.325083	0.04	0.852941	0.147059	0.508475	0.166667	0.04	0.0645161	-0.175032
Fold5.Rep6	0.42437	51	1	0.842263	0.336471	0.325083	0.04	0.823529	0.176471	0.491525	0.142857	0.04	0.0625	-0.208544
Fold5.Rep6	0.42437	61	1	0.842263	0.336471	0.325083	0.08	0.823529	0.176471	0.508475	0.25	0.08	0.121212	-0.139243
Fold5.Rep6	0.42437	68	1	0.842263	0.336471	0.325083	0.08	0.794118	0.205882	0.491525	0.222222	0.08	0.117647	-0.173009
Fold5.Rep6	0.42437	72	1	0.842263	0.336471	0.325083	0.08	0.764706	0.235294	0.474576	0.2	0.08	0.114286	-0.204534
Fold5.Rep6	0.42437	80	1	0.842263	0.336471	0.325083	0.08	0.735294	0.264706	0.457627	0.181818	0.08	0.111111	-0.234354
Fold5.Rep6	0.42437	81	1	0.842263	0.336471	0.325083	0.08	0.705882	0.294118	0.440678	0.166667	0.08	0.108108	-0.262859
Fold5.Rep6	0.42437	84	1	0.842263	0.336471	0.325083	0.08	0.676471	0.323529	0.423729	0.153846	0.08	0.105263	-0.290342
Fold5.Rep6	0.42437	87	1	0.842263	0.336471	0.325083	0.08	0.647059	0.352941	0.40678	0.142857	0.08	0.102564	-0.317036
Fold5.Rep6	0.42437	88	1	0.842263	0.336471	0.325083	0.08	0.617647	0.382353	0.389831	0.133333	0.08	0.1	-0.343124
Fold5.Rep6	0.42437	89	1	0.842263	0.336471	0.325083	0.08	0.588235	0.411765	0.372881	0.125	0.08	0.097561	-0.368761
Fold5.Rep6	0.42437	91	1	0.842263	0.336471	0.325083	0.12	0.588235	0.411765	0.389831	0.176471	0.12	0.142857	-0.318341
Fold5.Rep6	0.42437	92	1	0.842263	0.336471	0.325083	0.12	0.558824	0.441176	0.372881	0.166667	0.12	0.139535	-0.344687
Fold5.Rep6	0.42437	105	1	0.842263	0.336471	0.325083	0.12	0.529412	0.470588	0.355932	0.157895	0.12	0.136364	-0.370766
Fold5.Rep6	0.42437	111	1	0.842263	0.336471	0.325083	0.12	0.5	0.5	0.338983	0.15	0.12	0.133333	-0.396685
Fold5.Rep6	0.42437	113	1	0.842263	0.336471	0.325083	0.12	0.470588	0.529412	0.322034	0.142857	0.12	0.130435	-0.42254
Fold5.Rep6	0.42437	114	1	0.842263	0.336471	0.325083	0.12	0.441176	0.558824	0.305085	0.136364	0.12	0.12766	-0.448422
Fold5.Rep6	0.42437	118	1	0.842263	0.336471	0.325083	0.12	0.411765	0.588235	0.288136	0.130435	0.12	0.125	-0.474415
Fold5.Rep6	0.42437	127	1	0.842263	0.336471	0.325083	0.12	0.382353	0.617647	0.271186	0.125	0.12	0.122449	-0.5006
Fold5.Rep6	0.42437	129	1	0.842263	0.336471	0.325083	0.12	0.352941	0.647059	0.254237	0.12	0.12	0.12	-0.527059
Fold5.Rep6	0.42437	141	1	0.842263	0.336471	0.325083	0.16	0.352941	0.647059	0.271186	0.153846	0.16	0.156863	-0.484783
Fold5.Rep6	0.42437	142	1	0.842263	0.336471	0.325083	0.2	0.352941	0.647059	0.288136	0.185185	0.2	0.192308	-0.443422
Fold5.Rep6	0.42437	144	1	0.842263	0.336471	0.325083	0.24	0.352941	0.647059	0.305085	0.214286	0.24	0.226415	-0.402816
Fold5.Rep6	0.42437	145	1	0.842263	0.336471	0.325083	0.28	0.352941	0.647059	0.322034	0.241379	0.28	0.259259	-0.362815
Fold5.Rep6	0.42437	147	1	0.842263	0.336471	0.325083	0.32	0.352941	0.647059	0.338983	0.266667	0.32	0.290909	-0.323278
Fold5.Rep6	0.42437	152	1	0.842263	0.336471	0.325083	0.36	0.352941	0.647059	0.355932	0.290323	0.36	0.321429	-0.284067
Fold5.Rep6	0.42437	154	1	0.842263	0.336471	0.325083	0.4	0.352941	0.647059	0.372881	0.3125	0.4	0.350877	-0.245049
Fold5.Rep6	0.42437	155	1	0.842263	0.336471	0.325083	0.44	0.352941	0.647059	0.389831	0.333333	0.44	0.37931	-0.206091
Fold5.Rep6	0.42437	157	1	0.842263	0.336471	0.325083	0.48	0.352941	0.647059	0.40678	0.352941	0.48	0.40678	-0.167059
Fold5.Rep6	0.42437	167	1	0.842263	0.336471	0.325083	0.52	0.352941	0.647059	0.423729	0.371429	0.52	0.433333	-0.127813
Fold5.Rep6	0.42437	174	1	0.842263	0.336471	0.325083	0.56	0.352941	0.647059	0.440678	0.388889	0.56	0.459016	-0.0882078
Fold5.Rep6	0.42437	177	1	0.842263	0.336471	0.325083	0.56	0.323529	0.676471	0.423729	0.378378	0.56	0.451613	-0.119018
Fold5.Rep6	0.42437	178	1	0.842263	0.336471	0.325083	0.6	0.323529	0.676471	0.440678	0.394737	0.6	0.47619	-0.0789228
Fold5.Rep6	0.42437	188	1	0.842263	0.336471	0.325083	0.6	0.294118	0.705882	0.423729	0.384615	0.6	0.46875	-0.110531
Fold5.Rep6	0.42437	192	1	0.842263	0.336471	0.325083	0.64	0.294118	0.705882	0.440678	0.4	0.64	0.492308	-0.0696742
Fold5.Rep6	0.42437	197	1	0.842263	0.336471	0.325083	0.64	0.264706	0.735294	0.423729	0.390244	0.64	0.484848	-0.10227
Fold5.Rep6	0.42437	204	1	0.842263	0.336471	0.325083	0.64	0.235294	0.764706	0.40678	0.380952	0.64	0.477612	-0.136065
Fold5.Rep6	0.42437	208	1	0.842263	0.336471	0.325083	0.68	0.235294	0.764706	0.423729	0.395349	0.68	0.5	-0.0941518
Fold5.Rep6	0.42437	209	1	0.842263	0.336471	0.325083	0.72	0.235294	0.764706	0.440678	0.409091	0.72	0.521739	-0.0507344
Fold5.Rep6	0.42437	213	1	0.842263	0.336471	0.325083	0.72	0.205882	0.794118	0.423729	0.4	0.72	0.514286	-0.0860916
Fold5.Rep6	0.42437	214	1	0.842263	0.336471	0.325083	0.76	0.205882	0.794118	0.440678	0.413043	0.76	0.535211	-0.040676
Fold5.Rep6	0.42437	225	1	0.842263	0.336471	0.325083	0.76	0.176471	0.823529	0.423729	0.404255	0.76	0.527778	-0.077991
Fold5.Rep6	0.42437	233	1	0.842263	0.336471	0.325083	0.8	0.176471	0.823529	0.440678	0.416667	0.8	0.547945	-0.0298541
Fold5.Rep6	0.42437	238	1	0.842263	0.336471	0.325083	0.84	0.176471	0.823529	0.457627	0.428571	0.84	0.567568	0.021693
Fold5.Rep6	0.42437	242	1	0.842263	0.336471	0.325083	0.88	0.176471	0.823529	0.474576	0.44	0.88	0.586667	0.0776114
Fold5.Rep6	0.42437	245	1	0.842263	0.336471	0.325083	0.88	0.147059	0.852941	0.457627	0.431373	0.88	0.578947	0.039056
Fold5.Rep6	0.42437	256	1	0.842263	0.336471	0.325083	0.92	0.147059	0.852941	0.474576	0.442308	0.92	0.597403	0.102474
Fold5.Rep6	0.42437	260	1	0.842263	0.336471	0.325083	0.96	0.147059	0.852941	0.491525	0.45283	0.96	0.615385	0.175032
Fold5.Rep6	0.42437	261	1	0.842263	0.336471	0.325083	0.96	0.117647	0.882353	0.474576	0.444444	0.96	0.607595	0.137769
Fold5.Rep6	0.42437	262	1	0.842263	0.336471	0.325083	0.96	0.0882353	0.911765	0.457627	0.436364	0.96	0.6	0.0948119
Fold5.Rep6	0.42437	264	1	0.842263	0.336471	0.325083	0.96	0.0588235	0.941176	0.440678	0.428571	0.96	0.592593	0.0423405
Fold5.Rep6	0.42437	268	1	0.842263	0.336471	0.325083	0.96	0.0294118	0.970588	0.423729	0.421053	0.96	0.585366	-0.0289122
Fold5.Rep6	0.42437	278	1	0.842263	0.336471	0.325083	1	0.0294118	0.970588	0.440678	0.431034	1	0.60241	0.112594
Fold5.Rep6	0.42437	287	1	0.842263	0.336471	0.325083	1	0	1	0.423729	0.423729	1	0.595238	0
Fold5.Rep6	0.42437	2	0	0.894842	0.721176	0.625979	0	0.970588	0.0294118	0.559322	0	0	0	-0.112594
Fold5.Rep6	0.42437	6	0	0.894842	0.721176	0.625979	0.04	0.970588	0.0294118	0.576271	0.5	0.04	0.0740741	0.0289122
Fold5.Rep6	0.42437	15	0	0.894842	0.721176	0.625979	0.04	0.941176	0.0588235	0.559322	0.333333	0.04	0.0714286	-0.0423405
Fold5.Rep6	0.42437	24	0	0.894842	0.721176	0.625979	0.04	0.911765	0.0882353	0.542373	0.25	0.04	0.0689655	-0.0948119
Fold5.Rep6	0.42437	42	0	0.894842	0.721176	0.625979	0.04	0.882353	0.117647	0.525424	0.2	0.04	0.0666667	-0.137769
Fold5.Rep6	0.42437	46	0	0.894842	0.721176	0.625979	0.04	0.852941	0.147059	0.508475	0.166667	0.04	0.0645161	-0.175032
Fold5.Rep6	0.42437	51	0	0.894842	0.721176	0.625979	0.04	0.823529	0.176471	0.491525	0.142857	0.04	0.0625	-0.208544
Fold5.Rep6	0.42437	61	0	0.894842	0.721176	0.625979	0.08	0.823529	0.176471	0.508475	0.25	0.08	0.121212	-0.139243
Fold5.Rep6	0.42437	68	0	0.894842	0.721176	0.625979	0.08	0.794118	0.205882	0.491525	0.222222	0.08	0.117647	-0.173009
Fold5.Rep6	0.42437	72	0	0.894842	0.721176	0.625979	0.08	0.764706	0.235294	0.474576	0.2	0.08	0.114286	-0.204534
Fold5.Rep6	0.42437	80	0	0.894842	0.721176	0.625979	0.08	0.735294	0.264706	0.457627	0.181818	0.08	0.111111	-0.234354
Fold5.Rep6	0.42437	81	0	0.894842	0.721176	0.625979	0.08	0.705882	0.294118	0.440678	0.166667	0.08	0.108108	-0.262859
Fold5.Rep6	0.42437	84	0	0.894842	0.721176	0.625979	0.08	0.676471	0.323529	0.423729	0.153846	0.08	0.105263	-0.290342
Fold5.Rep6	0.42437	87	0	0.894842	0.721176	0.625979	0.08	0.647059	0.352941	0.40678	0.142857	0.08	0.102564	-0.317036
Fold5.Rep6	0.42437	88	0	0.894842	0.721176	0.625979	0.08	0.617647	0.382353	0.389831	0.133333	0.08	0.1	-0.343124
Fold5.Rep6	0.42437	89	0	0.894842	0.721176	0.625979	0.08	0.588235	0.411765	0.372881	0.125	0.08	0.097561	-0.368761
Fold5.Rep6	0.42437	91	0	0.894842	0.721176	0.625979	0.12	0.588235	0.411765	0.389831	0.176471	0.12	0.142857	-0.318341
Fold5.Rep6	0.42437	92	0	0.894842	0.721176	0.625979	0.12	0.558824	0.441176	0.372881	0.166667	0.12	0.139535	-0.344687
Fold5.Rep6	0.42437	105	0	0.894842	0.721176	0.625979	0.12	0.529412	0.470588	0.355932	0.157895	0.12	0.136364	-0.370766
Fold5.Rep6	0.42437	111	0	0.894842	0.721176	0.625979	0.12	0.5	0.5	0.338983	0.15	0.12	0.133333	-0.396685
Fold5.Rep6	0.42437	113	0	0.894842	0.721176	0.625979	0.12	0.470588	0.529412	0.322034	0.142857	0.12	0.130435	-0.42254
Fold5.Rep6	0.42437	114	0	0.894842	0.721176	0.625979	0.12	0.441176	0.558824	0.305085	0.136364	0.12	0.12766	-0.448422
Fold5.Rep6	0.42437	118	0	0.894842	0.721176	0.625979	0.12	0.411765	0.588235	0.288136	0.130435	0.12	0.125	-0.474415
Fold5.Rep6	0.42437	127	0	0.894842	0.721176	0.625979	0.12	0.382353	0.617647	0.271186	0.125	0.12	0.122449	-0.5006
Fold5.Rep6	0.42437	129	0	0.894842	0.721176	0.625979	0.12	0.352941	0.647059	0.254237	0.12	0.12	0.12	-0.527059
Fold5.Rep6	0.42437	141	0	0.894842	0.721176	0.625979	0.16	0.352941	0.647059	0.271186	0.153846	0.16	0.156863	-0.484783
Fold5.Rep6	0.42437	142	0	0.894842	0.721176	0.625979	0.2	0.352941	0.647059	0.288136	0.185185	0.2	0.192308	-0.443422
Fold5.Rep6	0.42437	144	0	0.894842	0.721176	0.625979	0.24	0.352941	0.647059	0.305085	0.214286	0.24	0.226415	-0.402816
Fold5.Rep6	0.42437	145	0	0.894842	0.721176	0.625979	0.28	0.352941	0.647059	0.322034	0.241379	0.28	0.259259	-0.362815
Fold5.Rep6	0.42437	147	0	0.894842	0.721176	0.625979	0.32	0.352941	0.647059	0.338983	0.266667	0.32	0.290909	-0.323278
Fold5.Rep6	0.42437	152	0	0.894842	0.721176	0.625979	0.36	0.352941	0.647059	0.355932	0.290323	0.36	0.321429	-0.284067
Fold5.Rep6	0.42437	154	0	0.894842	0.721176	0.625979	0.4	0.352941	0.647059	0.372881	0.3125	0.4	0.350877	-0.245049
Fold5.Rep6	0.42437	155	0	0.894842	0.721176	0.625979	0.44	0.352941	0.647059	0.389831	0.333333	0.44	0.37931	-0.206091
Fold5.Rep6	0.42437	157	0	0.894842	0.721176	0.625979	0.48	0.352941	0.647059	0.40678	0.352941	0.48	0.40678	-0.167059
Fold5.Rep6	0.42437	167	0	0.894842	0.721176	0.625979	0.52	0.352941	0.647059	0.423729	0.371429	0.52	0.433333	-0.127813
Fold5.Rep6	0.42437	174	0	0.894842	0.721176	0.625979	0.56	0.352941	0.647059	0.440678	0.388889	0.56	0.459016	-0.0882078
Fold5.Rep6	0.42437	177	0	0.894842	0.721176	0.625979	0.56	0.323529	0.676471	0.423729	0.378378	0.56	0.451613	-0.119018
Fold5.Rep6	0.42437	178	0	0.894842	0.721176	0.625979	0.6	0.323529	0.676471	0.440678	0.394737	0.6	0.47619	-0.0789228
Fold5.Rep6	0.42437	188	0	0.894842	0.721176	0.625979	0.6	0.294118	0.705882	0.423729	0.384615	0.6	0.46875	-0.110531
Fold5.Rep6	0.42437	192	0	0.894842	0.721176	0.625979	0.64	0.294118	0.705882	0.440678	0.4	0.64	0.492308	-0.0696742
Fold5.Rep6	0.42437	197	0	0.894842	0.721176	0.625979	0.64	0.264706	0.735294	0.423729	0.390244	0.64	0.484848	-0.10227
Fold5.Rep6	0.42437	204	0	0.894842	0.721176	0.625979	0.64	0.235294	0.764706	0.40678	0.380952	0.64	0.477612	-0.136065
Fold5.Rep6	0.42437	208	0	0.894842	0.721176	0.625979	0.68	0.235294	0.764706	0.423729	0.395349	0.68	0.5	-0.0941518
Fold5.Rep6	0.42437	209	0	0.894842	0.721176	0.625979	0.72	0.235294	0.764706	0.440678	0.409091	0.72	0.521739	-0.0507344
Fold5.Rep6	0.42437	213	0	0.894842	0.721176	0.625979	0.72	0.205882	0.794118	0.423729	0.4	0.72	0.514286	-0.0860916
Fold5.Rep6	0.42437	214	0	0.894842	0.721176	0.625979	0.76	0.205882	0.794118	0.440678	0.413043	0.76	0.535211	-0.040676
Fold5.Rep6	0.42437	225	0	0.894842	0.721176	0.625979	0.76	0.176471	0.823529	0.423729	0.404255	0.76	0.527778	-0.077991
Fold5.Rep6	0.42437	233	0	0.894842	0.721176	0.625979	0.8	0.176471	0.823529	0.440678	0.416667	0.8	0.547945	-0.0298541
Fold5.Rep6	0.42437	238	0	0.894842	0.721176	0.625979	0.84	0.176471	0.823529	0.457627	0.428571	0.84	0.567568	0.021693
Fold5.Rep6	0.42437	242	0	0.894842	0.721176	0.625979	0.88	0.176471	0.823529	0.474576	0.44	0.88	0.586667	0.0776114
Fold5.Rep6	0.42437	245	0	0.894842	0.721176	0.625979	0.88	0.147059	0.852941	0.457627	0.431373	0.88	0.578947	0.039056
Fold5.Rep6	0.42437	256	0	0.894842	0.721176	0.625979	0.92	0.147059	0.852941	0.474576	0.442308	0.92	0.597403	0.102474
Fold5.Rep6	0.42437	260	0	0.894842	0.721176	0.625979	0.96	0.147059	0.852941	0.491525	0.45283	0.96	0.615385	0.175032
Fold5.Rep6	0.42437	261	0	0.894842	0.721176	0.625979	0.96	0.117647	0.882353	0.474576	0.444444	0.96	0.607595	0.137769
Fold5.Rep6	0.42437	262	0	0.894842	0.721176	0.625979	0.96	0.0882353	0.911765	0.457627	0.436364	0.96	0.6	0.0948119
Fold5.Rep6	0.42437	264	0	0.894842	0.721176	0.625979	0.96	0.0588235	0.941176	0.440678	0.428571	0.96	0.592593	0.0423405
Fold5.Rep6	0.42437	268	0	0.894842	0.721176	0.625979	0.96	0.0294118	0.970588	0.423729	0.421053	0.96	0.585366	-0.0289122
Fold5.Rep6	0.42437	278	0	0.894842	0.721176	0.625979	1	0.0294118	0.970588	0.440678	0.431034	1	0.60241	0.112594
Fold5.Rep6	0.42437	287	0	0.894842	0.721176	0.625979	1	0	1	0.423729	0.423729	1	0.595238	0
Fold5.Rep6	0.42437	2	1	0.894842	0.336471	0.325083	0	0.970588	0.0294118	0.559322	0	0	0	-0.112594
Fold5.Rep6	0.42437	6	1	0.894842	0.336471	0.325083	0.04	0.970588	0.0294118	0.576271	0.5	0.04	0.0740741	0.0289122
Fold5.Rep6	0.42437	15	1	0.894842	0.336471	0.325083	0.04	0.941176	0.0588235	0.559322	0.333333	0.04	0.0714286	-0.0423405
Fold5.Rep6	0.42437	24	1	0.894842	0.336471	0.325083	0.04	0.911765	0.0882353	0.542373	0.25	0.04	0.0689655	-0.0948119
Fold5.Rep6	0.42437	42	1	0.894842	0.336471	0.325083	0.04	0.882353	0.117647	0.525424	0.2	0.04	0.0666667	-0.137769
Fold5.Rep6	0.42437	46	1	0.894842	0.336471	0.325083	0.04	0.852941	0.147059	0.508475	0.166667	0.04	0.0645161	-0.175032
Fold5.Rep6	0.42437	51	1	0.894842	0.336471	0.325083	0.04	0.823529	0.176471	0.491525	0.142857	0.04	0.0625	-0.208544
Fold5.Rep6	0.42437	61	1	0.894842	0.336471	0.325083	0.08	0.823529	0.176471	0.508475	0.25	0.08	0.121212	-0.139243
Fold5.Rep6	0.42437	68	1	0.894842	0.336471	0.325083	0.08	0.794118	0.205882	0.491525	0.222222	0.08	0.117647	-0.173009
Fold5.Rep6	0.42437	72	1	0.894842	0.336471	0.325083	0.08	0.764706	0.235294	0.474576	0.2	0.08	0.114286	-0.204534
Fold5.Rep6	0.42437	80	1	0.894842	0.336471	0.325083	0.08	0.735294	0.264706	0.457627	0.181818	0.08	0.111111	-0.234354
Fold5.Rep6	0.42437	81	1	0.894842	0.336471	0.325083	0.08	0.705882	0.294118	0.440678	0.166667	0.08	0.108108	-0.262859
Fold5.Rep6	0.42437	84	1	0.894842	0.336471	0.325083	0.08	0.676471	0.323529	0.423729	0.153846	0.08	0.105263	-0.290342
Fold5.Rep6	0.42437	87	1	0.894842	0.336471	0.325083	0.08	0.647059	0.352941	0.40678	0.142857	0.08	0.102564	-0.317036
Fold5.Rep6	0.42437	88	1	0.894842	0.336471	0.325083	0.08	0.617647	0.382353	0.389831	0.133333	0.08	0.1	-0.343124
Fold5.Rep6	0.42437	89	1	0.894842	0.336471	0.325083	0.08	0.588235	0.411765	0.372881	0.125	0.08	0.097561	-0.368761
Fold5.Rep6	0.42437	91	1	0.894842	0.336471	0.325083	0.12	0.588235	0.411765	0.389831	0.176471	0.12	0.142857	-0.318341
Fold5.Rep6	0.42437	92	1	0.894842	0.336471	0.325083	0.12	0.558824	0.441176	0.372881	0.166667	0.12	0.139535	-0.344687
Fold5.Rep6	0.42437	105	1	0.894842	0.336471	0.325083	0.12	0.529412	0.470588	0.355932	0.157895	0.12	0.136364	-0.370766
Fold5.Rep6	0.42437	111	1	0.894842	0.336471	0.325083	0.12	0.5	0.5	0.338983	0.15	0.12	0.133333	-0.396685
Fold5.Rep6	0.42437	113	1	0.894842	0.336471	0.325083	0.12	0.470588	0.529412	0.322034	0.142857	0.12	0.130435	-0.42254
Fold5.Rep6	0.42437	114	1	0.894842	0.336471	0.325083	0.12	0.441176	0.558824	0.305085	0.136364	0.12	0.12766	-0.448422
Fold5.Rep6	0.42437	118	1	0.894842	0.336471	0.325083	0.12	0.411765	0.588235	0.288136	0.130435	0.12	0.125	-0.474415
Fold5.Rep6	0.42437	127	1	0.894842	0.336471	0.325083	0.12	0.382353	0.617647	0.271186	0.125	0.12	0.122449	-0.5006
Fold5.Rep6	0.42437	129	1	0.894842	0.336471	0.325083	0.12	0.352941	0.647059	0.254237	0.12	0.12	0.12	-0.527059
Fold5.Rep6	0.42437	141	1	0.894842	0.336471	0.325083	0.16	0.352941	0.647059	0.271186	0.153846	0.16	0.156863	-0.484783
Fold5.Rep6	0.42437	142	1	0.894842	0.336471	0.325083	0.2	0.352941	0.647059	0.288136	0.185185	0.2	0.192308	-0.443422
Fold5.Rep6	0.42437	144	1	0.894842	0.336471	0.325083	0.24	0.352941	0.647059	0.305085	0.214286	0.24	0.226415	-0.402816
Fold5.Rep6	0.42437	145	1	0.894842	0.336471	0.325083	0.28	0.352941	0.647059	0.322034	0.241379	0.28	0.259259	-0.362815
Fold5.Rep6	0.42437	147	1	0.894842	0.336471	0.325083	0.32	0.352941	0.647059	0.338983	0.266667	0.32	0.290909	-0.323278
Fold5.Rep6	0.42437	152	1	0.894842	0.336471	0.325083	0.36	0.352941	0.647059	0.355932	0.290323	0.36	0.321429	-0.284067
Fold5.Rep6	0.42437	154	1	0.894842	0.336471	0.325083	0.4	0.352941	0.647059	0.372881	0.3125	0.4	0.350877	-0.245049
Fold5.Rep6	0.42437	155	1	0.894842	0.336471	0.325083	0.44	0.352941	0.647059	0.389831	0.333333	0.44	0.37931	-0.206091
Fold5.Rep6	0.42437	157	1	0.894842	0.336471	0.325083	0.48	0.352941	0.647059	0.40678	0.352941	0.48	0.40678	-0.167059
Fold5.Rep6	0.42437	167	1	0.894842	0.336471	0.325083	0.52	0.352941	0.647059	0.423729	0.371429	0.52	0.433333	-0.127813
Fold5.Rep6	0.42437	174	1	0.894842	0.336471	0.325083	0.56	0.352941	0.647059	0.440678	0.388889	0.56	0.459016	-0.0882078
Fold5.Rep6	0.42437	177	1	0.894842	0.336471	0.325083	0.56	0.323529	0.676471	0.423729	0.378378	0.56	0.451613	-0.119018
Fold5.Rep6	0.42437	178	1	0.894842	0.336471	0.325083	0.6	0.323529	0.676471	0.440678	0.394737	0.6	0.47619	-0.0789228
Fold5.Rep6	0.42437	188	1	0.894842	0.336471	0.325083	0.6	0.294118	0.705882	0.423729	0.384615	0.6	0.46875	-0.110531
Fold5.Rep6	0.42437	192	1	0.894842	0.336471	0.325083	0.64	0.294118	0.705882	0.440678	0.4	0.64	0.492308	-0.0696742
Fold5.Rep6	0.42437	197	1	0.894842	0.336471	0.325083	0.64	0.264706	0.735294	0.423729	0.390244	0.64	0.484848	-0.10227
Fold5.Rep6	0.42437	204	1	0.894842	0.336471	0.325083	0.64	0.235294	0.764706	0.40678	0.380952	0.64	0.477612	-0.136065
Fold5.Rep6	0.42437	208	1	0.894842	0.336471	0.325083	0.68	0.235294	0.764706	0.423729	0.395349	0.68	0.5	-0.0941518
Fold5.Rep6	0.42437	209	1	0.894842	0.336471	0.325083	0.72	0.235294	0.764706	0.440678	0.409091	0.72	0.521739	-0.0507344
Fold5.Rep6	0.42437	213	1	0.894842	0.336471	0.325083	0.72	0.205882	0.794118	0.423729	0.4	0.72	0.514286	-0.0860916
Fold5.Rep6	0.42437	214	1	0.894842	0.336471	0.325083	0.76	0.205882	0.794118	0.440678	0.413043	0.76	0.535211	-0.040676
Fold5.Rep6	0.42437	225	1	0.894842	0.336471	0.325083	0.76	0.176471	0.823529	0.423729	0.404255	0.76	0.527778	-0.077991
Fold5.Rep6	0.42437	233	1	0.894842	0.336471	0.325083	0.8	0.176471	0.823529	0.440678	0.416667	0.8	0.547945	-0.0298541
Fold5.Rep6	0.42437	238	1	0.894842	0.336471	0.325083	0.84	0.176471	0.823529	0.457627	0.428571	0.84	0.567568	0.021693
Fold5.Rep6	0.42437	242	1	0.894842	0.336471	0.325083	0.88	0.176471	0.823529	0.474576	0.44	0.88	0.586667	0.0776114
Fold5.Rep6	0.42437	245	1	0.894842	0.336471	0.325083	0.88	0.147059	0.852941	0.457627	0.431373	0.88	0.578947	0.039056
Fold5.Rep6	0.42437	256	1	0.894842	0.336471	0.325083	0.92	0.147059	0.852941	0.474576	0.442308	0.92	0.597403	0.102474
Fold5.Rep6	0.42437	260	1	0.894842	0.336471	0.325083	0.96	0.147059	0.852941	0.491525	0.45283	0.96	0.615385	0.175032
Fold5.Rep6	0.42437	261	1	0.894842	0.336471	0.325083	0.96	0.117647	0.882353	0.474576	0.444444	0.96	0.607595	0.137769
Fold5.Rep6	0.42437	262	1	0.894842	0.336471	0.325083	0.96	0.0882353	0.911765	0.457627	0.436364	0.96	0.6	0.0948119
Fold5.Rep6	0.42437	264	1	0.894842	0.336471	0.325083	0.96	0.0588235	0.941176	0.440678	0.428571	0.96	0.592593	0.0423405
Fold5.Rep6	0.42437	268	1	0.894842	0.336471	0.325083	0.96	0.0294118	0.970588	0.423729	0.421053	0.96	0.585366	-0.0289122
Fold5.Rep6	0.42437	278	1	0.894842	0.336471	0.325083	1	0.0294118	0.970588	0.440678	0.431034	1	0.60241	0.112594
Fold5.Rep6	0.42437	287	1	0.894842	0.336471	0.325083	1	0	1	0.423729	0.423729	1	0.595238	0
Fold5.Rep6	0.42437	2	0	0.947421	0.723529	0.627624	0	0.970588	0.0294118	0.559322	0	0	0	-0.112594
Fold5.Rep6	0.42437	6	0	0.947421	0.723529	0.627624	0.04	0.970588	0.0294118	0.576271	0.5	0.04	0.0740741	0.0289122
Fold5.Rep6	0.42437	15	0	0.947421	0.723529	0.627624	0.04	0.941176	0.0588235	0.559322	0.333333	0.04	0.0714286	-0.0423405
Fold5.Rep6	0.42437	24	0	0.947421	0.723529	0.627624	0.04	0.911765	0.0882353	0.542373	0.25	0.04	0.0689655	-0.0948119
Fold5.Rep6	0.42437	42	0	0.947421	0.723529	0.627624	0.04	0.882353	0.117647	0.525424	0.2	0.04	0.0666667	-0.137769
Fold5.Rep6	0.42437	46	0	0.947421	0.723529	0.627624	0.04	0.852941	0.147059	0.508475	0.166667	0.04	0.0645161	-0.175032
Fold5.Rep6	0.42437	51	0	0.947421	0.723529	0.627624	0.04	0.823529	0.176471	0.491525	0.142857	0.04	0.0625	-0.208544
Fold5.Rep6	0.42437	61	0	0.947421	0.723529	0.627624	0.08	0.823529	0.176471	0.508475	0.25	0.08	0.121212	-0.139243
Fold5.Rep6	0.42437	68	0	0.947421	0.723529	0.627624	0.08	0.794118	0.205882	0.491525	0.222222	0.08	0.117647	-0.173009
Fold5.Rep6	0.42437	72	0	0.947421	0.723529	0.627624	0.08	0.764706	0.235294	0.474576	0.2	0.08	0.114286	-0.204534
Fold5.Rep6	0.42437	80	0	0.947421	0.723529	0.627624	0.08	0.735294	0.264706	0.457627	0.181818	0.08	0.111111	-0.234354
Fold5.Rep6	0.42437	81	0	0.947421	0.723529	0.627624	0.08	0.705882	0.294118	0.440678	0.166667	0.08	0.108108	-0.262859
Fold5.Rep6	0.42437	84	0	0.947421	0.723529	0.627624	0.08	0.676471	0.323529	0.423729	0.153846	0.08	0.105263	-0.290342
Fold5.Rep6	0.42437	87	0	0.947421	0.723529	0.627624	0.08	0.647059	0.352941	0.40678	0.142857	0.08	0.102564	-0.317036
Fold5.Rep6	0.42437	88	0	0.947421	0.723529	0.627624	0.08	0.617647	0.382353	0.389831	0.133333	0.08	0.1	-0.343124
Fold5.Rep6	0.42437	89	0	0.947421	0.723529	0.627624	0.08	0.588235	0.411765	0.372881	0.125	0.08	0.097561	-0.368761
Fold5.Rep6	0.42437	91	0	0.947421	0.723529	0.627624	0.12	0.588235	0.411765	0.389831	0.176471	0.12	0.142857	-0.318341
Fold5.Rep6	0.42437	92	0	0.947421	0.723529	0.627624	0.12	0.558824	0.441176	0.372881	0.166667	0.12	0.139535	-0.344687
Fold5.Rep6	0.42437	105	0	0.947421	0.723529	0.627624	0.12	0.529412	0.470588	0.355932	0.157895	0.12	0.136364	-0.370766
Fold5.Rep6	0.42437	111	0	0.947421	0.723529	0.627624	0.12	0.5	0.5	0.338983	0.15	0.12	0.133333	-0.396685
Fold5.Rep6	0.42437	113	0	0.947421	0.723529	0.627624	0.12	0.470588	0.529412	0.322034	0.142857	0.12	0.130435	-0.42254
Fold5.Rep6	0.42437	114	0	0.947421	0.723529	0.627624	0.12	0.441176	0.558824	0.305085	0.136364	0.12	0.12766	-0.448422
Fold5.Rep6	0.42437	118	0	0.947421	0.723529	0.627624	0.12	0.411765	0.588235	0.288136	0.130435	0.12	0.125	-0.474415
Fold5.Rep6	0.42437	127	0	0.947421	0.723529	0.627624	0.12	0.382353	0.617647	0.271186	0.125	0.12	0.122449	-0.5006
Fold5.Rep6	0.42437	129	0	0.947421	0.723529	0.627624	0.12	0.352941	0.647059	0.254237	0.12	0.12	0.12	-0.527059
Fold5.Rep6	0.42437	141	0	0.947421	0.723529	0.627624	0.16	0.352941	0.647059	0.271186	0.153846	0.16	0.156863	-0.484783
Fold5.Rep6	0.42437	142	0	0.947421	0.723529	0.627624	0.2	0.352941	0.647059	0.288136	0.185185	0.2	0.192308	-0.443422
Fold5.Rep6	0.42437	144	0	0.947421	0.723529	0.627624	0.24	0.352941	0.647059	0.305085	0.214286	0.24	0.226415	-0.402816
Fold5.Rep6	0.42437	145	0	0.947421	0.723529	0.627624	0.28	0.352941	0.647059	0.322034	0.241379	0.28	0.259259	-0.362815
Fold5.Rep6	0.42437	147	0	0.947421	0.723529	0.627624	0.32	0.352941	0.647059	0.338983	0.266667	0.32	0.290909	-0.323278
Fold5.Rep6	0.42437	152	0	0.947421	0.723529	0.627624	0.36	0.352941	0.647059	0.355932	0.290323	0.36	0.321429	-0.284067
Fold5.Rep6	0.42437	154	0	0.947421	0.723529	0.627624	0.4	0.352941	0.647059	0.372881	0.3125	0.4	0.350877	-0.245049
Fold5.Rep6	0.42437	155	0	0.947421	0.723529	0.627624	0.44	0.352941	0.647059	0.389831	0.333333	0.44	0.37931	-0.206091
Fold5.Rep6	0.42437	157	0	0.947421	0.723529	0.627624	0.48	0.352941	0.647059	0.40678	0.352941	0.48	0.40678	-0.167059
Fold5.Rep6	0.42437	167	0	0.947421	0.723529	0.627624	0.52	0.352941	0.647059	0.423729	0.371429	0.52	0.433333	-0.127813
Fold5.Rep6	0.42437	174	0	0.947421	0.723529	0.627624	0.56	0.352941	0.647059	0.440678	0.388889	0.56	0.459016	-0.0882078
Fold5.Rep6	0.42437	177	0	0.947421	0.723529	0.627624	0.56	0.323529	0.676471	0.423729	0.378378	0.56	0.451613	-0.119018
Fold5.Rep6	0.42437	178	0	0.947421	0.723529	0.627624	0.6	0.323529	0.676471	0.440678	0.394737	0.6	0.47619	-0.0789228
Fold5.Rep6	0.42437	188	0	0.947421	0.723529	0.627624	0.6	0.294118	0.705882	0.423729	0.384615	0.6	0.46875	-0.110531
Fold5.Rep6	0.42437	192	0	0.947421	0.723529	0.627624	0.64	0.294118	0.705882	0.440678	0.4	0.64	0.492308	-0.0696742
Fold5.Rep6	0.42437	197	0	0.947421	0.723529	0.627624	0.64	0.264706	0.735294	0.423729	0.390244	0.64	0.484848	-0.10227
Fold5.Rep6	0.42437	204	0	0.947421	0.723529	0.627624	0.64	0.235294	0.764706	0.40678	0.380952	0.64	0.477612	-0.136065
Fold5.Rep6	0.42437	208	0	0.947421	0.723529	0.627624	0.68	0.235294	0.764706	0.423729	0.395349	0.68	0.5	-0.0941518
Fold5.Rep6	0.42437	209	0	0.947421	0.723529	0.627624	0.72	0.235294	0.764706	0.440678	0.409091	0.72	0.521739	-0.0507344
Fold5.Rep6	0.42437	213	0	0.947421	0.723529	0.627624	0.72	0.205882	0.794118	0.423729	0.4	0.72	0.514286	-0.0860916
Fold5.Rep6	0.42437	214	0	0.947421	0.723529	0.627624	0.76	0.205882	0.794118	0.440678	0.413043	0.76	0.535211	-0.040676
Fold5.Rep6	0.42437	225	0	0.947421	0.723529	0.627624	0.76	0.176471	0.823529	0.423729	0.404255	0.76	0.527778	-0.077991
Fold5.Rep6	0.42437	233	0	0.947421	0.723529	0.627624	0.8	0.176471	0.823529	0.440678	0.416667	0.8	0.547945	-0.0298541
Fold5.Rep6	0.42437	238	0	0.947421	0.723529	0.627624	0.84	0.176471	0.823529	0.457627	0.428571	0.84	0.567568	0.021693
Fold5.Rep6	0.42437	242	0	0.947421	0.723529	0.627624	0.88	0.176471	0.823529	0.474576	0.44	0.88	0.586667	0.0776114
Fold5.Rep6	0.42437	245	0	0.947421	0.723529	0.627624	0.88	0.147059	0.852941	0.457627	0.431373	0.88	0.578947	0.039056
Fold5.Rep6	0.42437	256	0	0.947421	0.723529	0.627624	0.92	0.147059	0.852941	0.474576	0.442308	0.92	0.597403	0.102474
Fold5.Rep6	0.42437	260	0	0.947421	0.723529	0.627624	0.96	0.147059	0.852941	0.491525	0.45283	0.96	0.615385	0.175032
Fold5.Rep6	0.42437	261	0	0.947421	0.723529	0.627624	0.96	0.117647	0.882353	0.474576	0.444444	0.96	0.607595	0.137769
Fold5.Rep6	0.42437	262	0	0.947421	0.723529	0.627624	0.96	0.0882353	0.911765	0.457627	0.436364	0.96	0.6	0.0948119
Fold5.Rep6	0.42437	264	0	0.947421	0.723529	0.627624	0.96	0.0588235	0.941176	0.440678	0.428571	0.96	0.592593	0.0423405
Fold5.Rep6	0.42437	268	0	0.947421	0.723529	0.627624	0.96	0.0294118	0.970588	0.423729	0.421053	0.96	0.585366	-0.0289122
Fold5.Rep6	0.42437	278	0	0.947421	0.723529	0.627624	1	0.0294118	0.970588	0.440678	0.431034	1	0.60241	0.112594
Fold5.Rep6	0.42437	287	0	0.947421	0.723529	0.627624	1	0	1	0.423729	0.423729	1	0.595238	0
Fold5.Rep6	0.42437	2	1	0.947421	0.336471	0.325083	0	0.970588	0.0294118	0.559322	0	0	0	-0.112594
Fold5.Rep6	0.42437	6	1	0.947421	0.336471	0.325083	0.04	0.970588	0.0294118	0.576271	0.5	0.04	0.0740741	0.0289122
Fold5.Rep6	0.42437	15	1	0.947421	0.336471	0.325083	0.04	0.941176	0.0588235	0.559322	0.333333	0.04	0.0714286	-0.0423405
Fold5.Rep6	0.42437	24	1	0.947421	0.336471	0.325083	0.04	0.911765	0.0882353	0.542373	0.25	0.04	0.0689655	-0.0948119
Fold5.Rep6	0.42437	42	1	0.947421	0.336471	0.325083	0.04	0.882353	0.117647	0.525424	0.2	0.04	0.0666667	-0.137769
Fold5.Rep6	0.42437	46	1	0.947421	0.336471	0.325083	0.04	0.852941	0.147059	0.508475	0.166667	0.04	0.0645161	-0.175032
Fold5.Rep6	0.42437	51	1	0.947421	0.336471	0.325083	0.04	0.823529	0.176471	0.491525	0.142857	0.04	0.0625	-0.208544
Fold5.Rep6	0.42437	61	1	0.947421	0.336471	0.325083	0.08	0.823529	0.176471	0.508475	0.25	0.08	0.121212	-0.139243
Fold5.Rep6	0.42437	68	1	0.947421	0.336471	0.325083	0.08	0.794118	0.205882	0.491525	0.222222	0.08	0.117647	-0.173009
Fold5.Rep6	0.42437	72	1	0.947421	0.336471	0.325083	0.08	0.764706	0.235294	0.474576	0.2	0.08	0.114286	-0.204534
Fold5.Rep6	0.42437	80	1	0.947421	0.336471	0.325083	0.08	0.735294	0.264706	0.457627	0.181818	0.08	0.111111	-0.234354
Fold5.Rep6	0.42437	81	1	0.947421	0.336471	0.325083	0.08	0.705882	0.294118	0.440678	0.166667	0.08	0.108108	-0.262859
Fold5.Rep6	0.42437	84	1	0.947421	0.336471	0.325083	0.08	0.676471	0.323529	0.423729	0.153846	0.08	0.105263	-0.290342
Fold5.Rep6	0.42437	87	1	0.947421	0.336471	0.325083	0.08	0.647059	0.352941	0.40678	0.142857	0.08	0.102564	-0.317036
Fold5.Rep6	0.42437	88	1	0.947421	0.336471	0.325083	0.08	0.617647	0.382353	0.389831	0.133333	0.08	0.1	-0.343124
Fold5.Rep6	0.42437	89	1	0.947421	0.336471	0.325083	0.08	0.588235	0.411765	0.372881	0.125	0.08	0.097561	-0.368761
Fold5.Rep6	0.42437	91	1	0.947421	0.336471	0.325083	0.12	0.588235	0.411765	0.389831	0.176471	0.12	0.142857	-0.318341
Fold5.Rep6	0.42437	92	1	0.947421	0.336471	0.325083	0.12	0.558824	0.441176	0.372881	0.166667	0.12	0.139535	-0.344687
Fold5.Rep6	0.42437	105	1	0.947421	0.336471	0.325083	0.12	0.529412	0.470588	0.355932	0.157895	0.12	0.136364	-0.370766
Fold5.Rep6	0.42437	111	1	0.947421	0.336471	0.325083	0.12	0.5	0.5	0.338983	0.15	0.12	0.133333	-0.396685
Fold5.Rep6	0.42437	113	1	0.947421	0.336471	0.325083	0.12	0.470588	0.529412	0.322034	0.142857	0.12	0.130435	-0.42254
Fold5.Rep6	0.42437	114	1	0.947421	0.336471	0.325083	0.12	0.441176	0.558824	0.305085	0.136364	0.12	0.12766	-0.448422
Fold5.Rep6	0.42437	118	1	0.947421	0.336471	0.325083	0.12	0.411765	0.588235	0.288136	0.130435	0.12	0.125	-0.474415
Fold5.Rep6	0.42437	127	1	0.947421	0.336471	0.325083	0.12	0.382353	0.617647	0.271186	0.125	0.12	0.122449	-0.5006
Fold5.Rep6	0.42437	129	1	0.947421	0.336471	0.325083	0.12	0.352941	0.647059	0.254237	0.12	0.12	0.12	-0.527059
Fold5.Rep6	0.42437	141	1	0.947421	0.336471	0.325083	0.16	0.352941	0.647059	0.271186	0.153846	0.16	0.156863	-0.484783
Fold5.Rep6	0.42437	142	1	0.947421	0.336471	0.325083	0.2	0.352941	0.647059	0.288136	0.185185	0.2	0.192308	-0.443422
Fold5.Rep6	0.42437	144	1	0.947421	0.336471	0.325083	0.24	0.352941	0.647059	0.305085	0.214286	0.24	0.226415	-0.402816
Fold5.Rep6	0.42437	145	1	0.947421	0.336471	0.325083	0.28	0.352941	0.647059	0.322034	0.241379	0.28	0.259259	-0.362815
Fold5.Rep6	0.42437	147	1	0.947421	0.336471	0.325083	0.32	0.352941	0.647059	0.338983	0.266667	0.32	0.290909	-0.323278
Fold5.Rep6	0.42437	152	1	0.947421	0.336471	0.325083	0.36	0.352941	0.647059	0.355932	0.290323	0.36	0.321429	-0.284067
Fold5.Rep6	0.42437	154	1	0.947421	0.336471	0.325083	0.4	0.352941	0.647059	0.372881	0.3125	0.4	0.350877	-0.245049
Fold5.Rep6	0.42437	155	1	0.947421	0.336471	0.325083	0.44	0.352941	0.647059	0.389831	0.333333	0.44	0.37931	-0.206091
Fold5.Rep6	0.42437	157	1	0.947421	0.336471	0.325083	0.48	0.352941	0.647059	0.40678	0.352941	0.48	0.40678	-0.167059
Fold5.Rep6	0.42437	167	1	0.947421	0.336471	0.325083	0.52	0.352941	0.647059	0.423729	0.371429	0.52	0.433333	-0.127813
Fold5.Rep6	0.42437	174	1	0.947421	0.336471	0.325083	0.56	0.352941	0.647059	0.440678	0.388889	0.56	0.459016	-0.0882078
Fold5.Rep6	0.42437	177	1	0.947421	0.336471	0.325083	0.56	0.323529	0.676471	0.423729	0.378378	0.56	0.451613	-0.119018
Fold5.Rep6	0.42437	178	1	0.947421	0.336471	0.325083	0.6	0.323529	0.676471	0.440678	0.394737	0.6	0.47619	-0.0789228
Fold5.Rep6	0.42437	188	1	0.947421	0.336471	0.325083	0.6	0.294118	0.705882	0.423729	0.384615	0.6	0.46875	-0.110531
Fold5.Rep6	0.42437	192	1	0.947421	0.336471	0.325083	0.64	0.294118	0.705882	0.440678	0.4	0.64	0.492308	-0.0696742
Fold5.Rep6	0.42437	197	1	0.947421	0.336471	0.325083	0.64	0.264706	0.735294	0.423729	0.390244	0.64	0.484848	-0.10227
Fold5.Rep6	0.42437	204	1	0.947421	0.336471	0.325083	0.64	0.235294	0.764706	0.40678	0.380952	0.64	0.477612	-0.136065
Fold5.Rep6	0.42437	208	1	0.947421	0.336471	0.325083	0.68	0.235294	0.764706	0.423729	0.395349	0.68	0.5	-0.0941518
Fold5.Rep6	0.42437	209	1	0.947421	0.336471	0.325083	0.72	0.235294	0.764706	0.440678	0.409091	0.72	0.521739	-0.0507344
Fold5.Rep6	0.42437	213	1	0.947421	0.336471	0.325083	0.72	0.205882	0.794118	0.423729	0.4	0.72	0.514286	-0.0860916
Fold5.Rep6	0.42437	214	1	0.947421	0.336471	0.325083	0.76	0.205882	0.794118	0.440678	0.413043	0.76	0.535211	-0.040676
Fold5.Rep6	0.42437	225	1	0.947421	0.336471	0.325083	0.76	0.176471	0.823529	0.423729	0.404255	0.76	0.527778	-0.077991
Fold5.Rep6	0.42437	233	1	0.947421	0.336471	0.325083	0.8	0.176471	0.823529	0.440678	0.416667	0.8	0.547945	-0.0298541
Fold5.Rep6	0.42437	238	1	0.947421	0.336471	0.325083	0.84	0.176471	0.823529	0.457627	0.428571	0.84	0.567568	0.021693
Fold5.Rep6	0.42437	242	1	0.947421	0.336471	0.325083	0.88	0.176471	0.823529	0.474576	0.44	0.88	0.586667	0.0776114
Fold5.Rep6	0.42437	245	1	0.947421	0.336471	0.325083	0.88	0.147059	0.852941	0.457627	0.431373	0.88	0.578947	0.039056
Fold5.Rep6	0.42437	256	1	0.947421	0.336471	0.325083	0.92	0.147059	0.852941	0.474576	0.442308	0.92	0.597403	0.102474
Fold5.Rep6	0.42437	260	1	0.947421	0.336471	0.325083	0.96	0.147059	0.852941	0.491525	0.45283	0.96	0.615385	0.175032
Fold5.Rep6	0.42437	261	1	0.947421	0.336471	0.325083	0.96	0.117647	0.882353	0.474576	0.444444	0.96	0.607595	0.137769
Fold5.Rep6	0.42437	262	1	0.947421	0.336471	0.325083	0.96	0.0882353	0.911765	0.457627	0.436364	0.96	0.6	0.0948119
Fold5.Rep6	0.42437	264	1	0.947421	0.336471	0.325083	0.96	0.0588235	0.941176	0.440678	0.428571	0.96	0.592593	0.0423405
Fold5.Rep6	0.42437	268	1	0.947421	0.336471	0.325083	0.96	0.0294118	0.970588	0.423729	0.421053	0.96	0.585366	-0.0289122
Fold5.Rep6	0.42437	278	1	0.947421	0.336471	0.325083	1	0.0294118	0.970588	0.440678	0.431034	1	0.60241	0.112594
Fold5.Rep6	0.42437	287	1	0.947421	0.336471	0.325083	1	0	1	0.423729	0.423729	1	0.595238	0
Fold5.Rep6	0.42437	2	0	1	0.723529	0.627624	0	0.970588	0.0294118	0.559322	0	0	0	-0.112594
Fold5.Rep6	0.42437	6	0	1	0.723529	0.627624	0.04	0.970588	0.0294118	0.576271	0.5	0.04	0.0740741	0.0289122
Fold5.Rep6	0.42437	15	0	1	0.723529	0.627624	0.04	0.941176	0.0588235	0.559322	0.333333	0.04	0.0714286	-0.0423405
Fold5.Rep6	0.42437	24	0	1	0.723529	0.627624	0.04	0.911765	0.0882353	0.542373	0.25	0.04	0.0689655	-0.0948119
Fold5.Rep6	0.42437	42	0	1	0.723529	0.627624	0.04	0.882353	0.117647	0.525424	0.2	0.04	0.0666667	-0.137769
Fold5.Rep6	0.42437	46	0	1	0.723529	0.627624	0.04	0.852941	0.147059	0.508475	0.166667	0.04	0.0645161	-0.175032
Fold5.Rep6	0.42437	51	0	1	0.723529	0.627624	0.04	0.823529	0.176471	0.491525	0.142857	0.04	0.0625	-0.208544
Fold5.Rep6	0.42437	61	0	1	0.723529	0.627624	0.08	0.823529	0.176471	0.508475	0.25	0.08	0.121212	-0.139243
Fold5.Rep6	0.42437	68	0	1	0.723529	0.627624	0.08	0.794118	0.205882	0.491525	0.222222	0.08	0.117647	-0.173009
Fold5.Rep6	0.42437	72	0	1	0.723529	0.627624	0.08	0.764706	0.235294	0.474576	0.2	0.08	0.114286	-0.204534
Fold5.Rep6	0.42437	80	0	1	0.723529	0.627624	0.08	0.735294	0.264706	0.457627	0.181818	0.08	0.111111	-0.234354
Fold5.Rep6	0.42437	81	0	1	0.723529	0.627624	0.08	0.705882	0.294118	0.440678	0.166667	0.08	0.108108	-0.262859
Fold5.Rep6	0.42437	84	0	1	0.723529	0.627624	0.08	0.676471	0.323529	0.423729	0.153846	0.08	0.105263	-0.290342
Fold5.Rep6	0.42437	87	0	1	0.723529	0.627624	0.08	0.647059	0.352941	0.40678	0.142857	0.08	0.102564	-0.317036
Fold5.Rep6	0.42437	88	0	1	0.723529	0.627624	0.08	0.617647	0.382353	0.389831	0.133333	0.08	0.1	-0.343124
Fold5.Rep6	0.42437	89	0	1	0.723529	0.627624	0.08	0.588235	0.411765	0.372881	0.125	0.08	0.097561	-0.368761
Fold5.Rep6	0.42437	91	0	1	0.723529	0.627624	0.12	0.588235	0.411765	0.389831	0.176471	0.12	0.142857	-0.318341
Fold5.Rep6	0.42437	92	0	1	0.723529	0.627624	0.12	0.558824	0.441176	0.372881	0.166667	0.12	0.139535	-0.344687
Fold5.Rep6	0.42437	105	0	1	0.723529	0.627624	0.12	0.529412	0.470588	0.355932	0.157895	0.12	0.136364	-0.370766
Fold5.Rep6	0.42437	111	0	1	0.723529	0.627624	0.12	0.5	0.5	0.338983	0.15	0.12	0.133333	-0.396685
Fold5.Rep6	0.42437	113	0	1	0.723529	0.627624	0.12	0.470588	0.529412	0.322034	0.142857	0.12	0.130435	-0.42254
Fold5.Rep6	0.42437	114	0	1	0.723529	0.627624	0.12	0.441176	0.558824	0.305085	0.136364	0.12	0.12766	-0.448422
Fold5.Rep6	0.42437	118	0	1	0.723529	0.627624	0.12	0.411765	0.588235	0.288136	0.130435	0.12	0.125	-0.474415
Fold5.Rep6	0.42437	127	0	1	0.723529	0.627624	0.12	0.382353	0.617647	0.271186	0.125	0.12	0.122449	-0.5006
Fold5.Rep6	0.42437	129	0	1	0.723529	0.627624	0.12	0.352941	0.647059	0.254237	0.12	0.12	0.12	-0.527059
Fold5.Rep6	0.42437	141	0	1	0.723529	0.627624	0.16	0.352941	0.647059	0.271186	0.153846	0.16	0.156863	-0.484783
Fold5.Rep6	0.42437	142	0	1	0.723529	0.627624	0.2	0.352941	0.647059	0.288136	0.185185	0.2	0.192308	-0.443422
Fold5.Rep6	0.42437	144	0	1	0.723529	0.627624	0.24	0.352941	0.647059	0.305085	0.214286	0.24	0.226415	-0.402816
Fold5.Rep6	0.42437	145	0	1	0.723529	0.627624	0.28	0.352941	0.647059	0.322034	0.241379	0.28	0.259259	-0.362815
Fold5.Rep6	0.42437	147	0	1	0.723529	0.627624	0.32	0.352941	0.647059	0.338983	0.266667	0.32	0.290909	-0.323278
Fold5.Rep6	0.42437	152	0	1	0.723529	0.627624	0.36	0.352941	0.647059	0.355932	0.290323	0.36	0.321429	-0.284067
Fold5.Rep6	0.42437	154	0	1	0.723529	0.627624	0.4	0.352941	0.647059	0.372881	0.3125	0.4	0.350877	-0.245049
Fold5.Rep6	0.42437	155	0	1	0.723529	0.627624	0.44	0.352941	0.647059	0.389831	0.333333	0.44	0.37931	-0.206091
Fold5.Rep6	0.42437	157	0	1	0.723529	0.627624	0.48	0.352941	0.647059	0.40678	0.352941	0.48	0.40678	-0.167059
Fold5.Rep6	0.42437	167	0	1	0.723529	0.627624	0.52	0.352941	0.647059	0.423729	0.371429	0.52	0.433333	-0.127813
Fold5.Rep6	0.42437	174	0	1	0.723529	0.627624	0.56	0.352941	0.647059	0.440678	0.388889	0.56	0.459016	-0.0882078
Fold5.Rep6	0.42437	177	0	1	0.723529	0.627624	0.56	0.323529	0.676471	0.423729	0.378378	0.56	0.451613	-0.119018
Fold5.Rep6	0.42437	178	0	1	0.723529	0.627624	0.6	0.323529	0.676471	0.440678	0.394737	0.6	0.47619	-0.0789228
Fold5.Rep6	0.42437	188	0	1	0.723529	0.627624	0.6	0.294118	0.705882	0.423729	0.384615	0.6	0.46875	-0.110531
Fold5.Rep6	0.42437	192	0	1	0.723529	0.627624	0.64	0.294118	0.705882	0.440678	0.4	0.64	0.492308	-0.0696742
Fold5.Rep6	0.42437	197	0	1	0.723529	0.627624	0.64	0.264706	0.735294	0.423729	0.390244	0.64	0.484848	-0.10227
Fold5.Rep6	0.42437	204	0	1	0.723529	0.627624	0.64	0.235294	0.764706	0.40678	0.380952	0.64	0.477612	-0.136065
Fold5.Rep6	0.42437	208	0	1	0.723529	0.627624	0.68	0.235294	0.764706	0.423729	0.395349	0.68	0.5	-0.0941518
Fold5.Rep6	0.42437	209	0	1	0.723529	0.627624	0.72	0.235294	0.764706	0.440678	0.409091	0.72	0.521739	-0.0507344
Fold5.Rep6	0.42437	213	0	1	0.723529	0.627624	0.72	0.205882	0.794118	0.423729	0.4	0.72	0.514286	-0.0860916
Fold5.Rep6	0.42437	214	0	1	0.723529	0.627624	0.76	0.205882	0.794118	0.440678	0.413043	0.76	0.535211	-0.040676
Fold5.Rep6	0.42437	225	0	1	0.723529	0.627624	0.76	0.176471	0.823529	0.423729	0.404255	0.76	0.527778	-0.077991
Fold5.Rep6	0.42437	233	0	1	0.723529	0.627624	0.8	0.176471	0.823529	0.440678	0.416667	0.8	0.547945	-0.0298541
Fold5.Rep6	0.42437	238	0	1	0.723529	0.627624	0.84	0.176471	0.823529	0.457627	0.428571	0.84	0.567568	0.021693
Fold5.Rep6	0.42437	242	0	1	0.723529	0.627624	0.88	0.176471	0.823529	0.474576	0.44	0.88	0.586667	0.0776114
Fold5.Rep6	0.42437	245	0	1	0.723529	0.627624	0.88	0.147059	0.852941	0.457627	0.431373	0.88	0.578947	0.039056
Fold5.Rep6	0.42437	256	0	1	0.723529	0.627624	0.92	0.147059	0.852941	0.474576	0.442308	0.92	0.597403	0.102474
Fold5.Rep6	0.42437	260	0	1	0.723529	0.627624	0.96	0.147059	0.852941	0.491525	0.45283	0.96	0.615385	0.175032
Fold5.Rep6	0.42437	261	0	1	0.723529	0.627624	0.96	0.117647	0.882353	0.474576	0.444444	0.96	0.607595	0.137769
Fold5.Rep6	0.42437	262	0	1	0.723529	0.627624	0.96	0.0882353	0.911765	0.457627	0.436364	0.96	0.6	0.0948119
Fold5.Rep6	0.42437	264	0	1	0.723529	0.627624	0.96	0.0588235	0.941176	0.440678	0.428571	0.96	0.592593	0.0423405
Fold5.Rep6	0.42437	268	0	1	0.723529	0.627624	0.96	0.0294118	0.970588	0.423729	0.421053	0.96	0.585366	-0.0289122
Fold5.Rep6	0.42437	278	0	1	0.723529	0.627624	1	0.0294118	0.970588	0.440678	0.431034	1	0.60241	0.112594
Fold5.Rep6	0.42437	287	0	1	0.723529	0.627624	1	0	1	0.423729	0.423729	1	0.595238	0
Fold5.Rep6	0.42437	2	1	1	0.336471	0.325083	0	0.970588	0.0294118	0.559322	0	0	0	-0.112594
Fold5.Rep6	0.42437	6	1	1	0.336471	0.325083	0.04	0.970588	0.0294118	0.576271	0.5	0.04	0.0740741	0.0289122
Fold5.Rep6	0.42437	15	1	1	0.336471	0.325083	0.04	0.941176	0.0588235	0.559322	0.333333	0.04	0.0714286	-0.0423405
Fold5.Rep6	0.42437	24	1	1	0.336471	0.325083	0.04	0.911765	0.0882353	0.542373	0.25	0.04	0.0689655	-0.0948119
Fold5.Rep6	0.42437	42	1	1	0.336471	0.325083	0.04	0.882353	0.117647	0.525424	0.2	0.04	0.0666667	-0.137769
Fold5.Rep6	0.42437	46	1	1	0.336471	0.325083	0.04	0.852941	0.147059	0.508475	0.166667	0.04	0.0645161	-0.175032
Fold5.Rep6	0.42437	51	1	1	0.336471	0.325083	0.04	0.823529	0.176471	0.491525	0.142857	0.04	0.0625	-0.208544
Fold5.Rep6	0.42437	61	1	1	0.336471	0.325083	0.08	0.823529	0.176471	0.508475	0.25	0.08	0.121212	-0.139243
Fold5.Rep6	0.42437	68	1	1	0.336471	0.325083	0.08	0.794118	0.205882	0.491525	0.222222	0.08	0.117647	-0.173009
Fold5.Rep6	0.42437	72	1	1	0.336471	0.325083	0.08	0.764706	0.235294	0.474576	0.2	0.08	0.114286	-0.204534
Fold5.Rep6	0.42437	80	1	1	0.336471	0.325083	0.08	0.735294	0.264706	0.457627	0.181818	0.08	0.111111	-0.234354
Fold5.Rep6	0.42437	81	1	1	0.336471	0.325083	0.08	0.705882	0.294118	0.440678	0.166667	0.08	0.108108	-0.262859
Fold5.Rep6	0.42437	84	1	1	0.336471	0.325083	0.08	0.676471	0.323529	0.423729	0.153846	0.08	0.105263	-0.290342
Fold5.Rep6	0.42437	87	1	1	0.336471	0.325083	0.08	0.647059	0.352941	0.40678	0.142857	0.08	0.102564	-0.317036
Fold5.Rep6	0.42437	88	1	1	0.336471	0.325083	0.08	0.617647	0.382353	0.389831	0.133333	0.08	0.1	-0.343124
Fold5.Rep6	0.42437	89	1	1	0.336471	0.325083	0.08	0.588235	0.411765	0.372881	0.125	0.08	0.097561	-0.368761
Fold5.Rep6	0.42437	91	1	1	0.336471	0.325083	0.12	0.588235	0.411765	0.389831	0.176471	0.12	0.142857	-0.318341
Fold5.Rep6	0.42437	92	1	1	0.336471	0.325083	0.12	0.558824	0.441176	0.372881	0.166667	0.12	0.139535	-0.344687
Fold5.Rep6	0.42437	105	1	1	0.336471	0.325083	0.12	0.529412	0.470588	0.355932	0.157895	0.12	0.136364	-0.370766
Fold5.Rep6	0.42437	111	1	1	0.336471	0.325083	0.12	0.5	0.5	0.338983	0.15	0.12	0.133333	-0.396685
Fold5.Rep6	0.42437	113	1	1	0.336471	0.325083	0.12	0.470588	0.529412	0.322034	0.142857	0.12	0.130435	-0.42254
Fold5.Rep6	0.42437	114	1	1	0.336471	0.325083	0.12	0.441176	0.558824	0.305085	0.136364	0.12	0.12766	-0.448422
Fold5.Rep6	0.42437	118	1	1	0.336471	0.325083	0.12	0.411765	0.588235	0.288136	0.130435	0.12	0.125	-0.474415
Fold5.Rep6	0.42437	127	1	1	0.336471	0.325083	0.12	0.382353	0.617647	0.271186	0.125	0.12	0.122449	-0.5006
Fold5.Rep6	0.42437	129	1	1	0.336471	0.325083	0.12	0.352941	0.647059	0.254237	0.12	0.12	0.12	-0.527059
Fold5.Rep6	0.42437	141	1	1	0.336471	0.325083	0.16	0.352941	0.647059	0.271186	0.153846	0.16	0.156863	-0.484783
Fold5.Rep6	0.42437	142	1	1	0.336471	0.325083	0.2	0.352941	0.647059	0.288136	0.185185	0.2	0.192308	-0.443422
Fold5.Rep6	0.42437	144	1	1	0.336471	0.325083	0.24	0.352941	0.647059	0.305085	0.214286	0.24	0.226415	-0.402816
Fold5.Rep6	0.42437	145	1	1	0.336471	0.325083	0.28	0.352941	0.647059	0.322034	0.241379	0.28	0.259259	-0.362815
Fold5.Rep6	0.42437	147	1	1	0.336471	0.325083	0.32	0.352941	0.647059	0.338983	0.266667	0.32	0.290909	-0.323278
Fold5.Rep6	0.42437	152	1	1	0.336471	0.325083	0.36	0.352941	0.647059	0.355932	0.290323	0.36	0.321429	-0.284067
Fold5.Rep6	0.42437	154	1	1	0.336471	0.325083	0.4	0.352941	0.647059	0.372881	0.3125	0.4	0.350877	-0.245049
Fold5.Rep6	0.42437	155	1	1	0.336471	0.325083	0.44	0.352941	0.647059	0.389831	0.333333	0.44	0.37931	-0.206091
Fold5.Rep6	0.42437	157	1	1	0.336471	0.325083	0.48	0.352941	0.647059	0.40678	0.352941	0.48	0.40678	-0.167059
Fold5.Rep6	0.42437	167	1	1	0.336471	0.325083	0.52	0.352941	0.647059	0.423729	0.371429	0.52	0.433333	-0.127813
Fold5.Rep6	0.42437	174	1	1	0.336471	0.325083	0.56	0.352941	0.647059	0.440678	0.388889	0.56	0.459016	-0.0882078
Fold5.Rep6	0.42437	177	1	1	0.336471	0.325083	0.56	0.323529	0.676471	0.423729	0.378378	0.56	0.451613	-0.119018
Fold5.Rep6	0.42437	178	1	1	0.336471	0.325083	0.6	0.323529	0.676471	0.440678	0.394737	0.6	0.47619	-0.0789228
Fold5.Rep6	0.42437	188	1	1	0.336471	0.325083	0.6	0.294118	0.705882	0.423729	0.384615	0.6	0.46875	-0.110531
Fold5.Rep6	0.42437	192	1	1	0.336471	0.325083	0.64	0.294118	0.705882	0.440678	0.4	0.64	0.492308	-0.0696742
Fold5.Rep6	0.42437	197	1	1	0.336471	0.325083	0.64	0.264706	0.735294	0.423729	0.390244	0.64	0.484848	-0.10227
Fold5.Rep6	0.42437	204	1	1	0.336471	0.325083	0.64	0.235294	0.764706	0.40678	0.380952	0.64	0.477612	-0.136065
Fold5.Rep6	0.42437	208	1	1	0.336471	0.325083	0.68	0.235294	0.764706	0.423729	0.395349	0.68	0.5	-0.0941518
Fold5.Rep6	0.42437	209	1	1	0.336471	0.325083	0.72	0.235294	0.764706	0.440678	0.409091	0.72	0.521739	-0.0507344
Fold5.Rep6	0.42437	213	1	1	0.336471	0.325083	0.72	0.205882	0.794118	0.423729	0.4	0.72	0.514286	-0.0860916
Fold5.Rep6	0.42437	214	1	1	0.336471	0.325083	0.76	0.205882	0.794118	0.440678	0.413043	0.76	0.535211	-0.040676
Fold5.Rep6	0.42437	225	1	1	0.336471	0.325083	0.76	0.176471	0.823529	0.423729	0.404255	0.76	0.527778	-0.077991
Fold5.Rep6	0.42437	233	1	1	0.336471	0.325083	0.8	0.176471	0.823529	0.440678	0.416667	0.8	0.547945	-0.0298541
Fold5.Rep6	0.42437	238	1	1	0.336471	0.325083	0.84	0.176471	0.823529	0.457627	0.428571	0.84	0.567568	0.021693
Fold5.Rep6	0.42437	242	1	1	0.336471	0.325083	0.88	0.176471	0.823529	0.474576	0.44	0.88	0.586667	0.0776114
Fold5.Rep6	0.42437	245	1	1	0.336471	0.325083	0.88	0.147059	0.852941	0.457627	0.431373	0.88	0.578947	0.039056
Fold5.Rep6	0.42437	256	1	1	0.336471	0.325083	0.92	0.147059	0.852941	0.474576	0.442308	0.92	0.597403	0.102474
Fold5.Rep6	0.42437	260	1	1	0.336471	0.325083	0.96	0.147059	0.852941	0.491525	0.45283	0.96	0.615385	0.175032
Fold5.Rep6	0.42437	261	1	1	0.336471	0.325083	0.96	0.117647	0.882353	0.474576	0.444444	0.96	0.607595	0.137769
Fold5.Rep6	0.42437	262	1	1	0.336471	0.325083	0.96	0.0882353	0.911765	0.457627	0.436364	0.96	0.6	0.0948119
Fold5.Rep6	0.42437	264	1	1	0.336471	0.325083	0.96	0.0588235	0.941176	0.440678	0.428571	0.96	0.592593	0.0423405
Fold5.Rep6	0.42437	268	1	1	0.336471	0.325083	0.96	0.0294118	0.970588	0.423729	0.421053	0.96	0.585366	-0.0289122
Fold5.Rep6	0.42437	278	1	1	0.336471	0.325083	1	0.0294118	0.970588	0.440678	0.431034	1	0.60241	0.112594
Fold5.Rep6	0.42437	287	1	1	0.336471	0.325083	1	0	1	0.423729	0.423729	1	0.595238	0
Fold5.Rep7	0.855988	1	0	0.001	0.596471	0.468602	0.04	1	0	0.59322	1	0.04	0.0769231	0.153128
Fold5.Rep7	0.85003	6	0	0.001	0.596471	0.468602	0.04	0.970588	0.0294118	0.576271	0.5	0.04	0.0740741	0.0289122
Fold5.Rep7	0.792434	17	0	0.001	0.596471	0.468602	0.04	0.941176	0.0588235	0.559322	0.333333	0.04	0.0714286	-0.0423405
Fold5.Rep7	0.787748	23	0	0.001	0.596471	0.468602	0.04	0.911765	0.0882353	0.542373	0.25	0.04	0.0689655	-0.0948119
Fold5.Rep7	0.756989	34	0	0.001	0.596471	0.468602	0.08	0.911765	0.0882353	0.559322	0.4	0.08	0.133333	-0.0146119
Fold5.Rep7	0.755183	35	0	0.001	0.596471	0.468602	0.12	0.911765	0.0882353	0.576271	0.5	0.12	0.193548	0.0519327
Fold5.Rep7	0.75245	39	0	0.001	0.596471	0.468602	0.16	0.911765	0.0882353	0.59322	0.571429	0.16	0.25	0.109665
Fold5.Rep7	0.746779	42	0	0.001	0.596471	0.468602	0.16	0.882353	0.117647	0.576271	0.5	0.16	0.242424	0.0611312
Fold5.Rep7	0.734797	48	0	0.001	0.596471	0.468602	0.2	0.882353	0.117647	0.59322	0.555556	0.2	0.294118	0.113183
Fold5.Rep7	0.702654	50	0	0.001	0.596471	0.468602	0.2	0.852941	0.147059	0.576271	0.5	0.2	0.285714	0.0697276
Fold5.Rep7	0.685037	53	0	0.001	0.596471	0.468602	0.24	0.852941	0.147059	0.59322	0.545455	0.24	0.333333	0.117924
Fold5.Rep7	0.678234	58	0	0.001	0.596471	0.468602	0.24	0.823529	0.176471	0.576271	0.5	0.24	0.324324	0.077991
Fold5.Rep7	0.641842	72	0	0.001	0.596471	0.468602	0.28	0.823529	0.176471	0.59322	0.538462	0.28	0.368421	0.123431
Fold5.Rep7	0.637179	73	0	0.001	0.596471	0.468602	0.32	0.823529	0.176471	0.610169	0.571429	0.32	0.410256	0.166717
Fold5.Rep7	0.632442	75	0	0.001	0.596471	0.468602	0.32	0.794118	0.205882	0.59322	0.533333	0.32	0.4	0.129506
Fold5.Rep7	0.617877	84	0	0.001	0.596471	0.468602	0.36	0.794118	0.205882	0.610169	0.5625	0.36	0.439024	0.171304
Fold5.Rep7	0.616253	88	0	0.001	0.596471	0.468602	0.4	0.794118	0.205882	0.627119	0.588235	0.4	0.47619	0.2118
Fold5.Rep7	0.609295	90	0	0.001	0.596471	0.468602	0.4	0.764706	0.235294	0.610169	0.555556	0.4	0.465116	0.176763
Fold5.Rep7	0.60431	100	0	0.001	0.596471	0.468602	0.4	0.735294	0.264706	0.59322	0.526316	0.4	0.454545	0.143081
Fold5.Rep7	0.560982	101	0	0.001	0.596471	0.468602	0.4	0.705882	0.294118	0.576271	0.5	0.4	0.444444	0.110531
Fold5.Rep7	0.546309	105	0	0.001	0.596471	0.468602	0.4	0.676471	0.323529	0.559322	0.47619	0.4	0.434783	0.0789228
Fold5.Rep7	0.529661	110	0	0.001	0.596471	0.468602	0.44	0.676471	0.323529	0.576271	0.5	0.44	0.468085	0.119018
Fold5.Rep7	0.509793	113	0	0.001	0.596471	0.468602	0.48	0.676471	0.323529	0.59322	0.521739	0.48	0.5	0.158536
Fold5.Rep7	0.466458	114	0	0.001	0.596471	0.468602	0.52	0.676471	0.323529	0.610169	0.541667	0.52	0.530612	0.197637
Fold5.Rep7	0.464113	120	0	0.001	0.596471	0.468602	0.56	0.676471	0.323529	0.627119	0.56	0.56	0.56	0.236471
Fold5.Rep7	0.461349	121	0	0.001	0.596471	0.468602	0.56	0.647059	0.352941	0.610169	0.538462	0.56	0.54902	0.206091
Fold5.Rep7	0.418235	128	0	0.001	0.596471	0.468602	0.56	0.617647	0.382353	0.59322	0.518519	0.56	0.538462	0.176202
Fold5.Rep7	0.4062	135	0	0.001	0.596471	0.468602	0.6	0.617647	0.382353	0.610169	0.535714	0.6	0.566038	0.215379
Fold5.Rep7	0.396675	136	0	0.001	0.596471	0.468602	0.6	0.588235	0.411765	0.59322	0.517241	0.6	0.555556	0.186059
Fold5.Rep7	0.387862	139	0	0.001	0.596471	0.468602	0.64	0.588235	0.411765	0.610169	0.533333	0.64	0.581818	0.225597
Fold5.Rep7	0.385929	142	0	0.001	0.596471	0.468602	0.64	0.558824	0.441176	0.59322	0.516129	0.64	0.571429	0.196751
Fold5.Rep7	0.329725	145	0	0.001	0.596471	0.468602	0.64	0.529412	0.470588	0.576271	0.5	0.64	0.561404	0.168034
Fold5.Rep7	0.32663	147	0	0.001	0.596471	0.468602	0.64	0.5	0.5	0.559322	0.484848	0.64	0.551724	0.139346
Fold5.Rep7	0.320733	154	0	0.001	0.596471	0.468602	0.64	0.470588	0.529412	0.542373	0.470588	0.64	0.542373	0.110588
Fold5.Rep7	0.317547	164	0	0.001	0.596471	0.468602	0.64	0.441176	0.558824	0.525424	0.457143	0.64	0.533333	0.0816582
Fold5.Rep7	0.314423	174	0	0.001	0.596471	0.468602	0.64	0.411765	0.588235	0.508475	0.444444	0.64	0.52459	0.0524479
Fold5.Rep7	0.302116	175	0	0.001	0.596471	0.468602	0.64	0.382353	0.617647	0.491525	0.432432	0.64	0.516129	0.0228419
Fold5.Rep7	0.298039	177	0	0.001	0.596471	0.468602	0.68	0.382353	0.617647	0.508475	0.447368	0.68	0.539683	0.0643524
Fold5.Rep7	0.296291	184	0	0.001	0.596471	0.468602	0.72	0.382353	0.617647	0.525424	0.461538	0.72	0.5625	0.106847
Fold5.Rep7	0.290085	187	0	0.001	0.596471	0.468602	0.72	0.352941	0.647059	0.508475	0.45	0.72	0.553846	0.0771393
Fold5.Rep7	0.287276	191	0	0.001	0.596471	0.468602	0.76	0.352941	0.647059	0.525424	0.463415	0.76	0.575758	0.121209
Fold5.Rep7	0.286775	195	0	0.001	0.596471	0.468602	0.76	0.323529	0.676471	0.508475	0.452381	0.76	0.567164	0.0911381
Fold5.Rep7	0.272707	196	0	0.001	0.596471	0.468602	0.76	0.294118	0.705882	0.491525	0.44186	0.76	0.558824	0.0601526
Fold5.Rep7	0.236123	198	0	0.001	0.596471	0.468602	0.76	0.264706	0.735294	0.474576	0.431818	0.76	0.550725	0.0280374
Fold5.Rep7	0.227636	199	0	0.001	0.596471	0.468602	0.76	0.235294	0.764706	0.457627	0.422222	0.76	0.542857	-0.00546613
Fold5.Rep7	0.212792	202	0	0.001	0.596471	0.468602	0.76	0.205882	0.794118	0.440678	0.413043	0.76	0.535211	-0.040676
Fold5.Rep7	0.197521	212	0	0.001	0.596471	0.468602	0.8	0.205882	0.794118	0.457627	0.425532	0.8	0.555556	0.00722139
Fold5.Rep7	0.177642	214	0	0.001	0.596471	0.468602	0.84	0.205882	0.794118	0.474576	0.4375	0.84	0.575342	0.0582154
Fold5.Rep7	0.159762	235	0	0.001	0.596471	0.468602	0.88	0.205882	0.794118	0.491525	0.44898	0.88	0.594595	0.113114
Fold5.Rep7	0.153253	237	0	0.001	0.596471	0.468602	0.92	0.205882	0.794118	0.508475	0.46	0.92	0.613333	0.173009
Fold5.Rep7	0.147623	246	0	0.001	0.596471	0.468602	0.92	0.176471	0.823529	0.491525	0.45098	0.92	0.605263	0.139243
Fold5.Rep7	0.147252	248	0	0.001	0.596471	0.468602	0.96	0.176471	0.823529	0.508475	0.461538	0.96	0.623377	0.208544
Fold5.Rep7	0.140354	249	0	0.001	0.596471	0.468602	1	0.176471	0.823529	0.525424	0.471698	1	0.641026	0.288515
Fold5.Rep7	0.136055	251	0	0.001	0.596471	0.468602	1	0.147059	0.852941	0.508475	0.462963	1	0.632911	0.260927
Fold5.Rep7	0.124301	276	0	0.001	0.596471	0.468602	1	0.117647	0.882353	0.491525	0.454545	1	0.625	0.231249
Fold5.Rep7	0.110151	286	0	0.001	0.596471	0.468602	1	0.0882353	0.911765	0.474576	0.446429	1	0.617284	0.198471
Fold5.Rep7	0.0977615	290	0	0.001	0.596471	0.468602	1	0.0588235	0.941176	0.457627	0.438596	1	0.609756	0.160623
Fold5.Rep7	0.0784768	291	0	0.001	0.596471	0.468602	1	0.0294118	0.970588	0.440678	0.431034	1	0.60241	0.112594
Fold5.Rep7	0.0781103	297	0	0.001	0.596471	0.468602	1	0	1	0.423729	0.423729	1	0.595238	0
Fold5.Rep7	0.763699	1	1	0.001	0.616471	0.520943	0.04	1	0	0.59322	1	0.04	0.0769231	0.153128
Fold5.Rep7	0.714621	6	1	0.001	0.616471	0.520943	0.08	1	0	0.610169	1	0.08	0.148148	0.218447
Fold5.Rep7	0.711541	17	1	0.001	0.616471	0.520943	0.08	0.970588	0.0294118	0.59322	0.666667	0.08	0.142857	0.11379
Fold5.Rep7	0.70483	23	1	0.001	0.616471	0.520943	0.08	0.941176	0.0588235	0.576271	0.5	0.08	0.137931	0.0416248
Fold5.Rep7	0.683474	34	1	0.001	0.616471	0.520943	0.08	0.911765	0.0882353	0.559322	0.4	0.08	0.133333	-0.0146119
Fold5.Rep7	0.664312	35	1	0.001	0.616471	0.520943	0.08	0.882353	0.117647	0.542373	0.333333	0.08	0.129032	-0.0615498
Fold5.Rep7	0.651064	39	1	0.001	0.616471	0.520943	0.12	0.882353	0.117647	0.559322	0.428571	0.12	0.1875	0.00359559
Fold5.Rep7	0.64012	42	1	0.001	0.616471	0.520943	0.16	0.882353	0.117647	0.576271	0.5	0.16	0.242424	0.0611312
Fold5.Rep7	0.619214	48	1	0.001	0.616471	0.520943	0.2	0.882353	0.117647	0.59322	0.555556	0.2	0.294118	0.113183
Fold5.Rep7	0.618338	50	1	0.001	0.616471	0.520943	0.2	0.852941	0.147059	0.576271	0.5	0.2	0.285714	0.0697276
Fold5.Rep7	0.598598	53	1	0.001	0.616471	0.520943	0.2	0.823529	0.176471	0.559322	0.454545	0.2	0.277778	0.0298541
Fold5.Rep7	0.596175	58	1	0.001	0.616471	0.520943	0.24	0.823529	0.176471	0.576271	0.5	0.24	0.324324	0.077991
Fold5.Rep7	0.581989	72	1	0.001	0.616471	0.520943	0.28	0.823529	0.176471	0.59322	0.538462	0.28	0.368421	0.123431
Fold5.Rep7	0.57634	73	1	0.001	0.616471	0.520943	0.28	0.794118	0.205882	0.576271	0.5	0.28	0.358974	0.0860916
Fold5.Rep7	0.548534	75	1	0.001	0.616471	0.520943	0.32	0.794118	0.205882	0.59322	0.533333	0.32	0.4	0.129506
Fold5.Rep7	0.542658	84	1	0.001	0.616471	0.520943	0.36	0.794118	0.205882	0.610169	0.5625	0.36	0.439024	0.171304
Fold5.Rep7	0.528304	88	1	0.001	0.616471	0.520943	0.36	0.764706	0.235294	0.59322	0.529412	0.36	0.428571	0.136065
Fold5.Rep7	0.519944	90	1	0.001	0.616471	0.520943	0.4	0.764706	0.235294	0.610169	0.555556	0.4	0.465116	0.176763
Fold5.Rep7	0.50821	100	1	0.001	0.616471	0.520943	0.44	0.764706	0.235294	0.627119	0.578947	0.44	0.5	0.216488
Fold5.Rep7	0.506886	101	1	0.001	0.616471	0.520943	0.48	0.764706	0.235294	0.644068	0.6	0.48	0.533333	0.25545
Fold5.Rep7	0.505161	105	1	0.001	0.616471	0.520943	0.48	0.735294	0.264706	0.627119	0.571429	0.48	0.521739	0.222198
Fold5.Rep7	0.498587	110	1	0.001	0.616471	0.520943	0.48	0.705882	0.294118	0.610169	0.545455	0.48	0.510638	0.189948
Fold5.Rep7	0.497493	113	1	0.001	0.616471	0.520943	0.48	0.676471	0.323529	0.59322	0.521739	0.48	0.5	0.158536
Fold5.Rep7	0.496689	114	1	0.001	0.616471	0.520943	0.48	0.647059	0.352941	0.576271	0.5	0.48	0.489796	0.127813
Fold5.Rep7	0.494814	120	1	0.001	0.616471	0.520943	0.52	0.647059	0.352941	0.59322	0.52	0.52	0.52	0.167059
Fold5.Rep7	0.4659	121	1	0.001	0.616471	0.520943	0.52	0.617647	0.382353	0.576271	0.5	0.52	0.509804	0.137004
Fold5.Rep7	0.430961	128	1	0.001	0.616471	0.520943	0.56	0.617647	0.382353	0.59322	0.518519	0.56	0.538462	0.176202
Fold5.Rep7	0.429989	135	1	0.001	0.616471	0.520943	0.56	0.588235	0.411765	0.576271	0.5	0.56	0.528302	0.14669
Fold5.Rep7	0.413461	136	1	0.001	0.616471	0.520943	0.56	0.558824	0.441176	0.559322	0.482759	0.56	0.518519	0.11745
Fold5.Rep7	0.409466	139	1	0.001	0.616471	0.520943	0.56	0.529412	0.470588	0.542373	0.466667	0.56	0.509091	0.0883781
Fold5.Rep7	0.407915	142	1	0.001	0.616471	0.520943	0.6	0.529412	0.470588	0.559322	0.483871	0.6	0.535714	0.128063
Fold5.Rep7	0.406154	145	1	0.001	0.616471	0.520943	0.6	0.5	0.5	0.542373	0.46875	0.6	0.526316	0.0991865
Fold5.Rep7	0.402815	147	1	0.001	0.616471	0.520943	0.64	0.5	0.5	0.559322	0.484848	0.64	0.551724	0.139346
Fold5.Rep7	0.36406	154	1	0.001	0.616471	0.520943	0.68	0.5	0.5	0.576271	0.5	0.68	0.576271	0.18
Fold5.Rep7	0.36216	164	1	0.001	0.616471	0.520943	0.68	0.470588	0.529412	0.559322	0.485714	0.68	0.566667	0.151482
Fold5.Rep7	0.355358	174	1	0.001	0.616471	0.520943	0.68	0.441176	0.558824	0.542373	0.472222	0.68	0.557377	0.122776
Fold5.Rep7	0.334663	175	1	0.001	0.616471	0.520943	0.72	0.441176	0.558824	0.559322	0.486486	0.72	0.580645	0.164702
Fold5.Rep7	0.332715	177	1	0.001	0.616471	0.520943	0.72	0.411765	0.588235	0.542373	0.473684	0.72	0.571429	0.13599
Fold5.Rep7	0.332021	184	1	0.001	0.616471	0.520943	0.72	0.382353	0.617647	0.525424	0.461538	0.72	0.5625	0.106847
Fold5.Rep7	0.310688	187	1	0.001	0.616471	0.520943	0.76	0.382353	0.617647	0.542373	0.475	0.76	0.584615	0.150546
Fold5.Rep7	0.305923	191	1	0.001	0.616471	0.520943	0.76	0.352941	0.647059	0.525424	0.463415	0.76	0.575758	0.121209
Fold5.Rep7	0.296302	195	1	0.001	0.616471	0.520943	0.76	0.323529	0.676471	0.508475	0.452381	0.76	0.567164	0.0911381
Fold5.Rep7	0.288471	196	1	0.001	0.616471	0.520943	0.8	0.323529	0.676471	0.525424	0.465116	0.8	0.588235	0.137305
Fold5.Rep7	0.279259	198	1	0.001	0.616471	0.520943	0.8	0.294118	0.705882	0.508475	0.454545	0.8	0.57971	0.106809
Fold5.Rep7	0.271147	199	1	0.001	0.616471	0.520943	0.8	0.264706	0.735294	0.491525	0.444444	0.8	0.571429	0.0751593
Fold5.Rep7	0.2615	202	1	0.001	0.616471	0.520943	0.84	0.264706	0.735294	0.508475	0.456522	0.84	0.591549	0.124833
Fold5.Rep7	0.25441	212	1	0.001	0.616471	0.520943	0.88	0.264706	0.735294	0.525424	0.468085	0.88	0.611111	0.177646
Fold5.Rep7	0.253187	214	1	0.001	0.616471	0.520943	0.88	0.235294	0.764706	0.508475	0.458333	0.88	0.60274	0.146285
Fold5.Rep7	0.226846	235	1	0.001	0.616471	0.520943	0.92	0.235294	0.764706	0.525424	0.469388	0.92	0.621622	0.204534
Fold5.Rep7	0.214801	237	1	0.001	0.616471	0.520943	0.92	0.205882	0.794118	0.508475	0.46	0.92	0.613333	0.173009
Fold5.Rep7	0.209921	246	1	0.001	0.616471	0.520943	0.92	0.176471	0.823529	0.491525	0.45098	0.92	0.605263	0.139243
Fold5.Rep7	0.203952	248	1	0.001	0.616471	0.520943	0.92	0.147059	0.852941	0.474576	0.442308	0.92	0.597403	0.102474
Fold5.Rep7	0.203587	249	1	0.001	0.616471	0.520943	0.96	0.147059	0.852941	0.491525	0.45283	0.96	0.615385	0.175032
Fold5.Rep7	0.197474	251	1	0.001	0.616471	0.520943	1	0.147059	0.852941	0.508475	0.462963	1	0.632911	0.260927
Fold5.Rep7	0.195087	276	1	0.001	0.616471	0.520943	1	0.117647	0.882353	0.491525	0.454545	1	0.625	0.231249
Fold5.Rep7	0.160629	286	1	0.001	0.616471	0.520943	1	0.0882353	0.911765	0.474576	0.446429	1	0.617284	0.198471
Fold5.Rep7	0.149423	290	1	0.001	0.616471	0.520943	1	0.0588235	0.941176	0.457627	0.438596	1	0.609756	0.160623
Fold5.Rep7	0.142822	291	1	0.001	0.616471	0.520943	1	0.0294118	0.970588	0.440678	0.431034	1	0.60241	0.112594
Fold5.Rep7	0.107214	297	1	0.001	0.616471	0.520943	1	0	1	0.423729	0.423729	1	0.595238	0
Fold5.Rep7	0.706335	1	0	0.0535789	0.607059	0.491422	0.04	1	0	0.59322	1	0.04	0.0769231	0.153128
Fold5.Rep7	0.680678	6	0	0.0535789	0.607059	0.491422	0.08	1	0	0.610169	1	0.08	0.148148	0.218447
Fold5.Rep7	0.655793	17	0	0.0535789	0.607059	0.491422	0.08	0.970588	0.0294118	0.59322	0.666667	0.08	0.142857	0.11379
Fold5.Rep7	0.649733	23	0	0.0535789	0.607059	0.491422	0.08	0.941176	0.0588235	0.576271	0.5	0.08	0.137931	0.0416248
Fold5.Rep7	0.620114	34	0	0.0535789	0.607059	0.491422	0.08	0.911765	0.0882353	0.559322	0.4	0.08	0.133333	-0.0146119
Fold5.Rep7	0.614571	35	0	0.0535789	0.607059	0.491422	0.08	0.882353	0.117647	0.542373	0.333333	0.08	0.129032	-0.0615498
Fold5.Rep7	0.605442	39	0	0.0535789	0.607059	0.491422	0.12	0.882353	0.117647	0.559322	0.428571	0.12	0.1875	0.00359559
Fold5.Rep7	0.594863	42	0	0.0535789	0.607059	0.491422	0.16	0.882353	0.117647	0.576271	0.5	0.16	0.242424	0.0611312
Fold5.Rep7	0.592604	48	0	0.0535789	0.607059	0.491422	0.2	0.882353	0.117647	0.59322	0.555556	0.2	0.294118	0.113183
Fold5.Rep7	0.576901	50	0	0.0535789	0.607059	0.491422	0.24	0.882353	0.117647	0.610169	0.6	0.24	0.342857	0.161148
Fold5.Rep7	0.576039	53	0	0.0535789	0.607059	0.491422	0.24	0.852941	0.147059	0.59322	0.545455	0.24	0.333333	0.117924
Fold5.Rep7	0.571106	58	0	0.0535789	0.607059	0.491422	0.24	0.823529	0.176471	0.576271	0.5	0.24	0.324324	0.077991
Fold5.Rep7	0.537102	72	0	0.0535789	0.607059	0.491422	0.28	0.823529	0.176471	0.59322	0.538462	0.28	0.368421	0.123431
Fold5.Rep7	0.532498	73	0	0.0535789	0.607059	0.491422	0.32	0.823529	0.176471	0.610169	0.571429	0.32	0.410256	0.166717
Fold5.Rep7	0.520891	75	0	0.0535789	0.607059	0.491422	0.32	0.794118	0.205882	0.59322	0.533333	0.32	0.4	0.129506
Fold5.Rep7	0.519943	84	0	0.0535789	0.607059	0.491422	0.36	0.794118	0.205882	0.610169	0.5625	0.36	0.439024	0.171304
Fold5.Rep7	0.509428	88	0	0.0535789	0.607059	0.491422	0.4	0.794118	0.205882	0.627119	0.588235	0.4	0.47619	0.2118
Fold5.Rep7	0.501444	90	0	0.0535789	0.607059	0.491422	0.4	0.764706	0.235294	0.610169	0.555556	0.4	0.465116	0.176763
Fold5.Rep7	0.490688	100	0	0.0535789	0.607059	0.491422	0.4	0.735294	0.264706	0.59322	0.526316	0.4	0.454545	0.143081
Fold5.Rep7	0.489055	101	0	0.0535789	0.607059	0.491422	0.44	0.735294	0.264706	0.610169	0.55	0.44	0.488889	0.182991
Fold5.Rep7	0.481759	105	0	0.0535789	0.607059	0.491422	0.44	0.705882	0.294118	0.59322	0.52381	0.44	0.478261	0.15056
Fold5.Rep7	0.477593	110	0	0.0535789	0.607059	0.491422	0.44	0.676471	0.323529	0.576271	0.5	0.44	0.468085	0.119018
Fold5.Rep7	0.476454	113	0	0.0535789	0.607059	0.491422	0.44	0.647059	0.352941	0.559322	0.478261	0.44	0.458333	0.0882078
Fold5.Rep7	0.475111	114	0	0.0535789	0.607059	0.491422	0.48	0.647059	0.352941	0.576271	0.5	0.48	0.489796	0.127813
Fold5.Rep7	0.468667	120	0	0.0535789	0.607059	0.491422	0.52	0.647059	0.352941	0.59322	0.52	0.52	0.52	0.167059
Fold5.Rep7	0.467474	121	0	0.0535789	0.607059	0.491422	0.52	0.617647	0.382353	0.576271	0.5	0.52	0.509804	0.137004
Fold5.Rep7	0.45243	128	0	0.0535789	0.607059	0.491422	0.52	0.588235	0.411765	0.559322	0.481481	0.52	0.5	0.107355
Fold5.Rep7	0.436036	135	0	0.0535789	0.607059	0.491422	0.56	0.588235	0.411765	0.576271	0.5	0.56	0.528302	0.14669
Fold5.Rep7	0.430625	136	0	0.0535789	0.607059	0.491422	0.56	0.558824	0.441176	0.559322	0.482759	0.56	0.518519	0.11745
Fold5.Rep7	0.429215	139	0	0.0535789	0.607059	0.491422	0.6	0.558824	0.441176	0.576271	0.5	0.6	0.545455	0.156987
Fold5.Rep7	0.426925	142	0	0.0535789	0.607059	0.491422	0.6	0.529412	0.470588	0.559322	0.483871	0.6	0.535714	0.128063
Fold5.Rep7	0.421498	145	0	0.0535789	0.607059	0.491422	0.6	0.5	0.5	0.542373	0.46875	0.6	0.526316	0.0991865
Fold5.Rep7	0.397889	147	0	0.0535789	0.607059	0.491422	0.64	0.5	0.5	0.559322	0.484848	0.64	0.551724	0.139346
Fold5.Rep7	0.384745	154	0	0.0535789	0.607059	0.491422	0.64	0.470588	0.529412	0.542373	0.470588	0.64	0.542373	0.110588
Fold5.Rep7	0.37667	164	0	0.0535789	0.607059	0.491422	0.64	0.441176	0.558824	0.525424	0.457143	0.64	0.533333	0.0816582
Fold5.Rep7	0.369055	174	0	0.0535789	0.607059	0.491422	0.64	0.411765	0.588235	0.508475	0.444444	0.64	0.52459	0.0524479
Fold5.Rep7	0.362991	175	0	0.0535789	0.607059	0.491422	0.68	0.411765	0.588235	0.525424	0.459459	0.68	0.548387	0.0937719
Fold5.Rep7	0.36041	177	0	0.0535789	0.607059	0.491422	0.72	0.411765	0.588235	0.542373	0.473684	0.72	0.571429	0.13599
Fold5.Rep7	0.344557	184	0	0.0535789	0.607059	0.491422	0.72	0.382353	0.617647	0.525424	0.461538	0.72	0.5625	0.106847
Fold5.Rep7	0.337867	187	0	0.0535789	0.607059	0.491422	0.76	0.382353	0.617647	0.542373	0.475	0.76	0.584615	0.150546
Fold5.Rep7	0.332823	191	0	0.0535789	0.607059	0.491422	0.8	0.382353	0.617647	0.559322	0.487805	0.8	0.606061	0.195701
Fold5.Rep7	0.329706	195	0	0.0535789	0.607059	0.491422	0.8	0.352941	0.647059	0.542373	0.47619	0.8	0.597015	0.166873
Fold5.Rep7	0.306331	196	0	0.0535789	0.607059	0.491422	0.8	0.323529	0.676471	0.525424	0.465116	0.8	0.588235	0.137305
Fold5.Rep7	0.306099	198	0	0.0535789	0.607059	0.491422	0.84	0.323529	0.676471	0.542373	0.477273	0.84	0.608696	0.185581
Fold5.Rep7	0.295997	199	0	0.0535789	0.607059	0.491422	0.88	0.323529	0.676471	0.559322	0.488889	0.88	0.628571	0.23641
Fold5.Rep7	0.279405	202	0	0.0535789	0.607059	0.491422	0.88	0.294118	0.705882	0.542373	0.478261	0.88	0.619718	0.207588
Fold5.Rep7	0.277589	212	0	0.0535789	0.607059	0.491422	0.88	0.264706	0.735294	0.525424	0.468085	0.88	0.611111	0.177646
Fold5.Rep7	0.276057	214	0	0.0535789	0.607059	0.491422	0.92	0.264706	0.735294	0.542373	0.479167	0.92	0.630137	0.234354
Fold5.Rep7	0.266564	235	0	0.0535789	0.607059	0.491422	0.92	0.235294	0.764706	0.525424	0.469388	0.92	0.621622	0.204534
Fold5.Rep7	0.264574	237	0	0.0535789	0.607059	0.491422	0.92	0.205882	0.794118	0.508475	0.46	0.92	0.613333	0.173009
Fold5.Rep7	0.249903	246	0	0.0535789	0.607059	0.491422	0.92	0.176471	0.823529	0.491525	0.45098	0.92	0.605263	0.139243
Fold5.Rep7	0.238383	248	0	0.0535789	0.607059	0.491422	0.96	0.176471	0.823529	0.508475	0.461538	0.96	0.623377	0.208544
Fold5.Rep7	0.22216	249	0	0.0535789	0.607059	0.491422	0.96	0.147059	0.852941	0.491525	0.45283	0.96	0.615385	0.175032
Fold5.Rep7	0.22214	251	0	0.0535789	0.607059	0.491422	1	0.147059	0.852941	0.508475	0.462963	1	0.632911	0.260927
Fold5.Rep7	0.220294	276	0	0.0535789	0.607059	0.491422	1	0.117647	0.882353	0.491525	0.454545	1	0.625	0.231249
Fold5.Rep7	0.189618	286	0	0.0535789	0.607059	0.491422	1	0.0882353	0.911765	0.474576	0.446429	1	0.617284	0.198471
Fold5.Rep7	0.180445	290	0	0.0535789	0.607059	0.491422	1	0.0588235	0.941176	0.457627	0.438596	1	0.609756	0.160623
Fold5.Rep7	0.180216	291	0	0.0535789	0.607059	0.491422	1	0.0294118	0.970588	0.440678	0.431034	1	0.60241	0.112594
Fold5.Rep7	0.143752	297	0	0.0535789	0.607059	0.491422	1	0	1	0.423729	0.423729	1	0.595238	0
Fold5.Rep7	0.670071	1	1	0.0535789	0.530588	0.463	0.04	1	0	0.59322	1	0.04	0.0769231	0.153128
Fold5.Rep7	0.65703	6	1	0.0535789	0.530588	0.463	0.08	1	0	0.610169	1	0.08	0.148148	0.218447
Fold5.Rep7	0.623099	17	1	0.0535789	0.530588	0.463	0.08	0.970588	0.0294118	0.59322	0.666667	0.08	0.142857	0.11379
Fold5.Rep7	0.608426	23	1	0.0535789	0.530588	0.463	0.08	0.941176	0.0588235	0.576271	0.5	0.08	0.137931	0.0416248
Fold5.Rep7	0.593577	34	1	0.0535789	0.530588	0.463	0.08	0.911765	0.0882353	0.559322	0.4	0.08	0.133333	-0.0146119
Fold5.Rep7	0.580288	35	1	0.0535789	0.530588	0.463	0.12	0.911765	0.0882353	0.576271	0.5	0.12	0.193548	0.0519327
Fold5.Rep7	0.580189	39	1	0.0535789	0.530588	0.463	0.16	0.911765	0.0882353	0.59322	0.571429	0.16	0.25	0.109665
Fold5.Rep7	0.579592	42	1	0.0535789	0.530588	0.463	0.16	0.882353	0.117647	0.576271	0.5	0.16	0.242424	0.0611312
Fold5.Rep7	0.564392	48	1	0.0535789	0.530588	0.463	0.2	0.882353	0.117647	0.59322	0.555556	0.2	0.294118	0.113183
Fold5.Rep7	0.563962	50	1	0.0535789	0.530588	0.463	0.24	0.882353	0.117647	0.610169	0.6	0.24	0.342857	0.161148
Fold5.Rep7	0.559862	53	1	0.0535789	0.530588	0.463	0.24	0.852941	0.147059	0.59322	0.545455	0.24	0.333333	0.117924
Fold5.Rep7	0.541258	58	1	0.0535789	0.530588	0.463	0.24	0.823529	0.176471	0.576271	0.5	0.24	0.324324	0.077991
Fold5.Rep7	0.529605	72	1	0.0535789	0.530588	0.463	0.28	0.823529	0.176471	0.59322	0.538462	0.28	0.368421	0.123431
Fold5.Rep7	0.509484	73	1	0.0535789	0.530588	0.463	0.32	0.823529	0.176471	0.610169	0.571429	0.32	0.410256	0.166717
Fold5.Rep7	0.505075	75	1	0.0535789	0.530588	0.463	0.36	0.823529	0.176471	0.627119	0.6	0.36	0.45	0.208278
Fold5.Rep7	0.501323	84	1	0.0535789	0.530588	0.463	0.4	0.823529	0.176471	0.644068	0.625	0.4	0.487805	0.248456
Fold5.Rep7	0.493936	88	1	0.0535789	0.530588	0.463	0.4	0.794118	0.205882	0.627119	0.588235	0.4	0.47619	0.2118
Fold5.Rep7	0.488008	90	1	0.0535789	0.530588	0.463	0.4	0.764706	0.235294	0.610169	0.555556	0.4	0.465116	0.176763
Fold5.Rep7	0.48341	100	1	0.0535789	0.530588	0.463	0.4	0.735294	0.264706	0.59322	0.526316	0.4	0.454545	0.143081
Fold5.Rep7	0.481233	101	1	0.0535789	0.530588	0.463	0.44	0.735294	0.264706	0.610169	0.55	0.44	0.488889	0.182991
Fold5.Rep7	0.478322	105	1	0.0535789	0.530588	0.463	0.44	0.705882	0.294118	0.59322	0.52381	0.44	0.478261	0.15056
Fold5.Rep7	0.467021	110	1	0.0535789	0.530588	0.463	0.44	0.676471	0.323529	0.576271	0.5	0.44	0.468085	0.119018
Fold5.Rep7	0.466933	113	1	0.0535789	0.530588	0.463	0.44	0.647059	0.352941	0.559322	0.478261	0.44	0.458333	0.0882078
Fold5.Rep7	0.46318	114	1	0.0535789	0.530588	0.463	0.44	0.617647	0.382353	0.542373	0.458333	0.44	0.44898	0.0579892
Fold5.Rep7	0.45993	120	1	0.0535789	0.530588	0.463	0.44	0.588235	0.411765	0.525424	0.44	0.44	0.44	0.0282353
Fold5.Rep7	0.457387	121	1	0.0535789	0.530588	0.463	0.48	0.588235	0.411765	0.542373	0.461538	0.48	0.470588	0.0679164
Fold5.Rep7	0.450564	128	1	0.0535789	0.530588	0.463	0.52	0.588235	0.411765	0.559322	0.481481	0.52	0.5	0.107355
Fold5.Rep7	0.43684	135	1	0.0535789	0.530588	0.463	0.56	0.588235	0.411765	0.576271	0.5	0.56	0.528302	0.14669
Fold5.Rep7	0.4359	136	1	0.0535789	0.530588	0.463	0.6	0.588235	0.411765	0.59322	0.517241	0.6	0.555556	0.186059
Fold5.Rep7	0.432011	139	1	0.0535789	0.530588	0.463	0.6	0.558824	0.441176	0.576271	0.5	0.6	0.545455	0.156987
Fold5.Rep7	0.43002	142	1	0.0535789	0.530588	0.463	0.6	0.529412	0.470588	0.559322	0.483871	0.6	0.535714	0.128063
Fold5.Rep7	0.423654	145	1	0.0535789	0.530588	0.463	0.6	0.5	0.5	0.542373	0.46875	0.6	0.526316	0.0991865
Fold5.Rep7	0.39916	147	1	0.0535789	0.530588	0.463	0.6	0.470588	0.529412	0.525424	0.454545	0.6	0.517241	0.0702584
Fold5.Rep7	0.398853	154	1	0.0535789	0.530588	0.463	0.64	0.470588	0.529412	0.542373	0.470588	0.64	0.542373	0.110588
Fold5.Rep7	0.393359	164	1	0.0535789	0.530588	0.463	0.64	0.441176	0.558824	0.525424	0.457143	0.64	0.533333	0.0816582
Fold5.Rep7	0.390023	174	1	0.0535789	0.530588	0.463	0.64	0.411765	0.588235	0.508475	0.444444	0.64	0.52459	0.0524479
Fold5.Rep7	0.380108	175	1	0.0535789	0.530588	0.463	0.68	0.411765	0.588235	0.525424	0.459459	0.68	0.548387	0.0937719
Fold5.Rep7	0.360229	177	1	0.0535789	0.530588	0.463	0.72	0.411765	0.588235	0.542373	0.473684	0.72	0.571429	0.13599
Fold5.Rep7	0.356581	184	1	0.0535789	0.530588	0.463	0.76	0.411765	0.588235	0.559322	0.487179	0.76	0.59375	0.179307
Fold5.Rep7	0.354739	187	1	0.0535789	0.530588	0.463	0.8	0.411765	0.588235	0.576271	0.5	0.8	0.615385	0.223953
Fold5.Rep7	0.351295	191	1	0.0535789	0.530588	0.463	0.8	0.382353	0.617647	0.559322	0.487805	0.8	0.606061	0.195701
Fold5.Rep7	0.341874	195	1	0.0535789	0.530588	0.463	0.8	0.352941	0.647059	0.542373	0.47619	0.8	0.597015	0.166873
Fold5.Rep7	0.332159	196	1	0.0535789	0.530588	0.463	0.84	0.352941	0.647059	0.559322	0.488372	0.84	0.617647	0.214457
Fold5.Rep7	0.314782	198	1	0.0535789	0.530588	0.463	0.84	0.323529	0.676471	0.542373	0.477273	0.84	0.608696	0.185581
Fold5.Rep7	0.314551	199	1	0.0535789	0.530588	0.463	0.88	0.323529	0.676471	0.559322	0.488889	0.88	0.628571	0.23641
Fold5.Rep7	0.303123	202	1	0.0535789	0.530588	0.463	0.92	0.323529	0.676471	0.576271	0.5	0.92	0.647887	0.290342
Fold5.Rep7	0.293361	212	1	0.0535789	0.530588	0.463	0.92	0.294118	0.705882	0.559322	0.489362	0.92	0.638889	0.262859
Fold5.Rep7	0.292805	214	1	0.0535789	0.530588	0.463	0.92	0.264706	0.735294	0.542373	0.479167	0.92	0.630137	0.234354
Fold5.Rep7	0.284489	235	1	0.0535789	0.530588	0.463	0.92	0.235294	0.764706	0.525424	0.469388	0.92	0.621622	0.204534
Fold5.Rep7	0.280653	237	1	0.0535789	0.530588	0.463	0.92	0.205882	0.794118	0.508475	0.46	0.92	0.613333	0.173009
Fold5.Rep7	0.274015	246	1	0.0535789	0.530588	0.463	0.92	0.176471	0.823529	0.491525	0.45098	0.92	0.605263	0.139243
Fold5.Rep7	0.263362	248	1	0.0535789	0.530588	0.463	0.96	0.176471	0.823529	0.508475	0.461538	0.96	0.623377	0.208544
Fold5.Rep7	0.24328	249	1	0.0535789	0.530588	0.463	1	0.176471	0.823529	0.525424	0.471698	1	0.641026	0.288515
Fold5.Rep7	0.241242	251	1	0.0535789	0.530588	0.463	1	0.147059	0.852941	0.508475	0.462963	1	0.632911	0.260927
Fold5.Rep7	0.232886	276	1	0.0535789	0.530588	0.463	1	0.117647	0.882353	0.491525	0.454545	1	0.625	0.231249
Fold5.Rep7	0.209777	286	1	0.0535789	0.530588	0.463	1	0.0882353	0.911765	0.474576	0.446429	1	0.617284	0.198471
Fold5.Rep7	0.206716	290	1	0.0535789	0.530588	0.463	1	0.0588235	0.941176	0.457627	0.438596	1	0.609756	0.160623
Fold5.Rep7	0.204002	291	1	0.0535789	0.530588	0.463	1	0.0294118	0.970588	0.440678	0.431034	1	0.60241	0.112594
Fold5.Rep7	0.173018	297	1	0.0535789	0.530588	0.463	1	0	1	0.423729	0.423729	1	0.595238	0
Fold5.Rep7	0.644453	1	0	0.106158	0.610588	0.494189	0.04	1	0	0.59322	1	0.04	0.0769231	0.153128
Fold5.Rep7	0.638904	6	0	0.106158	0.610588	0.494189	0.08	1	0	0.610169	1	0.08	0.148148	0.218447
Fold5.Rep7	0.59914	17	0	0.106158	0.610588	0.494189	0.08	0.970588	0.0294118	0.59322	0.666667	0.08	0.142857	0.11379
Fold5.Rep7	0.578884	23	0	0.106158	0.610588	0.494189	0.08	0.941176	0.0588235	0.576271	0.5	0.08	0.137931	0.0416248
Fold5.Rep7	0.575199	34	0	0.106158	0.610588	0.494189	0.08	0.911765	0.0882353	0.559322	0.4	0.08	0.133333	-0.0146119
Fold5.Rep7	0.569517	35	0	0.106158	0.610588	0.494189	0.12	0.911765	0.0882353	0.576271	0.5	0.12	0.193548	0.0519327
Fold5.Rep7	0.563208	39	0	0.106158	0.610588	0.494189	0.16	0.911765	0.0882353	0.59322	0.571429	0.16	0.25	0.109665
Fold5.Rep7	0.557651	42	0	0.106158	0.610588	0.494189	0.16	0.882353	0.117647	0.576271	0.5	0.16	0.242424	0.0611312
Fold5.Rep7	0.553941	48	0	0.106158	0.610588	0.494189	0.2	0.882353	0.117647	0.59322	0.555556	0.2	0.294118	0.113183
Fold5.Rep7	0.547513	50	0	0.106158	0.610588	0.494189	0.2	0.852941	0.147059	0.576271	0.5	0.2	0.285714	0.0697276
Fold5.Rep7	0.544816	53	0	0.106158	0.610588	0.494189	0.24	0.852941	0.147059	0.59322	0.545455	0.24	0.333333	0.117924
Fold5.Rep7	0.522482	58	0	0.106158	0.610588	0.494189	0.28	0.852941	0.147059	0.610169	0.583333	0.28	0.378378	0.163203
Fold5.Rep7	0.520817	72	0	0.106158	0.610588	0.494189	0.28	0.823529	0.176471	0.59322	0.538462	0.28	0.368421	0.123431
Fold5.Rep7	0.495805	73	0	0.106158	0.610588	0.494189	0.32	0.823529	0.176471	0.610169	0.571429	0.32	0.410256	0.166717
Fold5.Rep7	0.495343	75	0	0.106158	0.610588	0.494189	0.36	0.823529	0.176471	0.627119	0.6	0.36	0.45	0.208278
Fold5.Rep7	0.495192	84	0	0.106158	0.610588	0.494189	0.4	0.823529	0.176471	0.644068	0.625	0.4	0.487805	0.248456
Fold5.Rep7	0.479377	88	0	0.106158	0.610588	0.494189	0.4	0.794118	0.205882	0.627119	0.588235	0.4	0.47619	0.2118
Fold5.Rep7	0.477938	90	0	0.106158	0.610588	0.494189	0.4	0.764706	0.235294	0.610169	0.555556	0.4	0.465116	0.176763
Fold5.Rep7	0.477712	100	0	0.106158	0.610588	0.494189	0.4	0.735294	0.264706	0.59322	0.526316	0.4	0.454545	0.143081
Fold5.Rep7	0.477271	101	0	0.106158	0.610588	0.494189	0.4	0.705882	0.294118	0.576271	0.5	0.4	0.444444	0.110531
Fold5.Rep7	0.474459	105	0	0.106158	0.610588	0.494189	0.44	0.705882	0.294118	0.59322	0.52381	0.44	0.478261	0.15056
Fold5.Rep7	0.473166	110	0	0.106158	0.610588	0.494189	0.44	0.676471	0.323529	0.576271	0.5	0.44	0.468085	0.119018
Fold5.Rep7	0.460055	113	0	0.106158	0.610588	0.494189	0.44	0.647059	0.352941	0.559322	0.478261	0.44	0.458333	0.0882078
Fold5.Rep7	0.458932	114	0	0.106158	0.610588	0.494189	0.44	0.617647	0.382353	0.542373	0.458333	0.44	0.44898	0.0579892
Fold5.Rep7	0.448911	120	0	0.106158	0.610588	0.494189	0.44	0.588235	0.411765	0.525424	0.44	0.44	0.44	0.0282353
Fold5.Rep7	0.445752	121	0	0.106158	0.610588	0.494189	0.48	0.588235	0.411765	0.542373	0.461538	0.48	0.470588	0.0679164
Fold5.Rep7	0.439925	128	0	0.106158	0.610588	0.494189	0.52	0.588235	0.411765	0.559322	0.481481	0.52	0.5	0.107355
Fold5.Rep7	0.438571	135	0	0.106158	0.610588	0.494189	0.56	0.588235	0.411765	0.576271	0.5	0.56	0.528302	0.14669
Fold5.Rep7	0.436425	136	0	0.106158	0.610588	0.494189	0.6	0.588235	0.411765	0.59322	0.517241	0.6	0.555556	0.186059
Fold5.Rep7	0.433171	139	0	0.106158	0.610588	0.494189	0.6	0.558824	0.441176	0.576271	0.5	0.6	0.545455	0.156987
Fold5.Rep7	0.429165	142	0	0.106158	0.610588	0.494189	0.6	0.529412	0.470588	0.559322	0.483871	0.6	0.535714	0.128063
Fold5.Rep7	0.423726	145	0	0.106158	0.610588	0.494189	0.6	0.5	0.5	0.542373	0.46875	0.6	0.526316	0.0991865
Fold5.Rep7	0.410272	147	0	0.106158	0.610588	0.494189	0.6	0.470588	0.529412	0.525424	0.454545	0.6	0.517241	0.0702584
Fold5.Rep7	0.409312	154	0	0.106158	0.610588	0.494189	0.6	0.441176	0.558824	0.508475	0.441176	0.6	0.508475	0.0411765
Fold5.Rep7	0.400671	164	0	0.106158	0.610588	0.494189	0.64	0.441176	0.558824	0.525424	0.457143	0.64	0.533333	0.0816582
Fold5.Rep7	0.399319	174	0	0.106158	0.610588	0.494189	0.64	0.411765	0.588235	0.508475	0.444444	0.64	0.52459	0.0524479
Fold5.Rep7	0.391843	175	0	0.106158	0.610588	0.494189	0.68	0.411765	0.588235	0.525424	0.459459	0.68	0.548387	0.0937719
Fold5.Rep7	0.370084	177	0	0.106158	0.610588	0.494189	0.72	0.411765	0.588235	0.542373	0.473684	0.72	0.571429	0.13599
Fold5.Rep7	0.368512	184	0	0.106158	0.610588	0.494189	0.76	0.411765	0.588235	0.559322	0.487179	0.76	0.59375	0.179307
Fold5.Rep7	0.361164	187	0	0.106158	0.610588	0.494189	0.8	0.411765	0.588235	0.576271	0.5	0.8	0.615385	0.223953
Fold5.Rep7	0.356038	191	0	0.106158	0.610588	0.494189	0.8	0.382353	0.617647	0.559322	0.487805	0.8	0.606061	0.195701
Fold5.Rep7	0.349843	195	0	0.106158	0.610588	0.494189	0.8	0.352941	0.647059	0.542373	0.47619	0.8	0.597015	0.166873
Fold5.Rep7	0.347733	196	0	0.106158	0.610588	0.494189	0.84	0.352941	0.647059	0.559322	0.488372	0.84	0.617647	0.214457
Fold5.Rep7	0.326881	198	0	0.106158	0.610588	0.494189	0.88	0.352941	0.647059	0.576271	0.5	0.88	0.637681	0.264353
Fold5.Rep7	0.321778	199	0	0.106158	0.610588	0.494189	0.88	0.323529	0.676471	0.559322	0.488889	0.88	0.628571	0.23641
Fold5.Rep7	0.320212	202	0	0.106158	0.610588	0.494189	0.92	0.323529	0.676471	0.576271	0.5	0.92	0.647887	0.290342
Fold5.Rep7	0.31245	212	0	0.106158	0.610588	0.494189	0.92	0.294118	0.705882	0.559322	0.489362	0.92	0.638889	0.262859
Fold5.Rep7	0.30346	214	0	0.106158	0.610588	0.494189	0.92	0.264706	0.735294	0.542373	0.479167	0.92	0.630137	0.234354
Fold5.Rep7	0.303127	235	0	0.106158	0.610588	0.494189	0.92	0.235294	0.764706	0.525424	0.469388	0.92	0.621622	0.204534
Fold5.Rep7	0.290268	237	0	0.106158	0.610588	0.494189	0.92	0.205882	0.794118	0.508475	0.46	0.92	0.613333	0.173009
Fold5.Rep7	0.282492	246	0	0.106158	0.610588	0.494189	0.92	0.176471	0.823529	0.491525	0.45098	0.92	0.605263	0.139243
Fold5.Rep7	0.282092	248	0	0.106158	0.610588	0.494189	0.96	0.176471	0.823529	0.508475	0.461538	0.96	0.623377	0.208544
Fold5.Rep7	0.260506	249	0	0.106158	0.610588	0.494189	1	0.176471	0.823529	0.525424	0.471698	1	0.641026	0.288515
Fold5.Rep7	0.256001	251	0	0.106158	0.610588	0.494189	1	0.147059	0.852941	0.508475	0.462963	1	0.632911	0.260927
Fold5.Rep7	0.244793	276	0	0.106158	0.610588	0.494189	1	0.117647	0.882353	0.491525	0.454545	1	0.625	0.231249
Fold5.Rep7	0.227254	286	0	0.106158	0.610588	0.494189	1	0.0882353	0.911765	0.474576	0.446429	1	0.617284	0.198471
Fold5.Rep7	0.225616	290	0	0.106158	0.610588	0.494189	1	0.0588235	0.941176	0.457627	0.438596	1	0.609756	0.160623
Fold5.Rep7	0.222782	291	0	0.106158	0.610588	0.494189	1	0.0294118	0.970588	0.440678	0.431034	1	0.60241	0.112594
Fold5.Rep7	0.196983	297	0	0.106158	0.610588	0.494189	1	0	1	0.423729	0.423729	1	0.595238	0
Fold5.Rep7	0.625081	1	1	0.106158	0.427059	0.405151	0.04	1	0	0.59322	1	0.04	0.0769231	0.153128
Fold5.Rep7	0.624239	6	1	0.106158	0.427059	0.405151	0.08	1	0	0.610169	1	0.08	0.148148	0.218447
Fold5.Rep7	0.580661	17	1	0.106158	0.427059	0.405151	0.08	0.970588	0.0294118	0.59322	0.666667	0.08	0.142857	0.11379
Fold5.Rep7	0.561394	23	1	0.106158	0.427059	0.405151	0.08	0.941176	0.0588235	0.576271	0.5	0.08	0.137931	0.0416248
Fold5.Rep7	0.560809	34	1	0.106158	0.427059	0.405151	0.12	0.941176	0.0588235	0.59322	0.6	0.12	0.2	0.108546
Fold5.Rep7	0.556699	35	1	0.106158	0.427059	0.405151	0.12	0.911765	0.0882353	0.576271	0.5	0.12	0.193548	0.0519327
Fold5.Rep7	0.55065	39	1	0.106158	0.427059	0.405151	0.16	0.911765	0.0882353	0.59322	0.571429	0.16	0.25	0.109665
Fold5.Rep7	0.54575	42	1	0.106158	0.427059	0.405151	0.2	0.911765	0.0882353	0.610169	0.625	0.2	0.30303	0.161318
Fold5.Rep7	0.542304	48	1	0.106158	0.427059	0.405151	0.2	0.882353	0.117647	0.59322	0.555556	0.2	0.294118	0.113183
Fold5.Rep7	0.537668	50	1	0.106158	0.427059	0.405151	0.2	0.852941	0.147059	0.576271	0.5	0.2	0.285714	0.0697276
Fold5.Rep7	0.530193	53	1	0.106158	0.427059	0.405151	0.24	0.852941	0.147059	0.59322	0.545455	0.24	0.333333	0.117924
Fold5.Rep7	0.516085	58	1	0.106158	0.427059	0.405151	0.28	0.852941	0.147059	0.610169	0.583333	0.28	0.378378	0.163203
Fold5.Rep7	0.505958	72	1	0.106158	0.427059	0.405151	0.28	0.823529	0.176471	0.59322	0.538462	0.28	0.368421	0.123431
Fold5.Rep7	0.490335	73	1	0.106158	0.427059	0.405151	0.32	0.823529	0.176471	0.610169	0.571429	0.32	0.410256	0.166717
Fold5.Rep7	0.488258	75	1	0.106158	0.427059	0.405151	0.36	0.823529	0.176471	0.627119	0.6	0.36	0.45	0.208278
Fold5.Rep7	0.486674	84	1	0.106158	0.427059	0.405151	0.4	0.823529	0.176471	0.644068	0.625	0.4	0.487805	0.248456
Fold5.Rep7	0.476664	88	1	0.106158	0.427059	0.405151	0.4	0.794118	0.205882	0.627119	0.588235	0.4	0.47619	0.2118
Fold5.Rep7	0.475749	90	1	0.106158	0.427059	0.405151	0.4	0.764706	0.235294	0.610169	0.555556	0.4	0.465116	0.176763
Fold5.Rep7	0.473232	100	1	0.106158	0.427059	0.405151	0.4	0.735294	0.264706	0.59322	0.526316	0.4	0.454545	0.143081
Fold5.Rep7	0.47318	101	1	0.106158	0.427059	0.405151	0.4	0.705882	0.294118	0.576271	0.5	0.4	0.444444	0.110531
Fold5.Rep7	0.468859	105	1	0.106158	0.427059	0.405151	0.44	0.705882	0.294118	0.59322	0.52381	0.44	0.478261	0.15056
Fold5.Rep7	0.467339	110	1	0.106158	0.427059	0.405151	0.44	0.676471	0.323529	0.576271	0.5	0.44	0.468085	0.119018
Fold5.Rep7	0.455275	113	1	0.106158	0.427059	0.405151	0.44	0.647059	0.352941	0.559322	0.478261	0.44	0.458333	0.0882078
Fold5.Rep7	0.454988	114	1	0.106158	0.427059	0.405151	0.44	0.617647	0.382353	0.542373	0.458333	0.44	0.44898	0.0579892
Fold5.Rep7	0.441094	120	1	0.106158	0.427059	0.405151	0.44	0.588235	0.411765	0.525424	0.44	0.44	0.44	0.0282353
Fold5.Rep7	0.439725	121	1	0.106158	0.427059	0.405151	0.48	0.588235	0.411765	0.542373	0.461538	0.48	0.470588	0.0679164
Fold5.Rep7	0.437453	128	1	0.106158	0.427059	0.405151	0.52	0.588235	0.411765	0.559322	0.481481	0.52	0.5	0.107355
Fold5.Rep7	0.435693	135	1	0.106158	0.427059	0.405151	0.56	0.588235	0.411765	0.576271	0.5	0.56	0.528302	0.14669
Fold5.Rep7	0.433021	136	1	0.106158	0.427059	0.405151	0.56	0.558824	0.441176	0.559322	0.482759	0.56	0.518519	0.11745
Fold5.Rep7	0.433	139	1	0.106158	0.427059	0.405151	0.6	0.558824	0.441176	0.576271	0.5	0.6	0.545455	0.156987
Fold5.Rep7	0.428358	142	1	0.106158	0.427059	0.405151	0.6	0.529412	0.470588	0.559322	0.483871	0.6	0.535714	0.128063
Fold5.Rep7	0.423254	145	1	0.106158	0.427059	0.405151	0.6	0.5	0.5	0.542373	0.46875	0.6	0.526316	0.0991865
Fold5.Rep7	0.422546	147	1	0.106158	0.427059	0.405151	0.6	0.470588	0.529412	0.525424	0.454545	0.6	0.517241	0.0702584
Fold5.Rep7	0.416863	154	1	0.106158	0.427059	0.405151	0.6	0.441176	0.558824	0.508475	0.441176	0.6	0.508475	0.0411765
Fold5.Rep7	0.406165	164	1	0.106158	0.427059	0.405151	0.6	0.411765	0.588235	0.491525	0.428571	0.6	0.5	0.0118345
Fold5.Rep7	0.402477	174	1	0.106158	0.427059	0.405151	0.64	0.411765	0.588235	0.508475	0.444444	0.64	0.52459	0.0524479
Fold5.Rep7	0.400455	175	1	0.106158	0.427059	0.405151	0.68	0.411765	0.588235	0.525424	0.459459	0.68	0.548387	0.0937719
Fold5.Rep7	0.380203	177	1	0.106158	0.427059	0.405151	0.72	0.411765	0.588235	0.542373	0.473684	0.72	0.571429	0.13599
Fold5.Rep7	0.378126	184	1	0.106158	0.427059	0.405151	0.76	0.411765	0.588235	0.559322	0.487179	0.76	0.59375	0.179307
Fold5.Rep7	0.362562	187	1	0.106158	0.427059	0.405151	0.8	0.411765	0.588235	0.576271	0.5	0.8	0.615385	0.223953
Fold5.Rep7	0.359768	191	1	0.106158	0.427059	0.405151	0.8	0.382353	0.617647	0.559322	0.487805	0.8	0.606061	0.195701
Fold5.Rep7	0.357927	195	1	0.106158	0.427059	0.405151	0.84	0.382353	0.617647	0.576271	0.5	0.84	0.626866	0.242607
Fold5.Rep7	0.355708	196	1	0.106158	0.427059	0.405151	0.84	0.352941	0.647059	0.559322	0.488372	0.84	0.617647	0.214457
Fold5.Rep7	0.33595	198	1	0.106158	0.427059	0.405151	0.88	0.352941	0.647059	0.576271	0.5	0.88	0.637681	0.264353
Fold5.Rep7	0.331976	199	1	0.106158	0.427059	0.405151	0.92	0.352941	0.647059	0.59322	0.511111	0.92	0.657143	0.317036
Fold5.Rep7	0.327709	202	1	0.106158	0.427059	0.405151	0.92	0.323529	0.676471	0.576271	0.5	0.92	0.647887	0.290342
Fold5.Rep7	0.326083	212	1	0.106158	0.427059	0.405151	0.92	0.294118	0.705882	0.559322	0.489362	0.92	0.638889	0.262859
Fold5.Rep7	0.320325	214	1	0.106158	0.427059	0.405151	0.92	0.264706	0.735294	0.542373	0.479167	0.92	0.630137	0.234354
Fold5.Rep7	0.311548	235	1	0.106158	0.427059	0.405151	0.92	0.235294	0.764706	0.525424	0.469388	0.92	0.621622	0.204534
Fold5.Rep7	0.296692	237	1	0.106158	0.427059	0.405151	0.96	0.235294	0.764706	0.542373	0.48	0.96	0.64	0.268406
Fold5.Rep7	0.295883	246	1	0.106158	0.427059	0.405151	0.96	0.205882	0.794118	0.525424	0.470588	0.96	0.631579	0.239431
Fold5.Rep7	0.290416	248	1	0.106158	0.427059	0.405151	0.96	0.176471	0.823529	0.508475	0.461538	0.96	0.623377	0.208544
Fold5.Rep7	0.274659	249	1	0.106158	0.427059	0.405151	1	0.176471	0.823529	0.525424	0.471698	1	0.641026	0.288515
Fold5.Rep7	0.267955	251	1	0.106158	0.427059	0.405151	1	0.147059	0.852941	0.508475	0.462963	1	0.632911	0.260927
Fold5.Rep7	0.255547	276	1	0.106158	0.427059	0.405151	1	0.117647	0.882353	0.491525	0.454545	1	0.625	0.231249
Fold5.Rep7	0.243789	286	1	0.106158	0.427059	0.405151	1	0.0882353	0.911765	0.474576	0.446429	1	0.617284	0.198471
Fold5.Rep7	0.238693	290	1	0.106158	0.427059	0.405151	1	0.0588235	0.941176	0.457627	0.438596	1	0.609756	0.160623
Fold5.Rep7	0.238201	291	1	0.106158	0.427059	0.405151	1	0.0294118	0.970588	0.440678	0.431034	1	0.60241	0.112594
Fold5.Rep7	0.217006	297	1	0.106158	0.427059	0.405151	1	0	1	0.423729	0.423729	1	0.595238	0
Fold5.Rep7	0.611964	1	0	0.158737	0.617647	0.50245	0.04	1	0	0.59322	1	0.04	0.0769231	0.153128
Fold5.Rep7	0.609796	6	0	0.158737	0.617647	0.50245	0.08	1	0	0.610169	1	0.08	0.148148	0.218447
Fold5.Rep7	0.565889	17	0	0.158737	0.617647	0.50245	0.08	0.970588	0.0294118	0.59322	0.666667	0.08	0.142857	0.11379
Fold5.Rep7	0.55351	23	0	0.158737	0.617647	0.50245	0.12	0.970588	0.0294118	0.610169	0.75	0.12	0.206897	0.178061
Fold5.Rep7	0.550471	34	0	0.158737	0.617647	0.50245	0.12	0.941176	0.0588235	0.59322	0.6	0.12	0.2	0.108546
Fold5.Rep7	0.540946	35	0	0.158737	0.617647	0.50245	0.16	0.941176	0.0588235	0.610169	0.666667	0.16	0.258065	0.165415
Fold5.Rep7	0.539639	39	0	0.158737	0.617647	0.50245	0.16	0.911765	0.0882353	0.59322	0.571429	0.16	0.25	0.109665
Fold5.Rep7	0.538789	42	0	0.158737	0.617647	0.50245	0.2	0.911765	0.0882353	0.610169	0.625	0.2	0.30303	0.161318
Fold5.Rep7	0.530914	48	0	0.158737	0.617647	0.50245	0.2	0.882353	0.117647	0.59322	0.555556	0.2	0.294118	0.113183
Fold5.Rep7	0.529592	50	0	0.158737	0.617647	0.50245	0.2	0.852941	0.147059	0.576271	0.5	0.2	0.285714	0.0697276
Fold5.Rep7	0.518683	53	0	0.158737	0.617647	0.50245	0.24	0.852941	0.147059	0.59322	0.545455	0.24	0.333333	0.117924
Fold5.Rep7	0.510409	58	0	0.158737	0.617647	0.50245	0.28	0.852941	0.147059	0.610169	0.583333	0.28	0.378378	0.163203
Fold5.Rep7	0.494692	72	0	0.158737	0.617647	0.50245	0.28	0.823529	0.176471	0.59322	0.538462	0.28	0.368421	0.123431
Fold5.Rep7	0.486453	73	0	0.158737	0.617647	0.50245	0.32	0.823529	0.176471	0.610169	0.571429	0.32	0.410256	0.166717
Fold5.Rep7	0.482808	75	0	0.158737	0.617647	0.50245	0.36	0.823529	0.176471	0.627119	0.6	0.36	0.45	0.208278
Fold5.Rep7	0.480156	84	0	0.158737	0.617647	0.50245	0.4	0.823529	0.176471	0.644068	0.625	0.4	0.487805	0.248456
Fold5.Rep7	0.476513	88	0	0.158737	0.617647	0.50245	0.4	0.794118	0.205882	0.627119	0.588235	0.4	0.47619	0.2118
Fold5.Rep7	0.476263	90	0	0.158737	0.617647	0.50245	0.4	0.764706	0.235294	0.610169	0.555556	0.4	0.465116	0.176763
Fold5.Rep7	0.469638	100	0	0.158737	0.617647	0.50245	0.4	0.735294	0.264706	0.59322	0.526316	0.4	0.454545	0.143081
Fold5.Rep7	0.468443	101	0	0.158737	0.617647	0.50245	0.4	0.705882	0.294118	0.576271	0.5	0.4	0.444444	0.110531
Fold5.Rep7	0.46431	105	0	0.158737	0.617647	0.50245	0.44	0.705882	0.294118	0.59322	0.52381	0.44	0.478261	0.15056
Fold5.Rep7	0.459891	110	0	0.158737	0.617647	0.50245	0.44	0.676471	0.323529	0.576271	0.5	0.44	0.468085	0.119018
Fold5.Rep7	0.452265	113	0	0.158737	0.617647	0.50245	0.44	0.647059	0.352941	0.559322	0.478261	0.44	0.458333	0.0882078
Fold5.Rep7	0.451114	114	0	0.158737	0.617647	0.50245	0.44	0.617647	0.382353	0.542373	0.458333	0.44	0.44898	0.0579892
Fold5.Rep7	0.440258	120	0	0.158737	0.617647	0.50245	0.48	0.617647	0.382353	0.559322	0.48	0.48	0.48	0.0976471
Fold5.Rep7	0.435267	121	0	0.158737	0.617647	0.50245	0.48	0.588235	0.411765	0.542373	0.461538	0.48	0.470588	0.0679164
Fold5.Rep7	0.435013	128	0	0.158737	0.617647	0.50245	0.52	0.588235	0.411765	0.559322	0.481481	0.52	0.5	0.107355
Fold5.Rep7	0.432497	135	0	0.158737	0.617647	0.50245	0.52	0.558824	0.441176	0.542373	0.464286	0.52	0.490566	0.078002
Fold5.Rep7	0.43165	136	0	0.158737	0.617647	0.50245	0.52	0.529412	0.470588	0.525424	0.448276	0.52	0.481481	0.0488405
Fold5.Rep7	0.431174	139	0	0.158737	0.617647	0.50245	0.56	0.529412	0.470588	0.542373	0.466667	0.56	0.509091	0.0883781
Fold5.Rep7	0.428249	142	0	0.158737	0.617647	0.50245	0.6	0.529412	0.470588	0.559322	0.483871	0.6	0.535714	0.128063
Fold5.Rep7	0.427724	145	0	0.158737	0.617647	0.50245	0.6	0.5	0.5	0.542373	0.46875	0.6	0.526316	0.0991865
Fold5.Rep7	0.422753	147	0	0.158737	0.617647	0.50245	0.6	0.470588	0.529412	0.525424	0.454545	0.6	0.517241	0.0702584
Fold5.Rep7	0.422693	154	0	0.158737	0.617647	0.50245	0.6	0.441176	0.558824	0.508475	0.441176	0.6	0.508475	0.0411765
Fold5.Rep7	0.411359	164	0	0.158737	0.617647	0.50245	0.6	0.411765	0.588235	0.491525	0.428571	0.6	0.5	0.0118345
Fold5.Rep7	0.406983	174	0	0.158737	0.617647	0.50245	0.64	0.411765	0.588235	0.508475	0.444444	0.64	0.52459	0.0524479
Fold5.Rep7	0.404132	175	0	0.158737	0.617647	0.50245	0.68	0.411765	0.588235	0.525424	0.459459	0.68	0.548387	0.0937719
Fold5.Rep7	0.38804	177	0	0.158737	0.617647	0.50245	0.72	0.411765	0.588235	0.542373	0.473684	0.72	0.571429	0.13599
Fold5.Rep7	0.385268	184	0	0.158737	0.617647	0.50245	0.76	0.411765	0.588235	0.559322	0.487179	0.76	0.59375	0.179307
Fold5.Rep7	0.364957	187	0	0.158737	0.617647	0.50245	0.8	0.411765	0.588235	0.576271	0.5	0.8	0.615385	0.223953
Fold5.Rep7	0.364094	191	0	0.158737	0.617647	0.50245	0.84	0.411765	0.588235	0.59322	0.512195	0.84	0.636364	0.270194
Fold5.Rep7	0.362799	195	0	0.158737	0.617647	0.50245	0.84	0.382353	0.617647	0.576271	0.5	0.84	0.626866	0.242607
Fold5.Rep7	0.360335	196	0	0.158737	0.617647	0.50245	0.84	0.352941	0.647059	0.559322	0.488372	0.84	0.617647	0.214457
Fold5.Rep7	0.342996	198	0	0.158737	0.617647	0.50245	0.88	0.352941	0.647059	0.576271	0.5	0.88	0.637681	0.264353
Fold5.Rep7	0.340545	199	0	0.158737	0.617647	0.50245	0.92	0.352941	0.647059	0.59322	0.511111	0.92	0.657143	0.317036
Fold5.Rep7	0.336291	202	0	0.158737	0.617647	0.50245	0.92	0.323529	0.676471	0.576271	0.5	0.92	0.647887	0.290342
Fold5.Rep7	0.333727	212	0	0.158737	0.617647	0.50245	0.92	0.294118	0.705882	0.559322	0.489362	0.92	0.638889	0.262859
Fold5.Rep7	0.332873	214	0	0.158737	0.617647	0.50245	0.92	0.264706	0.735294	0.542373	0.479167	0.92	0.630137	0.234354
Fold5.Rep7	0.317942	235	0	0.158737	0.617647	0.50245	0.92	0.235294	0.764706	0.525424	0.469388	0.92	0.621622	0.204534
Fold5.Rep7	0.308361	237	0	0.158737	0.617647	0.50245	0.96	0.235294	0.764706	0.542373	0.48	0.96	0.64	0.268406
Fold5.Rep7	0.301201	246	0	0.158737	0.617647	0.50245	0.96	0.205882	0.794118	0.525424	0.470588	0.96	0.631579	0.239431
Fold5.Rep7	0.297392	248	0	0.158737	0.617647	0.50245	0.96	0.176471	0.823529	0.508475	0.461538	0.96	0.623377	0.208544
Fold5.Rep7	0.286478	249	0	0.158737	0.617647	0.50245	1	0.176471	0.823529	0.525424	0.471698	1	0.641026	0.288515
Fold5.Rep7	0.277924	251	0	0.158737	0.617647	0.50245	1	0.147059	0.852941	0.508475	0.462963	1	0.632911	0.260927
Fold5.Rep7	0.265182	276	0	0.158737	0.617647	0.50245	1	0.117647	0.882353	0.491525	0.454545	1	0.625	0.231249
Fold5.Rep7	0.257367	286	0	0.158737	0.617647	0.50245	1	0.0882353	0.911765	0.474576	0.446429	1	0.617284	0.198471
Fold5.Rep7	0.251146	290	0	0.158737	0.617647	0.50245	1	0.0588235	0.941176	0.457627	0.438596	1	0.609756	0.160623
Fold5.Rep7	0.249776	291	0	0.158737	0.617647	0.50245	1	0.0294118	0.970588	0.440678	0.431034	1	0.60241	0.112594
Fold5.Rep7	0.233848	297	0	0.158737	0.617647	0.50245	1	0	1	0.423729	0.423729	1	0.595238	0
Fold5.Rep7	0.601457	1	1	0.158737	0.427059	0.405151	0.04	1	0	0.59322	1	0.04	0.0769231	0.153128
Fold5.Rep7	0.597265	6	1	0.158737	0.427059	0.405151	0.08	1	0	0.610169	1	0.08	0.148148	0.218447
Fold5.Rep7	0.553781	17	1	0.158737	0.427059	0.405151	0.08	0.970588	0.0294118	0.59322	0.666667	0.08	0.142857	0.11379
Fold5.Rep7	0.547167	23	1	0.158737	0.427059	0.405151	0.12	0.970588	0.0294118	0.610169	0.75	0.12	0.206897	0.178061
Fold5.Rep7	0.541538	34	1	0.158737	0.427059	0.405151	0.12	0.941176	0.0588235	0.59322	0.6	0.12	0.2	0.108546
Fold5.Rep7	0.533003	35	1	0.158737	0.427059	0.405151	0.16	0.941176	0.0588235	0.610169	0.666667	0.16	0.258065	0.165415
Fold5.Rep7	0.532804	39	1	0.158737	0.427059	0.405151	0.2	0.941176	0.0588235	0.627119	0.714286	0.2	0.3125	0.215735
Fold5.Rep7	0.525976	42	1	0.158737	0.427059	0.405151	0.2	0.911765	0.0882353	0.610169	0.625	0.2	0.30303	0.161318
Fold5.Rep7	0.522801	48	1	0.158737	0.427059	0.405151	0.2	0.882353	0.117647	0.59322	0.555556	0.2	0.294118	0.113183
Fold5.Rep7	0.521972	50	1	0.158737	0.427059	0.405151	0.2	0.852941	0.147059	0.576271	0.5	0.2	0.285714	0.0697276
Fold5.Rep7	0.509448	53	1	0.158737	0.427059	0.405151	0.24	0.852941	0.147059	0.59322	0.545455	0.24	0.333333	0.117924
Fold5.Rep7	0.505384	58	1	0.158737	0.427059	0.405151	0.28	0.852941	0.147059	0.610169	0.583333	0.28	0.378378	0.163203
Fold5.Rep7	0.485886	72	1	0.158737	0.427059	0.405151	0.28	0.823529	0.176471	0.59322	0.538462	0.28	0.368421	0.123431
Fold5.Rep7	0.483152	73	1	0.158737	0.427059	0.405151	0.32	0.823529	0.176471	0.610169	0.571429	0.32	0.410256	0.166717
Fold5.Rep7	0.4784	75	1	0.158737	0.427059	0.405151	0.36	0.823529	0.176471	0.627119	0.6	0.36	0.45	0.208278
Fold5.Rep7	0.476326	84	1	0.158737	0.427059	0.405151	0.36	0.794118	0.205882	0.610169	0.5625	0.36	0.439024	0.171304
Fold5.Rep7	0.475683	88	1	0.158737	0.427059	0.405151	0.36	0.764706	0.235294	0.59322	0.529412	0.36	0.428571	0.136065
Fold5.Rep7	0.475201	90	1	0.158737	0.427059	0.405151	0.4	0.764706	0.235294	0.610169	0.555556	0.4	0.465116	0.176763
Fold5.Rep7	0.46669	100	1	0.158737	0.427059	0.405151	0.4	0.735294	0.264706	0.59322	0.526316	0.4	0.454545	0.143081
Fold5.Rep7	0.464649	101	1	0.158737	0.427059	0.405151	0.4	0.705882	0.294118	0.576271	0.5	0.4	0.444444	0.110531
Fold5.Rep7	0.460495	105	1	0.158737	0.427059	0.405151	0.44	0.705882	0.294118	0.59322	0.52381	0.44	0.478261	0.15056
Fold5.Rep7	0.454343	110	1	0.158737	0.427059	0.405151	0.44	0.676471	0.323529	0.576271	0.5	0.44	0.468085	0.119018
Fold5.Rep7	0.44971	113	1	0.158737	0.427059	0.405151	0.44	0.647059	0.352941	0.559322	0.478261	0.44	0.458333	0.0882078
Fold5.Rep7	0.448044	114	1	0.158737	0.427059	0.405151	0.44	0.617647	0.382353	0.542373	0.458333	0.44	0.44898	0.0579892
Fold5.Rep7	0.440388	120	1	0.158737	0.427059	0.405151	0.48	0.617647	0.382353	0.559322	0.48	0.48	0.48	0.0976471
Fold5.Rep7	0.438606	121	1	0.158737	0.427059	0.405151	0.48	0.588235	0.411765	0.542373	0.461538	0.48	0.470588	0.0679164
Fold5.Rep7	0.434318	128	1	0.158737	0.427059	0.405151	0.52	0.588235	0.411765	0.559322	0.481481	0.52	0.5	0.107355
Fold5.Rep7	0.431777	135	1	0.158737	0.427059	0.405151	0.52	0.558824	0.441176	0.542373	0.464286	0.52	0.490566	0.078002
Fold5.Rep7	0.430848	136	1	0.158737	0.427059	0.405151	0.52	0.529412	0.470588	0.525424	0.448276	0.52	0.481481	0.0488405
Fold5.Rep7	0.427261	139	1	0.158737	0.427059	0.405151	0.52	0.5	0.5	0.508475	0.433333	0.52	0.472727	0.0197688
Fold5.Rep7	0.427165	142	1	0.158737	0.427059	0.405151	0.52	0.470588	0.529412	0.491525	0.419355	0.52	0.464286	-0.00931367
Fold5.Rep7	0.426389	145	1	0.158737	0.427059	0.405151	0.56	0.470588	0.529412	0.508475	0.4375	0.56	0.491228	0.0303394
Fold5.Rep7	0.424807	147	1	0.158737	0.427059	0.405151	0.6	0.470588	0.529412	0.525424	0.454545	0.6	0.517241	0.0702584
Fold5.Rep7	0.422236	154	1	0.158737	0.427059	0.405151	0.6	0.441176	0.558824	0.508475	0.441176	0.6	0.508475	0.0411765
Fold5.Rep7	0.415435	164	1	0.158737	0.427059	0.405151	0.6	0.411765	0.588235	0.491525	0.428571	0.6	0.5	0.0118345
Fold5.Rep7	0.412108	174	1	0.158737	0.427059	0.405151	0.64	0.411765	0.588235	0.508475	0.444444	0.64	0.52459	0.0524479
Fold5.Rep7	0.405572	175	1	0.158737	0.427059	0.405151	0.68	0.411765	0.588235	0.525424	0.459459	0.68	0.548387	0.0937719
Fold5.Rep7	0.394232	177	1	0.158737	0.427059	0.405151	0.72	0.411765	0.588235	0.542373	0.473684	0.72	0.571429	0.13599
Fold5.Rep7	0.390794	184	1	0.158737	0.427059	0.405151	0.76	0.411765	0.588235	0.559322	0.487179	0.76	0.59375	0.179307
Fold5.Rep7	0.370155	187	1	0.158737	0.427059	0.405151	0.8	0.411765	0.588235	0.576271	0.5	0.8	0.615385	0.223953
Fold5.Rep7	0.365713	191	1	0.158737	0.427059	0.405151	0.84	0.411765	0.588235	0.59322	0.512195	0.84	0.636364	0.270194
Fold5.Rep7	0.36546	195	1	0.158737	0.427059	0.405151	0.84	0.382353	0.617647	0.576271	0.5	0.84	0.626866	0.242607
Fold5.Rep7	0.364133	196	1	0.158737	0.427059	0.405151	0.84	0.352941	0.647059	0.559322	0.488372	0.84	0.617647	0.214457
Fold5.Rep7	0.348703	198	1	0.158737	0.427059	0.405151	0.88	0.352941	0.647059	0.576271	0.5	0.88	0.637681	0.264353
Fold5.Rep7	0.347142	199	1	0.158737	0.427059	0.405151	0.92	0.352941	0.647059	0.59322	0.511111	0.92	0.657143	0.317036
Fold5.Rep7	0.344615	202	1	0.158737	0.427059	0.405151	0.92	0.323529	0.676471	0.576271	0.5	0.92	0.647887	0.290342
Fold5.Rep7	0.344283	212	1	0.158737	0.427059	0.405151	0.92	0.294118	0.705882	0.559322	0.489362	0.92	0.638889	0.262859
Fold5.Rep7	0.337371	214	1	0.158737	0.427059	0.405151	0.92	0.264706	0.735294	0.542373	0.479167	0.92	0.630137	0.234354
Fold5.Rep7	0.323289	235	1	0.158737	0.427059	0.405151	0.92	0.235294	0.764706	0.525424	0.469388	0.92	0.621622	0.204534
Fold5.Rep7	0.317987	237	1	0.158737	0.427059	0.405151	0.96	0.235294	0.764706	0.542373	0.48	0.96	0.64	0.268406
Fold5.Rep7	0.30609	246	1	0.158737	0.427059	0.405151	0.96	0.205882	0.794118	0.525424	0.470588	0.96	0.631579	0.239431
Fold5.Rep7	0.303643	248	1	0.158737	0.427059	0.405151	0.96	0.176471	0.823529	0.508475	0.461538	0.96	0.623377	0.208544
Fold5.Rep7	0.296489	249	1	0.158737	0.427059	0.405151	1	0.176471	0.823529	0.525424	0.471698	1	0.641026	0.288515
Fold5.Rep7	0.286425	251	1	0.158737	0.427059	0.405151	1	0.147059	0.852941	0.508475	0.462963	1	0.632911	0.260927
Fold5.Rep7	0.273803	276	1	0.158737	0.427059	0.405151	1	0.117647	0.882353	0.491525	0.454545	1	0.625	0.231249
Fold5.Rep7	0.268829	286	1	0.158737	0.427059	0.405151	1	0.0882353	0.911765	0.474576	0.446429	1	0.617284	0.198471
Fold5.Rep7	0.262204	290	1	0.158737	0.427059	0.405151	1	0.0588235	0.941176	0.457627	0.438596	1	0.609756	0.160623
Fold5.Rep7	0.259361	291	1	0.158737	0.427059	0.405151	1	0.0294118	0.970588	0.440678	0.431034	1	0.60241	0.112594
Fold5.Rep7	0.248342	297	1	0.158737	0.427059	0.405151	1	0	1	0.423729	0.423729	1	0.595238	0
Fold5.Rep7	0.592306	1	0	0.211316	0.616471	0.500913	0.04	1	0	0.59322	1	0.04	0.0769231	0.153128
Fold5.Rep7	0.586759	6	0	0.211316	0.616471	0.500913	0.08	1	0	0.610169	1	0.08	0.148148	0.218447
Fold5.Rep7	0.543652	17	0	0.211316	0.616471	0.500913	0.08	0.970588	0.0294118	0.59322	0.666667	0.08	0.142857	0.11379
Fold5.Rep7	0.541585	23	0	0.211316	0.616471	0.500913	0.12	0.970588	0.0294118	0.610169	0.75	0.12	0.206897	0.178061
Fold5.Rep7	0.534042	34	0	0.211316	0.616471	0.500913	0.12	0.941176	0.0588235	0.59322	0.6	0.12	0.2	0.108546
Fold5.Rep7	0.527554	35	0	0.211316	0.616471	0.500913	0.16	0.941176	0.0588235	0.610169	0.666667	0.16	0.258065	0.165415
Fold5.Rep7	0.526382	39	0	0.211316	0.616471	0.500913	0.2	0.941176	0.0588235	0.627119	0.714286	0.2	0.3125	0.215735
Fold5.Rep7	0.516994	42	0	0.211316	0.616471	0.500913	0.2	0.911765	0.0882353	0.610169	0.625	0.2	0.30303	0.161318
Fold5.Rep7	0.514891	48	0	0.211316	0.616471	0.500913	0.2	0.882353	0.117647	0.59322	0.555556	0.2	0.294118	0.113183
Fold5.Rep7	0.514758	50	0	0.211316	0.616471	0.500913	0.2	0.852941	0.147059	0.576271	0.5	0.2	0.285714	0.0697276
Fold5.Rep7	0.501827	53	0	0.211316	0.616471	0.500913	0.24	0.852941	0.147059	0.59322	0.545455	0.24	0.333333	0.117924
Fold5.Rep7	0.500916	58	0	0.211316	0.616471	0.500913	0.28	0.852941	0.147059	0.610169	0.583333	0.28	0.378378	0.163203
Fold5.Rep7	0.480335	72	0	0.211316	0.616471	0.500913	0.32	0.852941	0.147059	0.627119	0.615385	0.32	0.421053	0.206185
Fold5.Rep7	0.478834	73	0	0.211316	0.616471	0.500913	0.32	0.823529	0.176471	0.610169	0.571429	0.32	0.410256	0.166717
Fold5.Rep7	0.475613	75	0	0.211316	0.616471	0.500913	0.32	0.794118	0.205882	0.59322	0.533333	0.32	0.4	0.129506
Fold5.Rep7	0.475041	84	0	0.211316	0.616471	0.500913	0.32	0.764706	0.235294	0.576271	0.5	0.32	0.390244	0.0941518
Fold5.Rep7	0.474747	88	0	0.211316	0.616471	0.500913	0.36	0.764706	0.235294	0.59322	0.529412	0.36	0.428571	0.136065
Fold5.Rep7	0.471307	90	0	0.211316	0.616471	0.500913	0.4	0.764706	0.235294	0.610169	0.555556	0.4	0.465116	0.176763
Fold5.Rep7	0.464224	100	0	0.211316	0.616471	0.500913	0.4	0.735294	0.264706	0.59322	0.526316	0.4	0.454545	0.143081
Fold5.Rep7	0.461528	101	0	0.211316	0.616471	0.500913	0.4	0.705882	0.294118	0.576271	0.5	0.4	0.444444	0.110531
Fold5.Rep7	0.457296	105	0	0.211316	0.616471	0.500913	0.44	0.705882	0.294118	0.59322	0.52381	0.44	0.478261	0.15056
Fold5.Rep7	0.450101	110	0	0.211316	0.616471	0.500913	0.44	0.676471	0.323529	0.576271	0.5	0.44	0.468085	0.119018
Fold5.Rep7	0.447556	113	0	0.211316	0.616471	0.500913	0.44	0.647059	0.352941	0.559322	0.478261	0.44	0.458333	0.0882078
Fold5.Rep7	0.445557	114	0	0.211316	0.616471	0.500913	0.44	0.617647	0.382353	0.542373	0.458333	0.44	0.44898	0.0579892
Fold5.Rep7	0.443969	120	0	0.211316	0.616471	0.500913	0.44	0.588235	0.411765	0.525424	0.44	0.44	0.44	0.0282353
Fold5.Rep7	0.440327	121	0	0.211316	0.616471	0.500913	0.48	0.588235	0.411765	0.542373	0.461538	0.48	0.470588	0.0679164
Fold5.Rep7	0.433698	128	0	0.211316	0.616471	0.500913	0.52	0.588235	0.411765	0.559322	0.481481	0.52	0.5	0.107355
Fold5.Rep7	0.431049	135	0	0.211316	0.616471	0.500913	0.52	0.558824	0.441176	0.542373	0.464286	0.52	0.490566	0.078002
Fold5.Rep7	0.430908	136	0	0.211316	0.616471	0.500913	0.52	0.529412	0.470588	0.525424	0.448276	0.52	0.481481	0.0488405
Fold5.Rep7	0.427401	139	0	0.211316	0.616471	0.500913	0.52	0.5	0.5	0.508475	0.433333	0.52	0.472727	0.0197688
Fold5.Rep7	0.426709	142	0	0.211316	0.616471	0.500913	0.52	0.470588	0.529412	0.491525	0.419355	0.52	0.464286	-0.00931367
Fold5.Rep7	0.422631	145	0	0.211316	0.616471	0.500913	0.56	0.470588	0.529412	0.508475	0.4375	0.56	0.491228	0.0303394
Fold5.Rep7	0.422259	147	0	0.211316	0.616471	0.500913	0.6	0.470588	0.529412	0.525424	0.454545	0.6	0.517241	0.0702584
Fold5.Rep7	0.421793	154	0	0.211316	0.616471	0.500913	0.6	0.441176	0.558824	0.508475	0.441176	0.6	0.508475	0.0411765
Fold5.Rep7	0.418679	164	0	0.211316	0.616471	0.500913	0.6	0.411765	0.588235	0.491525	0.428571	0.6	0.5	0.0118345
Fold5.Rep7	0.416187	174	0	0.211316	0.616471	0.500913	0.64	0.411765	0.588235	0.508475	0.444444	0.64	0.52459	0.0524479
Fold5.Rep7	0.406837	175	0	0.211316	0.616471	0.500913	0.68	0.411765	0.588235	0.525424	0.459459	0.68	0.548387	0.0937719
Fold5.Rep7	0.399227	177	0	0.211316	0.616471	0.500913	0.72	0.411765	0.588235	0.542373	0.473684	0.72	0.571429	0.13599
Fold5.Rep7	0.395195	184	0	0.211316	0.616471	0.500913	0.76	0.411765	0.588235	0.559322	0.487179	0.76	0.59375	0.179307
Fold5.Rep7	0.37411	187	0	0.211316	0.616471	0.500913	0.8	0.411765	0.588235	0.576271	0.5	0.8	0.615385	0.223953
Fold5.Rep7	0.367805	191	0	0.211316	0.616471	0.500913	0.8	0.382353	0.617647	0.559322	0.487805	0.8	0.606061	0.195701
Fold5.Rep7	0.367349	195	0	0.211316	0.616471	0.500913	0.8	0.352941	0.647059	0.542373	0.47619	0.8	0.597015	0.166873
Fold5.Rep7	0.367319	196	0	0.211316	0.616471	0.500913	0.84	0.352941	0.647059	0.559322	0.488372	0.84	0.617647	0.214457
Fold5.Rep7	0.353541	198	0	0.211316	0.616471	0.500913	0.84	0.323529	0.676471	0.542373	0.477273	0.84	0.608696	0.185581
Fold5.Rep7	0.353444	199	0	0.211316	0.616471	0.500913	0.88	0.323529	0.676471	0.559322	0.488889	0.88	0.628571	0.23641
Fold5.Rep7	0.352383	202	0	0.211316	0.616471	0.500913	0.92	0.323529	0.676471	0.576271	0.5	0.92	0.647887	0.290342
Fold5.Rep7	0.350705	212	0	0.211316	0.616471	0.500913	0.92	0.294118	0.705882	0.559322	0.489362	0.92	0.638889	0.262859
Fold5.Rep7	0.34136	214	0	0.211316	0.616471	0.500913	0.92	0.264706	0.735294	0.542373	0.479167	0.92	0.630137	0.234354
Fold5.Rep7	0.327842	235	0	0.211316	0.616471	0.500913	0.92	0.235294	0.764706	0.525424	0.469388	0.92	0.621622	0.204534
Fold5.Rep7	0.326049	237	0	0.211316	0.616471	0.500913	0.96	0.235294	0.764706	0.542373	0.48	0.96	0.64	0.268406
Fold5.Rep7	0.310614	246	0	0.211316	0.616471	0.500913	0.96	0.205882	0.794118	0.525424	0.470588	0.96	0.631579	0.239431
Fold5.Rep7	0.309192	248	0	0.211316	0.616471	0.500913	0.96	0.176471	0.823529	0.508475	0.461538	0.96	0.623377	0.208544
Fold5.Rep7	0.305083	249	0	0.211316	0.616471	0.500913	1	0.176471	0.823529	0.525424	0.471698	1	0.641026	0.288515
Fold5.Rep7	0.29379	251	0	0.211316	0.616471	0.500913	1	0.147059	0.852941	0.508475	0.462963	1	0.632911	0.260927
Fold5.Rep7	0.281549	276	0	0.211316	0.616471	0.500913	1	0.117647	0.882353	0.491525	0.454545	1	0.625	0.231249
Fold5.Rep7	0.278618	286	0	0.211316	0.616471	0.500913	1	0.0882353	0.911765	0.474576	0.446429	1	0.617284	0.198471
Fold5.Rep7	0.271781	290	0	0.211316	0.616471	0.500913	1	0.0588235	0.941176	0.457627	0.438596	1	0.609756	0.160623
Fold5.Rep7	0.267762	291	0	0.211316	0.616471	0.500913	1	0.0294118	0.970588	0.440678	0.431034	1	0.60241	0.112594
Fold5.Rep7	0.260874	297	0	0.211316	0.616471	0.500913	1	0	1	0.423729	0.423729	1	0.595238	0
Fold5.Rep7	0.584196	1	1	0.211316	0.427059	0.405151	0.04	1	0	0.59322	1	0.04	0.0769231	0.153128
Fold5.Rep7	0.577714	6	1	0.211316	0.427059	0.405151	0.08	1	0	0.610169	1	0.08	0.148148	0.218447
Fold5.Rep7	0.53663	17	1	0.211316	0.427059	0.405151	0.12	1	0	0.627119	1	0.12	0.214286	0.269921
Fold5.Rep7	0.534938	23	1	0.211316	0.427059	0.405151	0.12	0.970588	0.0294118	0.610169	0.75	0.12	0.206897	0.178061
Fold5.Rep7	0.527574	34	1	0.211316	0.427059	0.405151	0.12	0.941176	0.0588235	0.59322	0.6	0.12	0.2	0.108546
Fold5.Rep7	0.522839	35	1	0.211316	0.427059	0.405151	0.16	0.941176	0.0588235	0.610169	0.666667	0.16	0.258065	0.165415
Fold5.Rep7	0.520725	39	1	0.211316	0.427059	0.405151	0.2	0.941176	0.0588235	0.627119	0.714286	0.2	0.3125	0.215735
Fold5.Rep7	0.511926	42	1	0.211316	0.427059	0.405151	0.2	0.911765	0.0882353	0.610169	0.625	0.2	0.30303	0.161318
Fold5.Rep7	0.508746	48	1	0.211316	0.427059	0.405151	0.2	0.882353	0.117647	0.59322	0.555556	0.2	0.294118	0.113183
Fold5.Rep7	0.50573	50	1	0.211316	0.427059	0.405151	0.2	0.852941	0.147059	0.576271	0.5	0.2	0.285714	0.0697276
Fold5.Rep7	0.496899	53	1	0.211316	0.427059	0.405151	0.24	0.852941	0.147059	0.59322	0.545455	0.24	0.333333	0.117924
Fold5.Rep7	0.495372	58	1	0.211316	0.427059	0.405151	0.28	0.852941	0.147059	0.610169	0.583333	0.28	0.378378	0.163203
Fold5.Rep7	0.477919	72	1	0.211316	0.427059	0.405151	0.32	0.852941	0.147059	0.627119	0.615385	0.32	0.421053	0.206185
Fold5.Rep7	0.474651	73	1	0.211316	0.427059	0.405151	0.32	0.823529	0.176471	0.610169	0.571429	0.32	0.410256	0.166717
Fold5.Rep7	0.474395	75	1	0.211316	0.427059	0.405151	0.32	0.794118	0.205882	0.59322	0.533333	0.32	0.4	0.129506
Fold5.Rep7	0.473042	84	1	0.211316	0.427059	0.405151	0.32	0.764706	0.235294	0.576271	0.5	0.32	0.390244	0.0941518
Fold5.Rep7	0.471631	88	1	0.211316	0.427059	0.405151	0.36	0.764706	0.235294	0.59322	0.529412	0.36	0.428571	0.136065
Fold5.Rep7	0.468063	90	1	0.211316	0.427059	0.405151	0.4	0.764706	0.235294	0.610169	0.555556	0.4	0.465116	0.176763
Fold5.Rep7	0.462143	100	1	0.211316	0.427059	0.405151	0.4	0.735294	0.264706	0.59322	0.526316	0.4	0.454545	0.143081
Fold5.Rep7	0.458875	101	1	0.211316	0.427059	0.405151	0.4	0.705882	0.294118	0.576271	0.5	0.4	0.444444	0.110531
Fold5.Rep7	0.454565	105	1	0.211316	0.427059	0.405151	0.44	0.705882	0.294118	0.59322	0.52381	0.44	0.478261	0.15056
Fold5.Rep7	0.4482	110	1	0.211316	0.427059	0.405151	0.44	0.676471	0.323529	0.576271	0.5	0.44	0.468085	0.119018
Fold5.Rep7	0.446794	113	1	0.211316	0.427059	0.405151	0.44	0.647059	0.352941	0.559322	0.478261	0.44	0.458333	0.0882078
Fold5.Rep7	0.445741	114	1	0.211316	0.427059	0.405151	0.44	0.617647	0.382353	0.542373	0.458333	0.44	0.44898	0.0579892
Fold5.Rep7	0.443573	120	1	0.211316	0.427059	0.405151	0.44	0.588235	0.411765	0.525424	0.44	0.44	0.44	0.0282353
Fold5.Rep7	0.44014	121	1	0.211316	0.427059	0.405151	0.48	0.588235	0.411765	0.542373	0.461538	0.48	0.470588	0.0679164
Fold5.Rep7	0.4339	128	1	0.211316	0.427059	0.405151	0.48	0.558824	0.441176	0.525424	0.444444	0.48	0.461538	0.0385077
Fold5.Rep7	0.433124	135	1	0.211316	0.427059	0.405151	0.52	0.558824	0.441176	0.542373	0.464286	0.52	0.490566	0.078002
Fold5.Rep7	0.430381	136	1	0.211316	0.427059	0.405151	0.52	0.529412	0.470588	0.525424	0.448276	0.52	0.481481	0.0488405
Fold5.Rep7	0.426326	139	1	0.211316	0.427059	0.405151	0.52	0.5	0.5	0.508475	0.433333	0.52	0.472727	0.0197688
Fold5.Rep7	0.424565	142	1	0.211316	0.427059	0.405151	0.52	0.470588	0.529412	0.491525	0.419355	0.52	0.464286	-0.00931367
Fold5.Rep7	0.421424	145	1	0.211316	0.427059	0.405151	0.52	0.441176	0.558824	0.474576	0.40625	0.52	0.45614	-0.0385077
Fold5.Rep7	0.421334	147	1	0.211316	0.427059	0.405151	0.52	0.411765	0.588235	0.457627	0.393939	0.52	0.448276	-0.0679164
Fold5.Rep7	0.420278	154	1	0.211316	0.427059	0.405151	0.56	0.411765	0.588235	0.474576	0.411765	0.56	0.474576	-0.0282353
Fold5.Rep7	0.419584	164	1	0.211316	0.427059	0.405151	0.6	0.411765	0.588235	0.491525	0.428571	0.6	0.5	0.0118345
Fold5.Rep7	0.41948	174	1	0.211316	0.427059	0.405151	0.64	0.411765	0.588235	0.508475	0.444444	0.64	0.52459	0.0524479
Fold5.Rep7	0.407962	175	1	0.211316	0.427059	0.405151	0.68	0.411765	0.588235	0.525424	0.459459	0.68	0.548387	0.0937719
Fold5.Rep7	0.403395	177	1	0.211316	0.427059	0.405151	0.72	0.411765	0.588235	0.542373	0.473684	0.72	0.571429	0.13599
Fold5.Rep7	0.398834	184	1	0.211316	0.427059	0.405151	0.76	0.411765	0.588235	0.559322	0.487179	0.76	0.59375	0.179307
Fold5.Rep7	0.377298	187	1	0.211316	0.427059	0.405151	0.8	0.411765	0.588235	0.576271	0.5	0.8	0.615385	0.223953
Fold5.Rep7	0.370149	191	1	0.211316	0.427059	0.405151	0.8	0.382353	0.617647	0.559322	0.487805	0.8	0.606061	0.195701
Fold5.Rep7	0.369888	195	1	0.211316	0.427059	0.405151	0.8	0.352941	0.647059	0.542373	0.47619	0.8	0.597015	0.166873
Fold5.Rep7	0.368833	196	1	0.211316	0.427059	0.405151	0.84	0.352941	0.647059	0.559322	0.488372	0.84	0.617647	0.214457
Fold5.Rep7	0.36105	198	1	0.211316	0.427059	0.405151	0.84	0.323529	0.676471	0.542373	0.477273	0.84	0.608696	0.185581
Fold5.Rep7	0.357468	199	1	0.211316	0.427059	0.405151	0.88	0.323529	0.676471	0.559322	0.488889	0.88	0.628571	0.23641
Fold5.Rep7	0.356742	202	1	0.211316	0.427059	0.405151	0.92	0.323529	0.676471	0.576271	0.5	0.92	0.647887	0.290342
Fold5.Rep7	0.35609	212	1	0.211316	0.427059	0.405151	0.92	0.294118	0.705882	0.559322	0.489362	0.92	0.638889	0.262859
Fold5.Rep7	0.344909	214	1	0.211316	0.427059	0.405151	0.92	0.264706	0.735294	0.542373	0.479167	0.92	0.630137	0.234354
Fold5.Rep7	0.332959	235	1	0.211316	0.427059	0.405151	0.96	0.264706	0.735294	0.559322	0.489796	0.96	0.648649	0.295955
Fold5.Rep7	0.331783	237	1	0.211316	0.427059	0.405151	0.96	0.235294	0.764706	0.542373	0.48	0.96	0.64	0.268406
Fold5.Rep7	0.314862	246	1	0.211316	0.427059	0.405151	0.96	0.205882	0.794118	0.525424	0.470588	0.96	0.631579	0.239431
Fold5.Rep7	0.314149	248	1	0.211316	0.427059	0.405151	0.96	0.176471	0.823529	0.508475	0.461538	0.96	0.623377	0.208544
Fold5.Rep7	0.312608	249	1	0.211316	0.427059	0.405151	1	0.176471	0.823529	0.525424	0.471698	1	0.641026	0.288515
Fold5.Rep7	0.300312	251	1	0.211316	0.427059	0.405151	1	0.147059	0.852941	0.508475	0.462963	1	0.632911	0.260927
Fold5.Rep7	0.288642	276	1	0.211316	0.427059	0.405151	1	0.117647	0.882353	0.491525	0.454545	1	0.625	0.231249
Fold5.Rep7	0.287173	286	1	0.211316	0.427059	0.405151	1	0.0882353	0.911765	0.474576	0.446429	1	0.617284	0.198471
Fold5.Rep7	0.280255	290	1	0.211316	0.427059	0.405151	1	0.0588235	0.941176	0.457627	0.438596	1	0.609756	0.160623
Fold5.Rep7	0.275265	291	1	0.211316	0.427059	0.405151	1	0.0294118	0.970588	0.440678	0.431034	1	0.60241	0.112594
Fold5.Rep7	0.271876	297	1	0.211316	0.427059	0.405151	1	0	1	0.423729	0.423729	1	0.595238	0
Fold5.Rep7	0.577047	1	0	0.263895	0.621176	0.508181	0.04	1	0	0.59322	1	0.04	0.0769231	0.153128
Fold5.Rep7	0.569948	6	0	0.263895	0.621176	0.508181	0.08	1	0	0.610169	1	0.08	0.148148	0.218447
Fold5.Rep7	0.53217	17	0	0.263895	0.621176	0.508181	0.12	1	0	0.627119	1	0.12	0.214286	0.269921
Fold5.Rep7	0.527568	23	0	0.263895	0.621176	0.508181	0.12	0.970588	0.0294118	0.610169	0.75	0.12	0.206897	0.178061
Fold5.Rep7	0.522039	34	0	0.263895	0.621176	0.508181	0.12	0.941176	0.0588235	0.59322	0.6	0.12	0.2	0.108546
Fold5.Rep7	0.518688	35	0	0.263895	0.621176	0.508181	0.16	0.941176	0.0588235	0.610169	0.666667	0.16	0.258065	0.165415
Fold5.Rep7	0.515844	39	0	0.263895	0.621176	0.508181	0.2	0.941176	0.0588235	0.627119	0.714286	0.2	0.3125	0.215735
Fold5.Rep7	0.507525	42	0	0.263895	0.621176	0.508181	0.2	0.911765	0.0882353	0.610169	0.625	0.2	0.30303	0.161318
Fold5.Rep7	0.503723	48	0	0.263895	0.621176	0.508181	0.2	0.882353	0.117647	0.59322	0.555556	0.2	0.294118	0.113183
Fold5.Rep7	0.498108	50	0	0.263895	0.621176	0.508181	0.2	0.852941	0.147059	0.576271	0.5	0.2	0.285714	0.0697276
Fold5.Rep7	0.493332	53	0	0.263895	0.621176	0.508181	0.24	0.852941	0.147059	0.59322	0.545455	0.24	0.333333	0.117924
Fold5.Rep7	0.489991	58	0	0.263895	0.621176	0.508181	0.28	0.852941	0.147059	0.610169	0.583333	0.28	0.378378	0.163203
Fold5.Rep7	0.475755	72	0	0.263895	0.621176	0.508181	0.32	0.852941	0.147059	0.627119	0.615385	0.32	0.421053	0.206185
Fold5.Rep7	0.473611	73	0	0.263895	0.621176	0.508181	0.32	0.823529	0.176471	0.610169	0.571429	0.32	0.410256	0.166717
Fold5.Rep7	0.473503	75	0	0.263895	0.621176	0.508181	0.32	0.794118	0.205882	0.59322	0.533333	0.32	0.4	0.129506
Fold5.Rep7	0.468975	84	0	0.263895	0.621176	0.508181	0.36	0.794118	0.205882	0.610169	0.5625	0.36	0.439024	0.171304
Fold5.Rep7	0.468315	88	0	0.263895	0.621176	0.508181	0.36	0.764706	0.235294	0.59322	0.529412	0.36	0.428571	0.136065
Fold5.Rep7	0.465438	90	0	0.263895	0.621176	0.508181	0.4	0.764706	0.235294	0.610169	0.555556	0.4	0.465116	0.176763
Fold5.Rep7	0.460347	100	0	0.263895	0.621176	0.508181	0.4	0.735294	0.264706	0.59322	0.526316	0.4	0.454545	0.143081
Fold5.Rep7	0.456642	101	0	0.263895	0.621176	0.508181	0.4	0.705882	0.294118	0.576271	0.5	0.4	0.444444	0.110531
Fold5.Rep7	0.452233	105	0	0.263895	0.621176	0.508181	0.44	0.705882	0.294118	0.59322	0.52381	0.44	0.478261	0.15056
Fold5.Rep7	0.451457	110	0	0.263895	0.621176	0.508181	0.44	0.676471	0.323529	0.576271	0.5	0.44	0.468085	0.119018
Fold5.Rep7	0.444166	113	0	0.263895	0.621176	0.508181	0.44	0.647059	0.352941	0.559322	0.478261	0.44	0.458333	0.0882078
Fold5.Rep7	0.444159	114	0	0.263895	0.621176	0.508181	0.44	0.617647	0.382353	0.542373	0.458333	0.44	0.44898	0.0579892
Fold5.Rep7	0.441892	120	0	0.263895	0.621176	0.508181	0.44	0.588235	0.411765	0.525424	0.44	0.44	0.44	0.0282353
Fold5.Rep7	0.439872	121	0	0.263895	0.621176	0.508181	0.48	0.588235	0.411765	0.542373	0.461538	0.48	0.470588	0.0679164
Fold5.Rep7	0.436268	128	0	0.263895	0.621176	0.508181	0.48	0.558824	0.441176	0.525424	0.444444	0.48	0.461538	0.0385077
Fold5.Rep7	0.432607	135	0	0.263895	0.621176	0.508181	0.52	0.558824	0.441176	0.542373	0.464286	0.52	0.490566	0.078002
Fold5.Rep7	0.42973	136	0	0.263895	0.621176	0.508181	0.52	0.529412	0.470588	0.525424	0.448276	0.52	0.481481	0.0488405
Fold5.Rep7	0.426001	139	0	0.263895	0.621176	0.508181	0.52	0.5	0.5	0.508475	0.433333	0.52	0.472727	0.0197688
Fold5.Rep7	0.423462	142	0	0.263895	0.621176	0.508181	0.52	0.470588	0.529412	0.491525	0.419355	0.52	0.464286	-0.00931367
Fold5.Rep7	0.422389	145	0	0.263895	0.621176	0.508181	0.52	0.441176	0.558824	0.474576	0.40625	0.52	0.45614	-0.0385077
Fold5.Rep7	0.42214	147	0	0.263895	0.621176	0.508181	0.56	0.441176	0.558824	0.491525	0.424242	0.56	0.482759	0.00117097
Fold5.Rep7	0.421103	154	0	0.263895	0.621176	0.508181	0.56	0.411765	0.588235	0.474576	0.411765	0.56	0.474576	-0.0282353
Fold5.Rep7	0.418797	164	0	0.263895	0.621176	0.508181	0.6	0.411765	0.588235	0.491525	0.428571	0.6	0.5	0.0118345
Fold5.Rep7	0.417222	174	0	0.263895	0.621176	0.508181	0.64	0.411765	0.588235	0.508475	0.444444	0.64	0.52459	0.0524479
Fold5.Rep7	0.408929	175	0	0.263895	0.621176	0.508181	0.68	0.411765	0.588235	0.525424	0.459459	0.68	0.548387	0.0937719
Fold5.Rep7	0.406757	177	0	0.263895	0.621176	0.508181	0.72	0.411765	0.588235	0.542373	0.473684	0.72	0.571429	0.13599
Fold5.Rep7	0.401776	184	0	0.263895	0.621176	0.508181	0.76	0.411765	0.588235	0.559322	0.487179	0.76	0.59375	0.179307
Fold5.Rep7	0.379836	187	0	0.263895	0.621176	0.508181	0.8	0.411765	0.588235	0.576271	0.5	0.8	0.615385	0.223953
Fold5.Rep7	0.372574	191	0	0.263895	0.621176	0.508181	0.8	0.382353	0.617647	0.559322	0.487805	0.8	0.606061	0.195701
Fold5.Rep7	0.371802	195	0	0.263895	0.621176	0.508181	0.8	0.352941	0.647059	0.542373	0.47619	0.8	0.597015	0.166873
Fold5.Rep7	0.370338	196	0	0.263895	0.621176	0.508181	0.84	0.352941	0.647059	0.559322	0.488372	0.84	0.617647	0.214457
Fold5.Rep7	0.367318	198	0	0.263895	0.621176	0.508181	0.84	0.323529	0.676471	0.542373	0.477273	0.84	0.608696	0.185581
Fold5.Rep7	0.360909	199	0	0.263895	0.621176	0.508181	0.88	0.323529	0.676471	0.559322	0.488889	0.88	0.628571	0.23641
Fold5.Rep7	0.360514	202	0	0.263895	0.621176	0.508181	0.88	0.294118	0.705882	0.542373	0.478261	0.88	0.619718	0.207588
Fold5.Rep7	0.360329	212	0	0.263895	0.621176	0.508181	0.92	0.294118	0.705882	0.559322	0.489362	0.92	0.638889	0.262859
Fold5.Rep7	0.348087	214	0	0.263895	0.621176	0.508181	0.92	0.264706	0.735294	0.542373	0.479167	0.92	0.630137	0.234354
Fold5.Rep7	0.338843	235	0	0.263895	0.621176	0.508181	0.96	0.264706	0.735294	0.559322	0.489796	0.96	0.648649	0.295955
Fold5.Rep7	0.335279	237	0	0.263895	0.621176	0.508181	0.96	0.235294	0.764706	0.542373	0.48	0.96	0.64	0.268406
Fold5.Rep7	0.319107	246	0	0.263895	0.621176	0.508181	1	0.235294	0.764706	0.559322	0.490196	1	0.657895	0.339618
Fold5.Rep7	0.318716	248	0	0.263895	0.621176	0.508181	1	0.205882	0.794118	0.542373	0.480769	1	0.649351	0.314614
Fold5.Rep7	0.318613	249	0	0.263895	0.621176	0.508181	1	0.176471	0.823529	0.525424	0.471698	1	0.641026	0.288515
Fold5.Rep7	0.306021	251	0	0.263895	0.621176	0.508181	1	0.147059	0.852941	0.508475	0.462963	1	0.632911	0.260927
Fold5.Rep7	0.294954	276	0	0.263895	0.621176	0.508181	1	0.117647	0.882353	0.491525	0.454545	1	0.625	0.231249
Fold5.Rep7	0.294563	286	0	0.263895	0.621176	0.508181	1	0.0882353	0.911765	0.474576	0.446429	1	0.617284	0.198471
Fold5.Rep7	0.287634	290	0	0.263895	0.621176	0.508181	1	0.0588235	0.941176	0.457627	0.438596	1	0.609756	0.160623
Fold5.Rep7	0.281892	291	0	0.263895	0.621176	0.508181	1	0.0294118	0.970588	0.440678	0.431034	1	0.60241	0.112594
Fold5.Rep7	0.281462	297	0	0.263895	0.621176	0.508181	1	0	1	0.423729	0.423729	1	0.595238	0
Fold5.Rep7	0.57059	1	1	0.263895	0.427059	0.405151	0.04	1	0	0.59322	1	0.04	0.0769231	0.153128
Fold5.Rep7	0.563074	6	1	0.263895	0.427059	0.405151	0.08	1	0	0.610169	1	0.08	0.148148	0.218447
Fold5.Rep7	0.528104	17	1	0.263895	0.427059	0.405151	0.12	1	0	0.627119	1	0.12	0.214286	0.269921
Fold5.Rep7	0.521112	23	1	0.263895	0.427059	0.405151	0.12	0.970588	0.0294118	0.610169	0.75	0.12	0.206897	0.178061
Fold5.Rep7	0.517145	34	1	0.263895	0.427059	0.405151	0.12	0.941176	0.0588235	0.59322	0.6	0.12	0.2	0.108546
Fold5.Rep7	0.514924	35	1	0.263895	0.427059	0.405151	0.16	0.941176	0.0588235	0.610169	0.666667	0.16	0.258065	0.165415
Fold5.Rep7	0.511531	39	1	0.263895	0.427059	0.405151	0.2	0.941176	0.0588235	0.627119	0.714286	0.2	0.3125	0.215735
Fold5.Rep7	0.503601	42	1	0.263895	0.427059	0.405151	0.2	0.911765	0.0882353	0.610169	0.625	0.2	0.30303	0.161318
Fold5.Rep7	0.499378	48	1	0.263895	0.427059	0.405151	0.2	0.882353	0.117647	0.59322	0.555556	0.2	0.294118	0.113183
Fold5.Rep7	0.491601	50	1	0.263895	0.427059	0.405151	0.2	0.852941	0.147059	0.576271	0.5	0.2	0.285714	0.0697276
Fold5.Rep7	0.490101	53	1	0.263895	0.427059	0.405151	0.24	0.852941	0.147059	0.59322	0.545455	0.24	0.333333	0.117924
Fold5.Rep7	0.48533	58	1	0.263895	0.427059	0.405151	0.28	0.852941	0.147059	0.610169	0.583333	0.28	0.378378	0.163203
Fold5.Rep7	0.473813	72	1	0.263895	0.427059	0.405151	0.32	0.852941	0.147059	0.627119	0.615385	0.32	0.421053	0.206185
Fold5.Rep7	0.472797	73	1	0.263895	0.427059	0.405151	0.32	0.823529	0.176471	0.610169	0.571429	0.32	0.410256	0.166717
Fold5.Rep7	0.472292	75	1	0.263895	0.427059	0.405151	0.32	0.794118	0.205882	0.59322	0.533333	0.32	0.4	0.129506
Fold5.Rep7	0.466642	84	1	0.263895	0.427059	0.405151	0.36	0.794118	0.205882	0.610169	0.5625	0.36	0.439024	0.171304
Fold5.Rep7	0.464313	88	1	0.263895	0.427059	0.405151	0.36	0.764706	0.235294	0.59322	0.529412	0.36	0.428571	0.136065
Fold5.Rep7	0.463194	90	1	0.263895	0.427059	0.405151	0.4	0.764706	0.235294	0.610169	0.555556	0.4	0.465116	0.176763
Fold5.Rep7	0.458767	100	1	0.263895	0.427059	0.405151	0.4	0.735294	0.264706	0.59322	0.526316	0.4	0.454545	0.143081
Fold5.Rep7	0.454695	101	1	0.263895	0.427059	0.405151	0.4	0.705882	0.294118	0.576271	0.5	0.4	0.444444	0.110531
Fold5.Rep7	0.454051	105	1	0.263895	0.427059	0.405151	0.4	0.676471	0.323529	0.559322	0.47619	0.4	0.434783	0.0789228
Fold5.Rep7	0.450199	110	1	0.263895	0.427059	0.405151	0.44	0.676471	0.323529	0.576271	0.5	0.44	0.468085	0.119018
Fold5.Rep7	0.442792	113	1	0.263895	0.427059	0.405151	0.44	0.647059	0.352941	0.559322	0.478261	0.44	0.458333	0.0882078
Fold5.Rep7	0.441995	114	1	0.263895	0.427059	0.405151	0.44	0.617647	0.382353	0.542373	0.458333	0.44	0.44898	0.0579892
Fold5.Rep7	0.440463	120	1	0.263895	0.427059	0.405151	0.44	0.588235	0.411765	0.525424	0.44	0.44	0.44	0.0282353
Fold5.Rep7	0.439567	121	1	0.263895	0.427059	0.405151	0.48	0.588235	0.411765	0.542373	0.461538	0.48	0.470588	0.0679164
Fold5.Rep7	0.43822	128	1	0.263895	0.427059	0.405151	0.48	0.558824	0.441176	0.525424	0.444444	0.48	0.461538	0.0385077
Fold5.Rep7	0.432142	135	1	0.263895	0.427059	0.405151	0.52	0.558824	0.441176	0.542373	0.464286	0.52	0.490566	0.078002
Fold5.Rep7	0.429138	136	1	0.263895	0.427059	0.405151	0.52	0.529412	0.470588	0.525424	0.448276	0.52	0.481481	0.0488405
Fold5.Rep7	0.425726	139	1	0.263895	0.427059	0.405151	0.52	0.5	0.5	0.508475	0.433333	0.52	0.472727	0.0197688
Fold5.Rep7	0.42523	142	1	0.263895	0.427059	0.405151	0.52	0.470588	0.529412	0.491525	0.419355	0.52	0.464286	-0.00931367
Fold5.Rep7	0.424348	145	1	0.263895	0.427059	0.405151	0.56	0.470588	0.529412	0.508475	0.4375	0.56	0.491228	0.0303394
Fold5.Rep7	0.420836	147	1	0.263895	0.427059	0.405151	0.56	0.441176	0.558824	0.491525	0.424242	0.56	0.482759	0.00117097
Fold5.Rep7	0.420607	154	1	0.263895	0.427059	0.405151	0.56	0.411765	0.588235	0.474576	0.411765	0.56	0.474576	-0.0282353
Fold5.Rep7	0.41763	164	1	0.263895	0.427059	0.405151	0.6	0.411765	0.588235	0.491525	0.428571	0.6	0.5	0.0118345
Fold5.Rep7	0.415294	174	1	0.263895	0.427059	0.405151	0.64	0.411765	0.588235	0.508475	0.444444	0.64	0.52459	0.0524479
Fold5.Rep7	0.40979	175	1	0.263895	0.427059	0.405151	0.68	0.411765	0.588235	0.525424	0.459459	0.68	0.548387	0.0937719
Fold5.Rep7	0.409596	177	1	0.263895	0.427059	0.405151	0.72	0.411765	0.588235	0.542373	0.473684	0.72	0.571429	0.13599
Fold5.Rep7	0.404265	184	1	0.263895	0.427059	0.405151	0.76	0.411765	0.588235	0.559322	0.487179	0.76	0.59375	0.179307
Fold5.Rep7	0.381967	187	1	0.263895	0.427059	0.405151	0.8	0.411765	0.588235	0.576271	0.5	0.8	0.615385	0.223953
Fold5.Rep7	0.374742	191	1	0.263895	0.427059	0.405151	0.8	0.382353	0.617647	0.559322	0.487805	0.8	0.606061	0.195701
Fold5.Rep7	0.373562	195	1	0.263895	0.427059	0.405151	0.8	0.352941	0.647059	0.542373	0.47619	0.8	0.597015	0.166873
Fold5.Rep7	0.37271	196	1	0.263895	0.427059	0.405151	0.8	0.323529	0.676471	0.525424	0.465116	0.8	0.588235	0.137305
Fold5.Rep7	0.371782	198	1	0.263895	0.427059	0.405151	0.84	0.323529	0.676471	0.542373	0.477273	0.84	0.608696	0.185581
Fold5.Rep7	0.36432	199	1	0.263895	0.427059	0.405151	0.84	0.294118	0.705882	0.525424	0.466667	0.84	0.6	0.155785
Fold5.Rep7	0.363935	202	1	0.263895	0.427059	0.405151	0.88	0.294118	0.705882	0.542373	0.478261	0.88	0.619718	0.207588
Fold5.Rep7	0.363418	212	1	0.263895	0.427059	0.405151	0.92	0.294118	0.705882	0.559322	0.489362	0.92	0.638889	0.262859
Fold5.Rep7	0.35098	214	1	0.263895	0.427059	0.405151	0.92	0.264706	0.735294	0.542373	0.479167	0.92	0.630137	0.234354
Fold5.Rep7	0.344003	235	1	0.263895	0.427059	0.405151	0.96	0.264706	0.735294	0.559322	0.489796	0.96	0.648649	0.295955
Fold5.Rep7	0.338429	237	1	0.263895	0.427059	0.405151	0.96	0.235294	0.764706	0.542373	0.48	0.96	0.64	0.268406
Fold5.Rep7	0.324883	246	1	0.263895	0.427059	0.405151	1	0.235294	0.764706	0.559322	0.490196	1	0.657895	0.339618
Fold5.Rep7	0.322676	248	1	0.263895	0.427059	0.405151	1	0.205882	0.794118	0.542373	0.480769	1	0.649351	0.314614
Fold5.Rep7	0.322306	249	1	0.263895	0.427059	0.405151	1	0.176471	0.823529	0.525424	0.471698	1	0.641026	0.288515
Fold5.Rep7	0.311159	251	1	0.263895	0.427059	0.405151	1	0.147059	0.852941	0.508475	0.462963	1	0.632911	0.260927
Fold5.Rep7	0.301134	276	1	0.263895	0.427059	0.405151	1	0.117647	0.882353	0.491525	0.454545	1	0.625	0.231249
Fold5.Rep7	0.300723	286	1	0.263895	0.427059	0.405151	1	0.0882353	0.911765	0.474576	0.446429	1	0.617284	0.198471
Fold5.Rep7	0.29425	290	1	0.263895	0.427059	0.405151	1	0.0588235	0.941176	0.457627	0.438596	1	0.609756	0.160623
Fold5.Rep7	0.290007	291	1	0.263895	0.427059	0.405151	1	0.0294118	0.970588	0.440678	0.431034	1	0.60241	0.112594
Fold5.Rep7	0.287895	297	1	0.263895	0.427059	0.405151	1	0	1	0.423729	0.423729	1	0.595238	0
Fold5.Rep7	0.56472	1	0	0.316474	0.622353	0.517668	0.04	1	0	0.59322	1	0.04	0.0769231	0.153128
Fold5.Rep7	0.556928	6	0	0.316474	0.622353	0.517668	0.08	1	0	0.610169	1	0.08	0.148148	0.218447
Fold5.Rep7	0.524375	17	0	0.316474	0.622353	0.517668	0.12	1	0	0.627119	1	0.12	0.214286	0.269921
Fold5.Rep7	0.515406	23	0	0.316474	0.622353	0.517668	0.12	0.970588	0.0294118	0.610169	0.75	0.12	0.206897	0.178061
Fold5.Rep7	0.512776	34	0	0.316474	0.622353	0.517668	0.12	0.941176	0.0588235	0.59322	0.6	0.12	0.2	0.108546
Fold5.Rep7	0.511487	35	0	0.316474	0.622353	0.517668	0.16	0.941176	0.0588235	0.610169	0.666667	0.16	0.258065	0.165415
Fold5.Rep7	0.50768	39	0	0.316474	0.622353	0.517668	0.2	0.941176	0.0588235	0.627119	0.714286	0.2	0.3125	0.215735
Fold5.Rep7	0.500074	42	0	0.316474	0.622353	0.517668	0.2	0.911765	0.0882353	0.610169	0.625	0.2	0.30303	0.161318
Fold5.Rep7	0.495572	48	0	0.316474	0.622353	0.517668	0.2	0.882353	0.117647	0.59322	0.555556	0.2	0.294118	0.113183
Fold5.Rep7	0.487158	50	0	0.316474	0.622353	0.517668	0.24	0.882353	0.117647	0.610169	0.6	0.24	0.342857	0.161148
Fold5.Rep7	0.485992	53	0	0.316474	0.622353	0.517668	0.24	0.852941	0.147059	0.59322	0.545455	0.24	0.333333	0.117924
Fold5.Rep7	0.481256	58	0	0.316474	0.622353	0.517668	0.28	0.852941	0.147059	0.610169	0.583333	0.28	0.378378	0.163203
Fold5.Rep7	0.472053	72	0	0.316474	0.622353	0.517668	0.32	0.852941	0.147059	0.627119	0.615385	0.32	0.421053	0.206185
Fold5.Rep7	0.471965	73	0	0.316474	0.622353	0.517668	0.32	0.823529	0.176471	0.610169	0.571429	0.32	0.410256	0.166717
Fold5.Rep7	0.471059	75	0	0.316474	0.622353	0.517668	0.32	0.794118	0.205882	0.59322	0.533333	0.32	0.4	0.129506
Fold5.Rep7	0.464569	84	0	0.316474	0.622353	0.517668	0.36	0.794118	0.205882	0.610169	0.5625	0.36	0.439024	0.171304
Fold5.Rep7	0.461243	88	0	0.316474	0.622353	0.517668	0.4	0.794118	0.205882	0.627119	0.588235	0.4	0.47619	0.2118
Fold5.Rep7	0.460889	90	0	0.316474	0.622353	0.517668	0.4	0.764706	0.235294	0.610169	0.555556	0.4	0.465116	0.176763
Fold5.Rep7	0.457361	100	0	0.316474	0.622353	0.517668	0.4	0.735294	0.264706	0.59322	0.526316	0.4	0.454545	0.143081
Fold5.Rep7	0.456121	101	0	0.316474	0.622353	0.517668	0.4	0.705882	0.294118	0.576271	0.5	0.4	0.444444	0.110531
Fold5.Rep7	0.452979	105	0	0.316474	0.622353	0.517668	0.4	0.676471	0.323529	0.559322	0.47619	0.4	0.434783	0.0789228
Fold5.Rep7	0.44841	110	0	0.316474	0.622353	0.517668	0.44	0.676471	0.323529	0.576271	0.5	0.44	0.468085	0.119018
Fold5.Rep7	0.441583	113	0	0.316474	0.622353	0.517668	0.44	0.647059	0.352941	0.559322	0.478261	0.44	0.458333	0.0882078
Fold5.Rep7	0.440196	114	0	0.316474	0.622353	0.517668	0.44	0.617647	0.382353	0.542373	0.458333	0.44	0.44898	0.0579892
Fold5.Rep7	0.439837	120	0	0.316474	0.622353	0.517668	0.44	0.588235	0.411765	0.525424	0.44	0.44	0.44	0.0282353
Fold5.Rep7	0.439241	121	0	0.316474	0.622353	0.517668	0.48	0.588235	0.411765	0.542373	0.461538	0.48	0.470588	0.0679164
Fold5.Rep7	0.439239	128	0	0.316474	0.622353	0.517668	0.48	0.558824	0.441176	0.525424	0.444444	0.48	0.461538	0.0385077
Fold5.Rep7	0.431721	135	0	0.316474	0.622353	0.517668	0.52	0.558824	0.441176	0.542373	0.464286	0.52	0.490566	0.078002
Fold5.Rep7	0.428603	136	0	0.316474	0.622353	0.517668	0.52	0.529412	0.470588	0.525424	0.448276	0.52	0.481481	0.0488405
Fold5.Rep7	0.42671	139	0	0.316474	0.622353	0.517668	0.52	0.5	0.5	0.508475	0.433333	0.52	0.472727	0.0197688
Fold5.Rep7	0.426192	142	0	0.316474	0.622353	0.517668	0.56	0.5	0.5	0.525424	0.451613	0.56	0.5	0.0593746
Fold5.Rep7	0.425492	145	0	0.316474	0.622353	0.517668	0.56	0.470588	0.529412	0.508475	0.4375	0.56	0.491228	0.0303394
Fold5.Rep7	0.420614	147	0	0.316474	0.622353	0.517668	0.56	0.441176	0.558824	0.491525	0.424242	0.56	0.482759	0.00117097
Fold5.Rep7	0.419136	154	0	0.316474	0.622353	0.517668	0.56	0.411765	0.588235	0.474576	0.411765	0.56	0.474576	-0.0282353
Fold5.Rep7	0.416701	164	0	0.316474	0.622353	0.517668	0.6	0.411765	0.588235	0.491525	0.428571	0.6	0.5	0.0118345
Fold5.Rep7	0.413712	174	0	0.316474	0.622353	0.517668	0.64	0.411765	0.588235	0.508475	0.444444	0.64	0.52459	0.0524479
Fold5.Rep7	0.412013	175	0	0.316474	0.622353	0.517668	0.68	0.411765	0.588235	0.525424	0.459459	0.68	0.548387	0.0937719
Fold5.Rep7	0.41056	177	0	0.316474	0.622353	0.517668	0.72	0.411765	0.588235	0.542373	0.473684	0.72	0.571429	0.13599
Fold5.Rep7	0.406393	184	0	0.316474	0.622353	0.517668	0.76	0.411765	0.588235	0.559322	0.487179	0.76	0.59375	0.179307
Fold5.Rep7	0.383793	187	0	0.316474	0.622353	0.517668	0.8	0.411765	0.588235	0.576271	0.5	0.8	0.615385	0.223953
Fold5.Rep7	0.37739	191	0	0.316474	0.622353	0.517668	0.8	0.382353	0.617647	0.559322	0.487805	0.8	0.606061	0.195701
Fold5.Rep7	0.376698	195	0	0.316474	0.622353	0.517668	0.8	0.352941	0.647059	0.542373	0.47619	0.8	0.597015	0.166873
Fold5.Rep7	0.37519	196	0	0.316474	0.622353	0.517668	0.8	0.323529	0.676471	0.525424	0.465116	0.8	0.588235	0.137305
Fold5.Rep7	0.373162	198	0	0.316474	0.622353	0.517668	0.84	0.323529	0.676471	0.542373	0.477273	0.84	0.608696	0.185581
Fold5.Rep7	0.367637	199	0	0.316474	0.622353	0.517668	0.84	0.294118	0.705882	0.525424	0.466667	0.84	0.6	0.155785
Fold5.Rep7	0.366623	202	0	0.316474	0.622353	0.517668	0.88	0.294118	0.705882	0.542373	0.478261	0.88	0.619718	0.207588
Fold5.Rep7	0.36612	212	0	0.316474	0.622353	0.517668	0.92	0.294118	0.705882	0.559322	0.489362	0.92	0.638889	0.262859
Fold5.Rep7	0.353628	214	0	0.316474	0.622353	0.517668	0.92	0.264706	0.735294	0.542373	0.479167	0.92	0.630137	0.234354
Fold5.Rep7	0.34857	235	0	0.316474	0.622353	0.517668	0.96	0.264706	0.735294	0.559322	0.489796	0.96	0.648649	0.295955
Fold5.Rep7	0.341295	237	0	0.316474	0.622353	0.517668	0.96	0.235294	0.764706	0.542373	0.48	0.96	0.64	0.268406
Fold5.Rep7	0.330054	246	0	0.316474	0.622353	0.517668	1	0.235294	0.764706	0.559322	0.490196	1	0.657895	0.339618
Fold5.Rep7	0.326396	248	0	0.316474	0.622353	0.517668	1	0.205882	0.794118	0.542373	0.480769	1	0.649351	0.314614
Fold5.Rep7	0.325657	249	0	0.316474	0.622353	0.517668	1	0.176471	0.823529	0.525424	0.471698	1	0.641026	0.288515
Fold5.Rep7	0.315817	251	0	0.316474	0.622353	0.517668	1	0.147059	0.852941	0.508475	0.462963	1	0.632911	0.260927
Fold5.Rep7	0.307022	276	0	0.316474	0.622353	0.517668	1	0.117647	0.882353	0.491525	0.454545	1	0.625	0.231249
Fold5.Rep7	0.306017	286	0	0.316474	0.622353	0.517668	1	0.0882353	0.911765	0.474576	0.446429	1	0.617284	0.198471
Fold5.Rep7	0.300223	290	0	0.316474	0.622353	0.517668	1	0.0588235	0.941176	0.457627	0.438596	1	0.609756	0.160623
Fold5.Rep7	0.29767	291	0	0.316474	0.622353	0.517668	1	0.0294118	0.970588	0.440678	0.431034	1	0.60241	0.112594
Fold5.Rep7	0.293368	297	0	0.316474	0.622353	0.517668	1	0	1	0.423729	0.423729	1	0.595238	0
Fold5.Rep7	0.559376	1	1	0.316474	0.427059	0.405151	0.04	1	0	0.59322	1	0.04	0.0769231	0.153128
Fold5.Rep7	0.551415	6	1	0.316474	0.427059	0.405151	0.08	1	0	0.610169	1	0.08	0.148148	0.218447
Fold5.Rep7	0.52095	17	1	0.316474	0.427059	0.405151	0.12	1	0	0.627119	1	0.12	0.214286	0.269921
Fold5.Rep7	0.510352	23	1	0.316474	0.427059	0.405151	0.12	0.970588	0.0294118	0.610169	0.75	0.12	0.206897	0.178061
Fold5.Rep7	0.508864	34	1	0.316474	0.427059	0.405151	0.12	0.941176	0.0588235	0.59322	0.6	0.12	0.2	0.108546
Fold5.Rep7	0.508346	35	1	0.316474	0.427059	0.405151	0.16	0.941176	0.0588235	0.610169	0.666667	0.16	0.258065	0.165415
Fold5.Rep7	0.504228	39	1	0.316474	0.427059	0.405151	0.2	0.941176	0.0588235	0.627119	0.714286	0.2	0.3125	0.215735
Fold5.Rep7	0.496897	42	1	0.316474	0.427059	0.405151	0.2	0.911765	0.0882353	0.610169	0.625	0.2	0.30303	0.161318
Fold5.Rep7	0.492222	48	1	0.316474	0.427059	0.405151	0.2	0.882353	0.117647	0.59322	0.555556	0.2	0.294118	0.113183
Fold5.Rep7	0.484479	50	1	0.316474	0.427059	0.405151	0.24	0.882353	0.117647	0.610169	0.6	0.24	0.342857	0.161148
Fold5.Rep7	0.481149	53	1	0.316474	0.427059	0.405151	0.24	0.852941	0.147059	0.59322	0.545455	0.24	0.333333	0.117924
Fold5.Rep7	0.47769	58	1	0.316474	0.427059	0.405151	0.28	0.852941	0.147059	0.610169	0.583333	0.28	0.378378	0.163203
Fold5.Rep7	0.471123	72	1	0.316474	0.427059	0.405151	0.28	0.823529	0.176471	0.59322	0.538462	0.28	0.368421	0.123431
Fold5.Rep7	0.470451	73	1	0.316474	0.427059	0.405151	0.32	0.823529	0.176471	0.610169	0.571429	0.32	0.410256	0.166717
Fold5.Rep7	0.469832	75	1	0.316474	0.427059	0.405151	0.32	0.794118	0.205882	0.59322	0.533333	0.32	0.4	0.129506
Fold5.Rep7	0.462722	84	1	0.316474	0.427059	0.405151	0.36	0.794118	0.205882	0.610169	0.5625	0.36	0.439024	0.171304
Fold5.Rep7	0.459536	88	1	0.316474	0.427059	0.405151	0.4	0.794118	0.205882	0.627119	0.588235	0.4	0.47619	0.2118
Fold5.Rep7	0.457954	90	1	0.316474	0.427059	0.405151	0.4	0.764706	0.235294	0.610169	0.555556	0.4	0.465116	0.176763
Fold5.Rep7	0.457753	100	1	0.316474	0.427059	0.405151	0.4	0.735294	0.264706	0.59322	0.526316	0.4	0.454545	0.143081
Fold5.Rep7	0.456108	101	1	0.316474	0.427059	0.405151	0.4	0.705882	0.294118	0.576271	0.5	0.4	0.444444	0.110531
Fold5.Rep7	0.451462	105	1	0.316474	0.427059	0.405151	0.4	0.676471	0.323529	0.559322	0.47619	0.4	0.434783	0.0789228
Fold5.Rep7	0.446835	110	1	0.316474	0.427059	0.405151	0.44	0.676471	0.323529	0.576271	0.5	0.44	0.468085	0.119018
Fold5.Rep7	0.441167	113	1	0.316474	0.427059	0.405151	0.44	0.647059	0.352941	0.559322	0.478261	0.44	0.458333	0.0882078
Fold5.Rep7	0.440518	114	1	0.316474	0.427059	0.405151	0.44	0.617647	0.382353	0.542373	0.458333	0.44	0.44898	0.0579892
Fold5.Rep7	0.438903	120	1	0.316474	0.427059	0.405151	0.48	0.617647	0.382353	0.559322	0.48	0.48	0.48	0.0976471
Fold5.Rep7	0.438698	121	1	0.316474	0.427059	0.405151	0.48	0.588235	0.411765	0.542373	0.461538	0.48	0.470588	0.0679164
Fold5.Rep7	0.438189	128	1	0.316474	0.427059	0.405151	0.48	0.558824	0.441176	0.525424	0.444444	0.48	0.461538	0.0385077
Fold5.Rep7	0.431338	135	1	0.316474	0.427059	0.405151	0.52	0.558824	0.441176	0.542373	0.464286	0.52	0.490566	0.078002
Fold5.Rep7	0.428122	136	1	0.316474	0.427059	0.405151	0.52	0.529412	0.470588	0.525424	0.448276	0.52	0.481481	0.0488405
Fold5.Rep7	0.427946	139	1	0.316474	0.427059	0.405151	0.52	0.5	0.5	0.508475	0.433333	0.52	0.472727	0.0197688
Fold5.Rep7	0.427726	142	1	0.316474	0.427059	0.405151	0.56	0.5	0.5	0.525424	0.451613	0.56	0.5	0.0593746
Fold5.Rep7	0.425292	145	1	0.316474	0.427059	0.405151	0.56	0.470588	0.529412	0.508475	0.4375	0.56	0.491228	0.0303394
Fold5.Rep7	0.420431	147	1	0.316474	0.427059	0.405151	0.56	0.441176	0.558824	0.491525	0.424242	0.56	0.482759	0.00117097
Fold5.Rep7	0.417925	154	1	0.316474	0.427059	0.405151	0.56	0.411765	0.588235	0.474576	0.411765	0.56	0.474576	-0.0282353
Fold5.Rep7	0.415965	164	1	0.316474	0.427059	0.405151	0.6	0.411765	0.588235	0.491525	0.428571	0.6	0.5	0.0118345
Fold5.Rep7	0.414071	174	1	0.316474	0.427059	0.405151	0.64	0.411765	0.588235	0.508475	0.444444	0.64	0.52459	0.0524479
Fold5.Rep7	0.412423	175	1	0.316474	0.427059	0.405151	0.68	0.411765	0.588235	0.525424	0.459459	0.68	0.548387	0.0937719
Fold5.Rep7	0.411249	177	1	0.316474	0.427059	0.405151	0.72	0.411765	0.588235	0.542373	0.473684	0.72	0.571429	0.13599
Fold5.Rep7	0.408216	184	1	0.316474	0.427059	0.405151	0.76	0.411765	0.588235	0.559322	0.487179	0.76	0.59375	0.179307
Fold5.Rep7	0.385373	187	1	0.316474	0.427059	0.405151	0.8	0.411765	0.588235	0.576271	0.5	0.8	0.615385	0.223953
Fold5.Rep7	0.381457	191	1	0.316474	0.427059	0.405151	0.8	0.382353	0.617647	0.559322	0.487805	0.8	0.606061	0.195701
Fold5.Rep7	0.378468	195	1	0.316474	0.427059	0.405151	0.8	0.352941	0.647059	0.542373	0.47619	0.8	0.597015	0.166873
Fold5.Rep7	0.3767	196	1	0.316474	0.427059	0.405151	0.8	0.323529	0.676471	0.525424	0.465116	0.8	0.588235	0.137305
Fold5.Rep7	0.374476	198	1	0.316474	0.427059	0.405151	0.84	0.323529	0.676471	0.542373	0.477273	0.84	0.608696	0.185581
Fold5.Rep7	0.370541	199	1	0.316474	0.427059	0.405151	0.84	0.294118	0.705882	0.525424	0.466667	0.84	0.6	0.155785
Fold5.Rep7	0.36902	202	1	0.316474	0.427059	0.405151	0.88	0.294118	0.705882	0.542373	0.478261	0.88	0.619718	0.207588
Fold5.Rep7	0.3685	212	1	0.316474	0.427059	0.405151	0.92	0.294118	0.705882	0.559322	0.489362	0.92	0.638889	0.262859
Fold5.Rep7	0.356053	214	1	0.316474	0.427059	0.405151	0.92	0.264706	0.735294	0.542373	0.479167	0.92	0.630137	0.234354
Fold5.Rep7	0.352617	235	1	0.316474	0.427059	0.405151	0.96	0.264706	0.735294	0.559322	0.489796	0.96	0.648649	0.295955
Fold5.Rep7	0.343911	237	1	0.316474	0.427059	0.405151	0.96	0.235294	0.764706	0.542373	0.48	0.96	0.64	0.268406
Fold5.Rep7	0.334686	246	1	0.316474	0.427059	0.405151	1	0.235294	0.764706	0.559322	0.490196	1	0.657895	0.339618
Fold5.Rep7	0.329806	248	1	0.316474	0.427059	0.405151	1	0.205882	0.794118	0.542373	0.480769	1	0.649351	0.314614
Fold5.Rep7	0.328783	249	1	0.316474	0.427059	0.405151	1	0.176471	0.823529	0.525424	0.471698	1	0.641026	0.288515
Fold5.Rep7	0.320045	251	1	0.316474	0.427059	0.405151	1	0.147059	0.852941	0.508475	0.462963	1	0.632911	0.260927
Fold5.Rep7	0.312306	276	1	0.316474	0.427059	0.405151	1	0.117647	0.882353	0.491525	0.454545	1	0.625	0.231249
Fold5.Rep7	0.310871	286	1	0.316474	0.427059	0.405151	1	0.0882353	0.911765	0.474576	0.446429	1	0.617284	0.198471
Fold5.Rep7	0.305618	290	1	0.316474	0.427059	0.405151	1	0.0588235	0.941176	0.457627	0.438596	1	0.609756	0.160623
Fold5.Rep7	0.304539	291	1	0.316474	0.427059	0.405151	1	0.0294118	0.970588	0.440678	0.431034	1	0.60241	0.112594
Fold5.Rep7	0.298361	297	1	0.316474	0.427059	0.405151	1	0	1	0.423729	0.423729	1	0.595238	0
Fold5.Rep7	0.554532	1	0	0.369053	0.616471	0.516226	0.04	1	0	0.59322	1	0.04	0.0769231	0.153128
Fold5.Rep7	0.546486	6	0	0.369053	0.616471	0.516226	0.08	1	0	0.610169	1	0.08	0.148148	0.218447
Fold5.Rep7	0.517817	17	0	0.369053	0.616471	0.516226	0.12	1	0	0.627119	1	0.12	0.214286	0.269921
Fold5.Rep7	0.505899	23	0	0.369053	0.616471	0.516226	0.12	0.970588	0.0294118	0.610169	0.75	0.12	0.206897	0.178061
Fold5.Rep7	0.505486	34	0	0.369053	0.616471	0.516226	0.16	0.970588	0.0294118	0.627119	0.8	0.16	0.266667	0.231703
Fold5.Rep7	0.505374	35	0	0.369053	0.616471	0.516226	0.16	0.941176	0.0588235	0.610169	0.666667	0.16	0.258065	0.165415
Fold5.Rep7	0.501142	39	0	0.369053	0.616471	0.516226	0.2	0.941176	0.0588235	0.627119	0.714286	0.2	0.3125	0.215735
Fold5.Rep7	0.494047	42	0	0.369053	0.616471	0.516226	0.2	0.911765	0.0882353	0.610169	0.625	0.2	0.30303	0.161318
Fold5.Rep7	0.48928	48	0	0.369053	0.616471	0.516226	0.2	0.882353	0.117647	0.59322	0.555556	0.2	0.294118	0.113183
Fold5.Rep7	0.482054	50	0	0.369053	0.616471	0.516226	0.24	0.882353	0.117647	0.610169	0.6	0.24	0.342857	0.161148
Fold5.Rep7	0.476993	53	0	0.369053	0.616471	0.516226	0.24	0.852941	0.147059	0.59322	0.545455	0.24	0.333333	0.117924
Fold5.Rep7	0.474584	58	0	0.369053	0.616471	0.516226	0.28	0.852941	0.147059	0.610169	0.583333	0.28	0.378378	0.163203
Fold5.Rep7	0.470279	72	0	0.369053	0.616471	0.516226	0.28	0.823529	0.176471	0.59322	0.538462	0.28	0.368421	0.123431
Fold5.Rep7	0.468998	73	0	0.369053	0.616471	0.516226	0.32	0.823529	0.176471	0.610169	0.571429	0.32	0.410256	0.166717
Fold5.Rep7	0.468636	75	0	0.369053	0.616471	0.516226	0.32	0.794118	0.205882	0.59322	0.533333	0.32	0.4	0.129506
Fold5.Rep7	0.46108	84	0	0.369053	0.616471	0.516226	0.36	0.794118	0.205882	0.610169	0.5625	0.36	0.439024	0.171304
Fold5.Rep7	0.459001	88	0	0.369053	0.616471	0.516226	0.36	0.764706	0.235294	0.59322	0.529412	0.36	0.428571	0.136065
Fold5.Rep7	0.458043	90	0	0.369053	0.616471	0.516226	0.4	0.764706	0.235294	0.610169	0.555556	0.4	0.465116	0.176763
Fold5.Rep7	0.455452	100	0	0.369053	0.616471	0.516226	0.4	0.735294	0.264706	0.59322	0.526316	0.4	0.454545	0.143081
Fold5.Rep7	0.454991	101	0	0.369053	0.616471	0.516226	0.4	0.705882	0.294118	0.576271	0.5	0.4	0.444444	0.110531
Fold5.Rep7	0.450127	105	0	0.369053	0.616471	0.516226	0.4	0.676471	0.323529	0.559322	0.47619	0.4	0.434783	0.0789228
Fold5.Rep7	0.445455	110	0	0.369053	0.616471	0.516226	0.44	0.676471	0.323529	0.576271	0.5	0.44	0.468085	0.119018
Fold5.Rep7	0.442238	113	0	0.369053	0.616471	0.516226	0.44	0.647059	0.352941	0.559322	0.478261	0.44	0.458333	0.0882078
Fold5.Rep7	0.439587	114	0	0.369053	0.616471	0.516226	0.44	0.617647	0.382353	0.542373	0.458333	0.44	0.44898	0.0579892
Fold5.Rep7	0.438561	120	0	0.369053	0.616471	0.516226	0.48	0.617647	0.382353	0.559322	0.48	0.48	0.48	0.0976471
Fold5.Rep7	0.437459	121	0	0.369053	0.616471	0.516226	0.48	0.588235	0.411765	0.542373	0.461538	0.48	0.470588	0.0679164
Fold5.Rep7	0.437296	128	0	0.369053	0.616471	0.516226	0.48	0.558824	0.441176	0.525424	0.444444	0.48	0.461538	0.0385077
Fold5.Rep7	0.430993	135	0	0.369053	0.616471	0.516226	0.52	0.558824	0.441176	0.542373	0.464286	0.52	0.490566	0.078002
Fold5.Rep7	0.428984	136	0	0.369053	0.616471	0.516226	0.56	0.558824	0.441176	0.559322	0.482759	0.56	0.518519	0.11745
Fold5.Rep7	0.428963	139	0	0.369053	0.616471	0.516226	0.56	0.529412	0.470588	0.542373	0.466667	0.56	0.509091	0.0883781
Fold5.Rep7	0.427695	142	0	0.369053	0.616471	0.516226	0.56	0.5	0.5	0.525424	0.451613	0.56	0.5	0.0593746
Fold5.Rep7	0.425123	145	0	0.369053	0.616471	0.516226	0.56	0.470588	0.529412	0.508475	0.4375	0.56	0.491228	0.0303394
Fold5.Rep7	0.420285	147	0	0.369053	0.616471	0.516226	0.56	0.441176	0.558824	0.491525	0.424242	0.56	0.482759	0.00117097
Fold5.Rep7	0.416943	154	0	0.369053	0.616471	0.516226	0.56	0.411765	0.588235	0.474576	0.411765	0.56	0.474576	-0.0282353
Fold5.Rep7	0.415806	164	0	0.369053	0.616471	0.516226	0.6	0.411765	0.588235	0.491525	0.428571	0.6	0.5	0.0118345
Fold5.Rep7	0.415394	174	0	0.369053	0.616471	0.516226	0.64	0.411765	0.588235	0.508475	0.444444	0.64	0.52459	0.0524479
Fold5.Rep7	0.411862	175	0	0.369053	0.616471	0.516226	0.68	0.411765	0.588235	0.525424	0.459459	0.68	0.548387	0.0937719
Fold5.Rep7	0.411392	177	0	0.369053	0.616471	0.516226	0.72	0.411765	0.588235	0.542373	0.473684	0.72	0.571429	0.13599
Fold5.Rep7	0.409766	184	0	0.369053	0.616471	0.516226	0.76	0.411765	0.588235	0.559322	0.487179	0.76	0.59375	0.179307
Fold5.Rep7	0.386745	187	0	0.369053	0.616471	0.516226	0.8	0.411765	0.588235	0.576271	0.5	0.8	0.615385	0.223953
Fold5.Rep7	0.384967	191	0	0.369053	0.616471	0.516226	0.8	0.382353	0.617647	0.559322	0.487805	0.8	0.606061	0.195701
Fold5.Rep7	0.380065	195	0	0.369053	0.616471	0.516226	0.8	0.352941	0.647059	0.542373	0.47619	0.8	0.597015	0.166873
Fold5.Rep7	0.378094	196	0	0.369053	0.616471	0.516226	0.8	0.323529	0.676471	0.525424	0.465116	0.8	0.588235	0.137305
Fold5.Rep7	0.375718	198	0	0.369053	0.616471	0.516226	0.84	0.323529	0.676471	0.542373	0.477273	0.84	0.608696	0.185581
Fold5.Rep7	0.373077	199	0	0.369053	0.616471	0.516226	0.84	0.294118	0.705882	0.525424	0.466667	0.84	0.6	0.155785
Fold5.Rep7	0.371151	202	0	0.369053	0.616471	0.516226	0.88	0.294118	0.705882	0.542373	0.478261	0.88	0.619718	0.207588
Fold5.Rep7	0.370596	212	0	0.369053	0.616471	0.516226	0.92	0.294118	0.705882	0.559322	0.489362	0.92	0.638889	0.262859
Fold5.Rep7	0.358263	214	0	0.369053	0.616471	0.516226	0.92	0.264706	0.735294	0.542373	0.479167	0.92	0.630137	0.234354
Fold5.Rep7	0.356187	235	0	0.369053	0.616471	0.516226	0.96	0.264706	0.735294	0.559322	0.489796	0.96	0.648649	0.295955
Fold5.Rep7	0.346295	237	0	0.369053	0.616471	0.516226	0.96	0.235294	0.764706	0.542373	0.48	0.96	0.64	0.268406
Fold5.Rep7	0.33881	246	0	0.369053	0.616471	0.516226	1	0.235294	0.764706	0.559322	0.490196	1	0.657895	0.339618
Fold5.Rep7	0.332917	248	0	0.369053	0.616471	0.516226	1	0.205882	0.794118	0.542373	0.480769	1	0.649351	0.314614
Fold5.Rep7	0.33168	249	0	0.369053	0.616471	0.516226	1	0.176471	0.823529	0.525424	0.471698	1	0.641026	0.288515
Fold5.Rep7	0.323865	251	0	0.369053	0.616471	0.516226	1	0.147059	0.852941	0.508475	0.462963	1	0.632911	0.260927
Fold5.Rep7	0.317022	276	0	0.369053	0.616471	0.516226	1	0.117647	0.882353	0.491525	0.454545	1	0.625	0.231249
Fold5.Rep7	0.315293	286	0	0.369053	0.616471	0.516226	1	0.0882353	0.911765	0.474576	0.446429	1	0.617284	0.198471
Fold5.Rep7	0.310652	290	0	0.369053	0.616471	0.516226	1	0.0588235	0.941176	0.457627	0.438596	1	0.609756	0.160623
Fold5.Rep7	0.310463	291	0	0.369053	0.616471	0.516226	1	0.0294118	0.970588	0.440678	0.431034	1	0.60241	0.112594
Fold5.Rep7	0.302892	297	0	0.369053	0.616471	0.516226	1	0	1	0.423729	0.423729	1	0.595238	0
Fold5.Rep7	0.550047	1	1	0.369053	0.427059	0.405151	0.04	1	0	0.59322	1	0.04	0.0769231	0.153128
Fold5.Rep7	0.541963	6	1	0.369053	0.427059	0.405151	0.08	1	0	0.610169	1	0.08	0.148148	0.218447
Fold5.Rep7	0.514895	17	1	0.369053	0.427059	0.405151	0.12	1	0	0.627119	1	0.12	0.214286	0.269921
Fold5.Rep7	0.502831	23	1	0.369053	0.427059	0.405151	0.16	1	0	0.644068	1	0.16	0.275862	0.314498
Fold5.Rep7	0.50218	34	1	0.369053	0.427059	0.405151	0.16	0.970588	0.0294118	0.627119	0.8	0.16	0.266667	0.231703
Fold5.Rep7	0.501864	35	1	0.369053	0.427059	0.405151	0.16	0.941176	0.0588235	0.610169	0.666667	0.16	0.258065	0.165415
Fold5.Rep7	0.498312	39	1	0.369053	0.427059	0.405151	0.2	0.941176	0.0588235	0.627119	0.714286	0.2	0.3125	0.215735
Fold5.Rep7	0.491428	42	1	0.369053	0.427059	0.405151	0.2	0.911765	0.0882353	0.610169	0.625	0.2	0.30303	0.161318
Fold5.Rep7	0.486616	48	1	0.369053	0.427059	0.405151	0.2	0.882353	0.117647	0.59322	0.555556	0.2	0.294118	0.113183
Fold5.Rep7	0.479813	50	1	0.369053	0.427059	0.405151	0.24	0.882353	0.117647	0.610169	0.6	0.24	0.342857	0.161148
Fold5.Rep7	0.473306	53	1	0.369053	0.427059	0.405151	0.24	0.852941	0.147059	0.59322	0.545455	0.24	0.333333	0.117924
Fold5.Rep7	0.471798	58	1	0.369053	0.427059	0.405151	0.28	0.852941	0.147059	0.610169	0.583333	0.28	0.378378	0.163203
Fold5.Rep7	0.46944	72	1	0.369053	0.427059	0.405151	0.28	0.823529	0.176471	0.59322	0.538462	0.28	0.368421	0.123431
Fold5.Rep7	0.467648	73	1	0.369053	0.427059	0.405151	0.32	0.823529	0.176471	0.610169	0.571429	0.32	0.410256	0.166717
Fold5.Rep7	0.467473	75	1	0.369053	0.427059	0.405151	0.32	0.794118	0.205882	0.59322	0.533333	0.32	0.4	0.129506
Fold5.Rep7	0.459995	84	1	0.369053	0.427059	0.405151	0.32	0.764706	0.235294	0.576271	0.5	0.32	0.390244	0.0941518
Fold5.Rep7	0.459583	88	1	0.369053	0.427059	0.405151	0.36	0.764706	0.235294	0.59322	0.529412	0.36	0.428571	0.136065
Fold5.Rep7	0.456693	90	1	0.369053	0.427059	0.405151	0.4	0.764706	0.235294	0.610169	0.555556	0.4	0.465116	0.176763
Fold5.Rep7	0.453969	100	1	0.369053	0.427059	0.405151	0.4	0.735294	0.264706	0.59322	0.526316	0.4	0.454545	0.143081
Fold5.Rep7	0.453245	101	1	0.369053	0.427059	0.405151	0.4	0.705882	0.294118	0.576271	0.5	0.4	0.444444	0.110531
Fold5.Rep7	0.448918	105	1	0.369053	0.427059	0.405151	0.4	0.676471	0.323529	0.559322	0.47619	0.4	0.434783	0.0789228
Fold5.Rep7	0.444212	110	1	0.369053	0.427059	0.405151	0.44	0.676471	0.323529	0.576271	0.5	0.44	0.468085	0.119018
Fold5.Rep7	0.443134	113	1	0.369053	0.427059	0.405151	0.44	0.647059	0.352941	0.559322	0.478261	0.44	0.458333	0.0882078
Fold5.Rep7	0.438747	114	1	0.369053	0.427059	0.405151	0.44	0.617647	0.382353	0.542373	0.458333	0.44	0.44898	0.0579892
Fold5.Rep7	0.438221	120	1	0.369053	0.427059	0.405151	0.48	0.617647	0.382353	0.559322	0.48	0.48	0.48	0.0976471
Fold5.Rep7	0.436508	121	1	0.369053	0.427059	0.405151	0.48	0.588235	0.411765	0.542373	0.461538	0.48	0.470588	0.0679164
Fold5.Rep7	0.436389	128	1	0.369053	0.427059	0.405151	0.48	0.558824	0.441176	0.525424	0.444444	0.48	0.461538	0.0385077
Fold5.Rep7	0.430675	135	1	0.369053	0.427059	0.405151	0.52	0.558824	0.441176	0.542373	0.464286	0.52	0.490566	0.078002
Fold5.Rep7	0.430057	136	1	0.369053	0.427059	0.405151	0.56	0.558824	0.441176	0.559322	0.482759	0.56	0.518519	0.11745
Fold5.Rep7	0.429833	139	1	0.369053	0.427059	0.405151	0.56	0.529412	0.470588	0.542373	0.466667	0.56	0.509091	0.0883781
Fold5.Rep7	0.427309	142	1	0.369053	0.427059	0.405151	0.56	0.5	0.5	0.525424	0.451613	0.56	0.5	0.0593746
Fold5.Rep7	0.424975	145	1	0.369053	0.427059	0.405151	0.56	0.470588	0.529412	0.508475	0.4375	0.56	0.491228	0.0303394
Fold5.Rep7	0.420163	147	1	0.369053	0.427059	0.405151	0.56	0.441176	0.558824	0.491525	0.424242	0.56	0.482759	0.00117097
Fold5.Rep7	0.417321	154	1	0.369053	0.427059	0.405151	0.6	0.441176	0.558824	0.508475	0.441176	0.6	0.508475	0.0411765
Fold5.Rep7	0.416114	164	1	0.369053	0.427059	0.405151	0.6	0.411765	0.588235	0.491525	0.428571	0.6	0.5	0.0118345
Fold5.Rep7	0.41493	174	1	0.369053	0.427059	0.405151	0.64	0.411765	0.588235	0.508475	0.444444	0.64	0.52459	0.0524479
Fold5.Rep7	0.412419	175	1	0.369053	0.427059	0.405151	0.68	0.411765	0.588235	0.525424	0.459459	0.68	0.548387	0.0937719
Fold5.Rep7	0.411131	177	1	0.369053	0.427059	0.405151	0.72	0.411765	0.588235	0.542373	0.473684	0.72	0.571429	0.13599
Fold5.Rep7	0.410535	184	1	0.369053	0.427059	0.405151	0.76	0.411765	0.588235	0.559322	0.487179	0.76	0.59375	0.179307
Fold5.Rep7	0.388096	187	1	0.369053	0.427059	0.405151	0.76	0.382353	0.617647	0.542373	0.475	0.76	0.584615	0.150546
Fold5.Rep7	0.387981	191	1	0.369053	0.427059	0.405151	0.8	0.382353	0.617647	0.559322	0.487805	0.8	0.606061	0.195701
Fold5.Rep7	0.38154	195	1	0.369053	0.427059	0.405151	0.8	0.352941	0.647059	0.542373	0.47619	0.8	0.597015	0.166873
Fold5.Rep7	0.379404	196	1	0.369053	0.427059	0.405151	0.8	0.323529	0.676471	0.525424	0.465116	0.8	0.588235	0.137305
Fold5.Rep7	0.376905	198	1	0.369053	0.427059	0.405151	0.84	0.323529	0.676471	0.542373	0.477273	0.84	0.608696	0.185581
Fold5.Rep7	0.375364	199	1	0.369053	0.427059	0.405151	0.84	0.294118	0.705882	0.525424	0.466667	0.84	0.6	0.155785
Fold5.Rep7	0.373098	202	1	0.369053	0.427059	0.405151	0.88	0.294118	0.705882	0.542373	0.478261	0.88	0.619718	0.207588
Fold5.Rep7	0.372501	212	1	0.369053	0.427059	0.405151	0.92	0.294118	0.705882	0.559322	0.489362	0.92	0.638889	0.262859
Fold5.Rep7	0.360319	214	1	0.369053	0.427059	0.405151	0.92	0.264706	0.735294	0.542373	0.479167	0.92	0.630137	0.234354
Fold5.Rep7	0.359425	235	1	0.369053	0.427059	0.405151	0.96	0.264706	0.735294	0.559322	0.489796	0.96	0.648649	0.295955
Fold5.Rep7	0.348516	237	1	0.369053	0.427059	0.405151	0.96	0.235294	0.764706	0.542373	0.48	0.96	0.64	0.268406
Fold5.Rep7	0.342578	246	1	0.369053	0.427059	0.405151	1	0.235294	0.764706	0.559322	0.490196	1	0.657895	0.339618
Fold5.Rep7	0.335816	248	1	0.369053	0.427059	0.405151	1	0.205882	0.794118	0.542373	0.480769	1	0.649351	0.314614
Fold5.Rep7	0.334409	249	1	0.369053	0.427059	0.405151	1	0.176471	0.823529	0.525424	0.471698	1	0.641026	0.288515
Fold5.Rep7	0.327397	251	1	0.369053	0.427059	0.405151	1	0.147059	0.852941	0.508475	0.462963	1	0.632911	0.260927
Fold5.Rep7	0.321344	276	1	0.369053	0.427059	0.405151	1	0.117647	0.882353	0.491525	0.454545	1	0.625	0.231249
Fold5.Rep7	0.319401	286	1	0.369053	0.427059	0.405151	1	0.0882353	0.911765	0.474576	0.446429	1	0.617284	0.198471
Fold5.Rep7	0.316238	290	1	0.369053	0.427059	0.405151	1	0.0588235	0.941176	0.457627	0.438596	1	0.609756	0.160623
Fold5.Rep7	0.314922	291	1	0.369053	0.427059	0.405151	1	0.0294118	0.970588	0.440678	0.431034	1	0.60241	0.112594
Fold5.Rep7	0.307096	297	1	0.369053	0.427059	0.405151	1	0	1	0.423729	0.423729	1	0.595238	0
Fold5.Rep7	0.545845	1	0	0.421632	0.609412	0.512585	0.04	1	0	0.59322	1	0.04	0.0769231	0.153128
Fold5.Rep7	0.537758	6	0	0.421632	0.609412	0.512585	0.08	1	0	0.610169	1	0.08	0.148148	0.218447
Fold5.Rep7	0.512141	17	0	0.421632	0.609412	0.512585	0.12	1	0	0.627119	1	0.12	0.214286	0.269921
Fold5.Rep7	0.500337	23	0	0.421632	0.609412	0.512585	0.16	1	0	0.644068	1	0.16	0.275862	0.314498
Fold5.Rep7	0.499216	34	0	0.421632	0.609412	0.512585	0.16	0.970588	0.0294118	0.627119	0.8	0.16	0.266667	0.231703
Fold5.Rep7	0.498157	35	0	0.421632	0.609412	0.512585	0.16	0.941176	0.0588235	0.610169	0.666667	0.16	0.258065	0.165415
Fold5.Rep7	0.495682	39	0	0.421632	0.609412	0.512585	0.2	0.941176	0.0588235	0.627119	0.714286	0.2	0.3125	0.215735
Fold5.Rep7	0.488991	42	0	0.421632	0.609412	0.512585	0.2	0.911765	0.0882353	0.610169	0.625	0.2	0.30303	0.161318
Fold5.Rep7	0.484166	48	0	0.421632	0.609412	0.512585	0.2	0.882353	0.117647	0.59322	0.555556	0.2	0.294118	0.113183
Fold5.Rep7	0.47772	50	0	0.421632	0.609412	0.512585	0.24	0.882353	0.117647	0.610169	0.6	0.24	0.342857	0.161148
Fold5.Rep7	0.46998	53	0	0.421632	0.609412	0.512585	0.24	0.852941	0.147059	0.59322	0.545455	0.24	0.333333	0.117924
Fold5.Rep7	0.469258	58	0	0.421632	0.609412	0.512585	0.28	0.852941	0.147059	0.610169	0.583333	0.28	0.378378	0.163203
Fold5.Rep7	0.468608	72	0	0.421632	0.609412	0.512585	0.28	0.823529	0.176471	0.59322	0.538462	0.28	0.368421	0.123431
Fold5.Rep7	0.46638	73	0	0.421632	0.609412	0.512585	0.32	0.823529	0.176471	0.610169	0.571429	0.32	0.410256	0.166717
Fold5.Rep7	0.466344	75	0	0.421632	0.609412	0.512585	0.32	0.794118	0.205882	0.59322	0.533333	0.32	0.4	0.129506
Fold5.Rep7	0.460798	84	0	0.421632	0.609412	0.512585	0.32	0.764706	0.235294	0.576271	0.5	0.32	0.390244	0.0941518
Fold5.Rep7	0.458197	88	0	0.421632	0.609412	0.512585	0.36	0.764706	0.235294	0.59322	0.529412	0.36	0.428571	0.136065
Fold5.Rep7	0.455454	90	0	0.421632	0.609412	0.512585	0.4	0.764706	0.235294	0.610169	0.555556	0.4	0.465116	0.176763
Fold5.Rep7	0.45302	100	0	0.421632	0.609412	0.512585	0.4	0.735294	0.264706	0.59322	0.526316	0.4	0.454545	0.143081
Fold5.Rep7	0.451263	101	0	0.421632	0.609412	0.512585	0.4	0.705882	0.294118	0.576271	0.5	0.4	0.444444	0.110531
Fold5.Rep7	0.447806	105	0	0.421632	0.609412	0.512585	0.4	0.676471	0.323529	0.559322	0.47619	0.4	0.434783	0.0789228
Fold5.Rep7	0.443896	110	0	0.421632	0.609412	0.512585	0.4	0.647059	0.352941	0.542373	0.454545	0.4	0.425532	0.0480882
Fold5.Rep7	0.443075	113	0	0.421632	0.609412	0.512585	0.44	0.647059	0.352941	0.559322	0.478261	0.44	0.458333	0.0882078
Fold5.Rep7	0.437979	114	0	0.421632	0.609412	0.512585	0.44	0.617647	0.382353	0.542373	0.458333	0.44	0.44898	0.0579892
Fold5.Rep7	0.437885	120	0	0.421632	0.609412	0.512585	0.48	0.617647	0.382353	0.559322	0.48	0.48	0.48	0.0976471
Fold5.Rep7	0.435801	121	0	0.421632	0.609412	0.512585	0.48	0.588235	0.411765	0.542373	0.461538	0.48	0.470588	0.0679164
Fold5.Rep7	0.435447	128	0	0.421632	0.609412	0.512585	0.48	0.558824	0.441176	0.525424	0.444444	0.48	0.461538	0.0385077
Fold5.Rep7	0.430987	135	0	0.421632	0.609412	0.512585	0.52	0.558824	0.441176	0.542373	0.464286	0.52	0.490566	0.078002
Fold5.Rep7	0.43059	136	0	0.421632	0.609412	0.512585	0.52	0.529412	0.470588	0.525424	0.448276	0.52	0.481481	0.0488405
Fold5.Rep7	0.430378	139	0	0.421632	0.609412	0.512585	0.56	0.529412	0.470588	0.542373	0.466667	0.56	0.509091	0.0883781
Fold5.Rep7	0.426956	142	0	0.421632	0.609412	0.512585	0.56	0.5	0.5	0.525424	0.451613	0.56	0.5	0.0593746
Fold5.Rep7	0.424843	145	0	0.421632	0.609412	0.512585	0.56	0.470588	0.529412	0.508475	0.4375	0.56	0.491228	0.0303394
Fold5.Rep7	0.42006	147	0	0.421632	0.609412	0.512585	0.56	0.441176	0.558824	0.491525	0.424242	0.56	0.482759	0.00117097
Fold5.Rep7	0.418667	154	0	0.421632	0.609412	0.512585	0.6	0.441176	0.558824	0.508475	0.441176	0.6	0.508475	0.0411765
Fold5.Rep7	0.415401	164	0	0.421632	0.609412	0.512585	0.6	0.411765	0.588235	0.491525	0.428571	0.6	0.5	0.0118345
Fold5.Rep7	0.414545	174	0	0.421632	0.609412	0.512585	0.64	0.411765	0.588235	0.508475	0.444444	0.64	0.52459	0.0524479
Fold5.Rep7	0.412934	175	0	0.421632	0.609412	0.512585	0.68	0.411765	0.588235	0.525424	0.459459	0.68	0.548387	0.0937719
Fold5.Rep7	0.412355	177	0	0.421632	0.609412	0.512585	0.72	0.411765	0.588235	0.542373	0.473684	0.72	0.571429	0.13599
Fold5.Rep7	0.409809	184	0	0.421632	0.609412	0.512585	0.76	0.411765	0.588235	0.559322	0.487179	0.76	0.59375	0.179307
Fold5.Rep7	0.390931	187	0	0.421632	0.609412	0.512585	0.76	0.382353	0.617647	0.542373	0.475	0.76	0.584615	0.150546
Fold5.Rep7	0.389115	191	0	0.421632	0.609412	0.512585	0.8	0.382353	0.617647	0.559322	0.487805	0.8	0.606061	0.195701
Fold5.Rep7	0.382919	195	0	0.421632	0.609412	0.512585	0.8	0.352941	0.647059	0.542373	0.47619	0.8	0.597015	0.166873
Fold5.Rep7	0.380647	196	0	0.421632	0.609412	0.512585	0.8	0.323529	0.676471	0.525424	0.465116	0.8	0.588235	0.137305
Fold5.Rep7	0.378045	198	0	0.421632	0.609412	0.512585	0.84	0.323529	0.676471	0.542373	0.477273	0.84	0.608696	0.185581
Fold5.Rep7	0.377459	199	0	0.421632	0.609412	0.512585	0.84	0.294118	0.705882	0.525424	0.466667	0.84	0.6	0.155785
Fold5.Rep7	0.374902	202	0	0.421632	0.609412	0.512585	0.88	0.294118	0.705882	0.542373	0.478261	0.88	0.619718	0.207588
Fold5.Rep7	0.374259	212	0	0.421632	0.609412	0.512585	0.92	0.294118	0.705882	0.559322	0.489362	0.92	0.638889	0.262859
Fold5.Rep7	0.362406	214	0	0.421632	0.609412	0.512585	0.96	0.294118	0.705882	0.576271	0.5	0.96	0.657534	0.322424
Fold5.Rep7	0.362252	235	0	0.421632	0.609412	0.512585	0.96	0.264706	0.735294	0.559322	0.489796	0.96	0.648649	0.295955
Fold5.Rep7	0.35061	237	0	0.421632	0.609412	0.512585	0.96	0.235294	0.764706	0.542373	0.48	0.96	0.64	0.268406
Fold5.Rep7	0.346068	246	0	0.421632	0.609412	0.512585	1	0.235294	0.764706	0.559322	0.490196	1	0.657895	0.339618
Fold5.Rep7	0.338545	248	0	0.421632	0.609412	0.512585	1	0.205882	0.794118	0.542373	0.480769	1	0.649351	0.314614
Fold5.Rep7	0.337001	249	0	0.421632	0.609412	0.512585	1	0.176471	0.823529	0.525424	0.471698	1	0.641026	0.288515
Fold5.Rep7	0.330703	251	0	0.421632	0.609412	0.512585	1	0.147059	0.852941	0.508475	0.462963	1	0.632911	0.260927
Fold5.Rep7	0.325358	276	0	0.421632	0.609412	0.512585	1	0.117647	0.882353	0.491525	0.454545	1	0.625	0.231249
Fold5.Rep7	0.323261	286	0	0.421632	0.609412	0.512585	1	0.0882353	0.911765	0.474576	0.446429	1	0.617284	0.198471
Fold5.Rep7	0.321411	290	0	0.421632	0.609412	0.512585	1	0.0588235	0.941176	0.457627	0.438596	1	0.609756	0.160623
Fold5.Rep7	0.319079	291	0	0.421632	0.609412	0.512585	1	0.0294118	0.970588	0.440678	0.431034	1	0.60241	0.112594
Fold5.Rep7	0.311043	297	0	0.421632	0.609412	0.512585	1	0	1	0.423729	0.423729	1	0.595238	0
Fold5.Rep7	0.541978	1	1	0.421632	0.427059	0.405151	0.04	1	0	0.59322	1	0.04	0.0769231	0.153128
Fold5.Rep7	0.533923	6	1	0.421632	0.427059	0.405151	0.08	1	0	0.610169	1	0.08	0.148148	0.218447
Fold5.Rep7	0.509587	17	1	0.421632	0.427059	0.405151	0.12	1	0	0.627119	1	0.12	0.214286	0.269921
Fold5.Rep7	0.498035	23	1	0.421632	0.427059	0.405151	0.16	1	0	0.644068	1	0.16	0.275862	0.314498
Fold5.Rep7	0.496521	34	1	0.421632	0.427059	0.405151	0.16	0.970588	0.0294118	0.627119	0.8	0.16	0.266667	0.231703
Fold5.Rep7	0.494826	35	1	0.421632	0.427059	0.405151	0.16	0.941176	0.0588235	0.610169	0.666667	0.16	0.258065	0.165415
Fold5.Rep7	0.493283	39	1	0.421632	0.427059	0.405151	0.2	0.941176	0.0588235	0.627119	0.714286	0.2	0.3125	0.215735
Fold5.Rep7	0.486766	42	1	0.421632	0.427059	0.405151	0.2	0.911765	0.0882353	0.610169	0.625	0.2	0.30303	0.161318
Fold5.Rep7	0.481962	48	1	0.421632	0.427059	0.405151	0.2	0.882353	0.117647	0.59322	0.555556	0.2	0.294118	0.113183
Fold5.Rep7	0.4758	50	1	0.421632	0.427059	0.405151	0.24	0.882353	0.117647	0.610169	0.6	0.24	0.342857	0.161148
Fold5.Rep7	0.467789	53	1	0.421632	0.427059	0.405151	0.24	0.852941	0.147059	0.59322	0.545455	0.24	0.333333	0.117924
Fold5.Rep7	0.467062	58	1	0.421632	0.427059	0.405151	0.24	0.823529	0.176471	0.576271	0.5	0.24	0.324324	0.077991
Fold5.Rep7	0.467001	72	1	0.421632	0.427059	0.405151	0.28	0.823529	0.176471	0.59322	0.538462	0.28	0.368421	0.123431
Fold5.Rep7	0.465261	73	1	0.421632	0.427059	0.405151	0.28	0.794118	0.205882	0.576271	0.5	0.28	0.358974	0.0860916
Fold5.Rep7	0.465207	75	1	0.421632	0.427059	0.405151	0.32	0.794118	0.205882	0.59322	0.533333	0.32	0.4	0.129506
Fold5.Rep7	0.461388	84	1	0.421632	0.427059	0.405151	0.32	0.764706	0.235294	0.576271	0.5	0.32	0.390244	0.0941518
Fold5.Rep7	0.45694	88	1	0.421632	0.427059	0.405151	0.36	0.764706	0.235294	0.59322	0.529412	0.36	0.428571	0.136065
Fold5.Rep7	0.45434	90	1	0.421632	0.427059	0.405151	0.4	0.764706	0.235294	0.610169	0.555556	0.4	0.465116	0.176763
Fold5.Rep7	0.452156	100	1	0.421632	0.427059	0.405151	0.4	0.735294	0.264706	0.59322	0.526316	0.4	0.454545	0.143081
Fold5.Rep7	0.449534	101	1	0.421632	0.427059	0.405151	0.4	0.705882	0.294118	0.576271	0.5	0.4	0.444444	0.110531
Fold5.Rep7	0.446808	105	1	0.421632	0.427059	0.405151	0.4	0.676471	0.323529	0.559322	0.47619	0.4	0.434783	0.0789228
Fold5.Rep7	0.444506	110	1	0.421632	0.427059	0.405151	0.4	0.647059	0.352941	0.542373	0.454545	0.4	0.425532	0.0480882
Fold5.Rep7	0.44206	113	1	0.421632	0.427059	0.405151	0.44	0.647059	0.352941	0.559322	0.478261	0.44	0.458333	0.0882078
Fold5.Rep7	0.437556	114	1	0.421632	0.427059	0.405151	0.48	0.647059	0.352941	0.576271	0.5	0.48	0.489796	0.127813
Fold5.Rep7	0.437294	120	1	0.421632	0.427059	0.405151	0.48	0.617647	0.382353	0.559322	0.48	0.48	0.48	0.0976471
Fold5.Rep7	0.435184	121	1	0.421632	0.427059	0.405151	0.48	0.588235	0.411765	0.542373	0.461538	0.48	0.470588	0.0679164
Fold5.Rep7	0.434647	128	1	0.421632	0.427059	0.405151	0.48	0.558824	0.441176	0.525424	0.444444	0.48	0.461538	0.0385077
Fold5.Rep7	0.431758	135	1	0.421632	0.427059	0.405151	0.52	0.558824	0.441176	0.542373	0.464286	0.52	0.490566	0.078002
Fold5.Rep7	0.431219	136	1	0.421632	0.427059	0.405151	0.52	0.529412	0.470588	0.525424	0.448276	0.52	0.481481	0.0488405
Fold5.Rep7	0.430107	139	1	0.421632	0.427059	0.405151	0.56	0.529412	0.470588	0.542373	0.466667	0.56	0.509091	0.0883781
Fold5.Rep7	0.426641	142	1	0.421632	0.427059	0.405151	0.56	0.5	0.5	0.525424	0.451613	0.56	0.5	0.0593746
Fold5.Rep7	0.424729	145	1	0.421632	0.427059	0.405151	0.56	0.470588	0.529412	0.508475	0.4375	0.56	0.491228	0.0303394
Fold5.Rep7	0.419979	147	1	0.421632	0.427059	0.405151	0.56	0.441176	0.558824	0.491525	0.424242	0.56	0.482759	0.00117097
Fold5.Rep7	0.419823	154	1	0.421632	0.427059	0.405151	0.6	0.441176	0.558824	0.508475	0.441176	0.6	0.508475	0.0411765
Fold5.Rep7	0.414819	164	1	0.421632	0.427059	0.405151	0.6	0.411765	0.588235	0.491525	0.428571	0.6	0.5	0.0118345
Fold5.Rep7	0.414248	174	1	0.421632	0.427059	0.405151	0.64	0.411765	0.588235	0.508475	0.444444	0.64	0.52459	0.0524479
Fold5.Rep7	0.413418	175	1	0.421632	0.427059	0.405151	0.68	0.411765	0.588235	0.525424	0.459459	0.68	0.548387	0.0937719
Fold5.Rep7	0.413399	177	1	0.421632	0.427059	0.405151	0.72	0.411765	0.588235	0.542373	0.473684	0.72	0.571429	0.13599
Fold5.Rep7	0.409231	184	1	0.421632	0.427059	0.405151	0.76	0.411765	0.588235	0.559322	0.487179	0.76	0.59375	0.179307
Fold5.Rep7	0.393427	187	1	0.421632	0.427059	0.405151	0.76	0.382353	0.617647	0.542373	0.475	0.76	0.584615	0.150546
Fold5.Rep7	0.390135	191	1	0.421632	0.427059	0.405151	0.8	0.382353	0.617647	0.559322	0.487805	0.8	0.606061	0.195701
Fold5.Rep7	0.384187	195	1	0.421632	0.427059	0.405151	0.8	0.352941	0.647059	0.542373	0.47619	0.8	0.597015	0.166873
Fold5.Rep7	0.381809	196	1	0.421632	0.427059	0.405151	0.8	0.323529	0.676471	0.525424	0.465116	0.8	0.588235	0.137305
Fold5.Rep7	0.379335	198	1	0.421632	0.427059	0.405151	0.8	0.294118	0.705882	0.508475	0.454545	0.8	0.57971	0.106809
Fold5.Rep7	0.379127	199	1	0.421632	0.427059	0.405151	0.84	0.294118	0.705882	0.525424	0.466667	0.84	0.6	0.155785
Fold5.Rep7	0.37654	202	1	0.421632	0.427059	0.405151	0.88	0.294118	0.705882	0.542373	0.478261	0.88	0.619718	0.207588
Fold5.Rep7	0.375851	212	1	0.421632	0.427059	0.405151	0.92	0.294118	0.705882	0.559322	0.489362	0.92	0.638889	0.262859
Fold5.Rep7	0.365086	214	1	0.421632	0.427059	0.405151	0.96	0.294118	0.705882	0.576271	0.5	0.96	0.657534	0.322424
Fold5.Rep7	0.36404	235	1	0.421632	0.427059	0.405151	0.96	0.264706	0.735294	0.559322	0.489796	0.96	0.648649	0.295955
Fold5.Rep7	0.352551	237	1	0.421632	0.427059	0.405151	0.96	0.235294	0.764706	0.542373	0.48	0.96	0.64	0.268406
Fold5.Rep7	0.349228	246	1	0.421632	0.427059	0.405151	1	0.235294	0.764706	0.559322	0.490196	1	0.657895	0.339618
Fold5.Rep7	0.341072	248	1	0.421632	0.427059	0.405151	1	0.205882	0.794118	0.542373	0.480769	1	0.649351	0.314614
Fold5.Rep7	0.339425	249	1	0.421632	0.427059	0.405151	1	0.176471	0.823529	0.525424	0.471698	1	0.641026	0.288515
Fold5.Rep7	0.333737	251	1	0.421632	0.427059	0.405151	1	0.147059	0.852941	0.508475	0.462963	1	0.632911	0.260927
Fold5.Rep7	0.329005	276	1	0.421632	0.427059	0.405151	1	0.117647	0.882353	0.491525	0.454545	1	0.625	0.231249
Fold5.Rep7	0.326816	286	1	0.421632	0.427059	0.405151	1	0.0882353	0.911765	0.474576	0.446429	1	0.617284	0.198471
Fold5.Rep7	0.326086	290	1	0.421632	0.427059	0.405151	1	0.0588235	0.941176	0.457627	0.438596	1	0.609756	0.160623
Fold5.Rep7	0.322872	291	1	0.421632	0.427059	0.405151	1	0.0294118	0.970588	0.440678	0.431034	1	0.60241	0.112594
Fold5.Rep7	0.314676	297	1	0.421632	0.427059	0.405151	1	0	1	0.423729	0.423729	1	0.595238	0
Fold5.Rep7	0.538408	1	0	0.474211	0.605882	0.5219	0.04	1	0	0.59322	1	0.04	0.0769231	0.153128
Fold5.Rep7	0.530407	6	0	0.474211	0.605882	0.5219	0.08	1	0	0.610169	1	0.08	0.148148	0.218447
Fold5.Rep7	0.507211	17	0	0.474211	0.605882	0.5219	0.12	1	0	0.627119	1	0.12	0.214286	0.269921
Fold5.Rep7	0.495902	23	0	0.474211	0.605882	0.5219	0.16	1	0	0.644068	1	0.16	0.275862	0.314498
Fold5.Rep7	0.494057	34	0	0.474211	0.605882	0.5219	0.16	0.970588	0.0294118	0.627119	0.8	0.16	0.266667	0.231703
Fold5.Rep7	0.491818	35	0	0.474211	0.605882	0.5219	0.16	0.941176	0.0588235	0.610169	0.666667	0.16	0.258065	0.165415
Fold5.Rep7	0.491083	39	0	0.474211	0.605882	0.5219	0.2	0.941176	0.0588235	0.627119	0.714286	0.2	0.3125	0.215735
Fold5.Rep7	0.484725	42	0	0.474211	0.605882	0.5219	0.2	0.911765	0.0882353	0.610169	0.625	0.2	0.30303	0.161318
Fold5.Rep7	0.479963	48	0	0.474211	0.605882	0.5219	0.2	0.882353	0.117647	0.59322	0.555556	0.2	0.294118	0.113183
Fold5.Rep7	0.474034	50	0	0.474211	0.605882	0.5219	0.24	0.882353	0.117647	0.610169	0.6	0.24	0.342857	0.161148
Fold5.Rep7	0.466988	53	0	0.474211	0.605882	0.5219	0.24	0.852941	0.147059	0.59322	0.545455	0.24	0.333333	0.117924
Fold5.Rep7	0.464982	58	0	0.474211	0.605882	0.5219	0.28	0.852941	0.147059	0.610169	0.583333	0.28	0.378378	0.163203
Fold5.Rep7	0.464484	72	0	0.474211	0.605882	0.5219	0.28	0.823529	0.176471	0.59322	0.538462	0.28	0.368421	0.123431
Fold5.Rep7	0.464228	73	0	0.474211	0.605882	0.5219	0.28	0.794118	0.205882	0.576271	0.5	0.28	0.358974	0.0860916
Fold5.Rep7	0.464118	75	0	0.474211	0.605882	0.5219	0.32	0.794118	0.205882	0.59322	0.533333	0.32	0.4	0.129506
Fold5.Rep7	0.461811	84	0	0.474211	0.605882	0.5219	0.32	0.764706	0.235294	0.576271	0.5	0.32	0.390244	0.0941518
Fold5.Rep7	0.455794	88	0	0.474211	0.605882	0.5219	0.36	0.764706	0.235294	0.59322	0.529412	0.36	0.428571	0.136065
Fold5.Rep7	0.45333	90	0	0.474211	0.605882	0.5219	0.4	0.764706	0.235294	0.610169	0.555556	0.4	0.465116	0.176763
Fold5.Rep7	0.451363	100	0	0.474211	0.605882	0.5219	0.4	0.735294	0.264706	0.59322	0.526316	0.4	0.454545	0.143081
Fold5.Rep7	0.448012	101	0	0.474211	0.605882	0.5219	0.4	0.705882	0.294118	0.576271	0.5	0.4	0.444444	0.110531
Fold5.Rep7	0.445906	105	0	0.474211	0.605882	0.5219	0.4	0.676471	0.323529	0.559322	0.47619	0.4	0.434783	0.0789228
Fold5.Rep7	0.444993	110	0	0.474211	0.605882	0.5219	0.4	0.647059	0.352941	0.542373	0.454545	0.4	0.425532	0.0480882
Fold5.Rep7	0.44115	113	0	0.474211	0.605882	0.5219	0.44	0.647059	0.352941	0.559322	0.478261	0.44	0.458333	0.0882078
Fold5.Rep7	0.437237	114	0	0.474211	0.605882	0.5219	0.48	0.647059	0.352941	0.576271	0.5	0.48	0.489796	0.127813
Fold5.Rep7	0.436679	120	0	0.474211	0.605882	0.5219	0.48	0.617647	0.382353	0.559322	0.48	0.48	0.48	0.0976471
Fold5.Rep7	0.434641	121	0	0.474211	0.605882	0.5219	0.48	0.588235	0.411765	0.542373	0.461538	0.48	0.470588	0.0679164
Fold5.Rep7	0.433958	128	0	0.474211	0.605882	0.5219	0.48	0.558824	0.441176	0.525424	0.444444	0.48	0.461538	0.0385077
Fold5.Rep7	0.4324	135	0	0.474211	0.605882	0.5219	0.52	0.558824	0.441176	0.542373	0.464286	0.52	0.490566	0.078002
Fold5.Rep7	0.431744	136	0	0.474211	0.605882	0.5219	0.52	0.529412	0.470588	0.525424	0.448276	0.52	0.481481	0.0488405
Fold5.Rep7	0.429859	139	0	0.474211	0.605882	0.5219	0.56	0.529412	0.470588	0.542373	0.466667	0.56	0.509091	0.0883781
Fold5.Rep7	0.42636	142	0	0.474211	0.605882	0.5219	0.56	0.5	0.5	0.525424	0.451613	0.56	0.5	0.0593746
Fold5.Rep7	0.424631	145	0	0.474211	0.605882	0.5219	0.56	0.470588	0.529412	0.508475	0.4375	0.56	0.491228	0.0303394
Fold5.Rep7	0.420821	147	0	0.474211	0.605882	0.5219	0.6	0.470588	0.529412	0.525424	0.454545	0.6	0.517241	0.0702584
Fold5.Rep7	0.419916	154	0	0.474211	0.605882	0.5219	0.6	0.441176	0.558824	0.508475	0.441176	0.6	0.508475	0.0411765
Fold5.Rep7	0.414348	164	0	0.474211	0.605882	0.5219	0.64	0.441176	0.558824	0.525424	0.457143	0.64	0.533333	0.0816582
Fold5.Rep7	0.414342	174	0	0.474211	0.605882	0.5219	0.64	0.411765	0.588235	0.508475	0.444444	0.64	0.52459	0.0524479
Fold5.Rep7	0.41402	175	0	0.474211	0.605882	0.5219	0.68	0.411765	0.588235	0.525424	0.459459	0.68	0.548387	0.0937719
Fold5.Rep7	0.413821	177	0	0.474211	0.605882	0.5219	0.72	0.411765	0.588235	0.542373	0.473684	0.72	0.571429	0.13599
Fold5.Rep7	0.40877	184	0	0.474211	0.605882	0.5219	0.76	0.411765	0.588235	0.559322	0.487179	0.76	0.59375	0.179307
Fold5.Rep7	0.395638	187	0	0.474211	0.605882	0.5219	0.76	0.382353	0.617647	0.542373	0.475	0.76	0.584615	0.150546
Fold5.Rep7	0.391063	191	0	0.474211	0.605882	0.5219	0.8	0.382353	0.617647	0.559322	0.487805	0.8	0.606061	0.195701
Fold5.Rep7	0.385356	195	0	0.474211	0.605882	0.5219	0.8	0.352941	0.647059	0.542373	0.47619	0.8	0.597015	0.166873
Fold5.Rep7	0.382897	196	0	0.474211	0.605882	0.5219	0.8	0.323529	0.676471	0.525424	0.465116	0.8	0.588235	0.137305
Fold5.Rep7	0.381029	198	0	0.474211	0.605882	0.5219	0.8	0.294118	0.705882	0.508475	0.454545	0.8	0.57971	0.106809
Fold5.Rep7	0.380152	199	0	0.474211	0.605882	0.5219	0.84	0.294118	0.705882	0.525424	0.466667	0.84	0.6	0.155785
Fold5.Rep7	0.378037	202	0	0.474211	0.605882	0.5219	0.88	0.294118	0.705882	0.542373	0.478261	0.88	0.619718	0.207588
Fold5.Rep7	0.377303	212	0	0.474211	0.605882	0.5219	0.92	0.294118	0.705882	0.559322	0.489362	0.92	0.638889	0.262859
Fold5.Rep7	0.367511	214	0	0.474211	0.605882	0.5219	0.96	0.294118	0.705882	0.576271	0.5	0.96	0.657534	0.322424
Fold5.Rep7	0.365698	235	0	0.474211	0.605882	0.5219	0.96	0.264706	0.735294	0.559322	0.489796	0.96	0.648649	0.295955
Fold5.Rep7	0.35436	237	0	0.474211	0.605882	0.5219	0.96	0.235294	0.764706	0.542373	0.48	0.96	0.64	0.268406
Fold5.Rep7	0.352103	246	0	0.474211	0.605882	0.5219	1	0.235294	0.764706	0.559322	0.490196	1	0.657895	0.339618
Fold5.Rep7	0.343418	248	0	0.474211	0.605882	0.5219	1	0.205882	0.794118	0.542373	0.480769	1	0.649351	0.314614
Fold5.Rep7	0.341693	249	0	0.474211	0.605882	0.5219	1	0.176471	0.823529	0.525424	0.471698	1	0.641026	0.288515
Fold5.Rep7	0.336534	251	0	0.474211	0.605882	0.5219	1	0.147059	0.852941	0.508475	0.462963	1	0.632911	0.260927
Fold5.Rep7	0.332335	276	0	0.474211	0.605882	0.5219	1	0.117647	0.882353	0.491525	0.454545	1	0.625	0.231249
Fold5.Rep7	0.330331	286	0	0.474211	0.605882	0.5219	1	0.0882353	0.911765	0.474576	0.446429	1	0.617284	0.198471
Fold5.Rep7	0.330098	290	0	0.474211	0.605882	0.5219	1	0.0588235	0.941176	0.457627	0.438596	1	0.609756	0.160623
Fold5.Rep7	0.326347	291	0	0.474211	0.605882	0.5219	1	0.0294118	0.970588	0.440678	0.431034	1	0.60241	0.112594
Fold5.Rep7	0.318033	297	0	0.474211	0.605882	0.5219	1	0	1	0.423729	0.423729	1	0.595238	0
Fold5.Rep7	0.534963	1	1	0.474211	0.427059	0.405151	0.04	1	0	0.59322	1	0.04	0.0769231	0.153128
Fold5.Rep7	0.527026	6	1	0.474211	0.427059	0.405151	0.08	1	0	0.610169	1	0.08	0.148148	0.218447
Fold5.Rep7	0.504913	17	1	0.474211	0.427059	0.405151	0.12	1	0	0.627119	1	0.12	0.214286	0.269921
Fold5.Rep7	0.493844	23	1	0.474211	0.427059	0.405151	0.16	1	0	0.644068	1	0.16	0.275862	0.314498
Fold5.Rep7	0.491693	34	1	0.474211	0.427059	0.405151	0.16	0.970588	0.0294118	0.627119	0.8	0.16	0.266667	0.231703
Fold5.Rep7	0.48897	35	1	0.474211	0.427059	0.405151	0.2	0.970588	0.0294118	0.644068	0.833333	0.2	0.322581	0.278898
Fold5.Rep7	0.488948	39	1	0.474211	0.427059	0.405151	0.2	0.941176	0.0588235	0.627119	0.714286	0.2	0.3125	0.215735
Fold5.Rep7	0.482763	42	1	0.474211	0.427059	0.405151	0.2	0.911765	0.0882353	0.610169	0.625	0.2	0.30303	0.161318
Fold5.Rep7	0.478053	48	1	0.474211	0.427059	0.405151	0.2	0.882353	0.117647	0.59322	0.555556	0.2	0.294118	0.113183
Fold5.Rep7	0.472335	50	1	0.474211	0.427059	0.405151	0.24	0.882353	0.117647	0.610169	0.6	0.24	0.342857	0.161148
Fold5.Rep7	0.466195	53	1	0.474211	0.427059	0.405151	0.24	0.852941	0.147059	0.59322	0.545455	0.24	0.333333	0.117924
Fold5.Rep7	0.463218	58	1	0.474211	0.427059	0.405151	0.24	0.823529	0.176471	0.576271	0.5	0.24	0.324324	0.077991
Fold5.Rep7	0.463065	72	1	0.474211	0.427059	0.405151	0.28	0.823529	0.176471	0.59322	0.538462	0.28	0.368421	0.123431
Fold5.Rep7	0.463065	73	1	0.474211	0.427059	0.405151	0.32	0.823529	0.176471	0.610169	0.571429	0.32	0.410256	0.166717
Fold5.Rep7	0.462162	75	1	0.474211	0.427059	0.405151	0.32	0.794118	0.205882	0.59322	0.533333	0.32	0.4	0.129506
Fold5.Rep7	0.462051	84	1	0.474211	0.427059	0.405151	0.32	0.764706	0.235294	0.576271	0.5	0.32	0.390244	0.0941518
Fold5.Rep7	0.454696	88	1	0.474211	0.427059	0.405151	0.36	0.764706	0.235294	0.59322	0.529412	0.36	0.428571	0.136065
Fold5.Rep7	0.452365	90	1	0.474211	0.427059	0.405151	0.4	0.764706	0.235294	0.610169	0.555556	0.4	0.465116	0.176763
Fold5.Rep7	0.450601	100	1	0.474211	0.427059	0.405151	0.4	0.735294	0.264706	0.59322	0.526316	0.4	0.454545	0.143081
Fold5.Rep7	0.446581	101	1	0.474211	0.427059	0.405151	0.4	0.705882	0.294118	0.576271	0.5	0.4	0.444444	0.110531
Fold5.Rep7	0.445426	105	1	0.474211	0.427059	0.405151	0.4	0.676471	0.323529	0.559322	0.47619	0.4	0.434783	0.0789228
Fold5.Rep7	0.445045	110	1	0.474211	0.427059	0.405151	0.4	0.647059	0.352941	0.542373	0.454545	0.4	0.425532	0.0480882
Fold5.Rep7	0.440285	113	1	0.474211	0.427059	0.405151	0.44	0.647059	0.352941	0.559322	0.478261	0.44	0.458333	0.0882078
Fold5.Rep7	0.436922	114	1	0.474211	0.427059	0.405151	0.48	0.647059	0.352941	0.576271	0.5	0.48	0.489796	0.127813
Fold5.Rep7	0.436094	120	1	0.474211	0.427059	0.405151	0.48	0.617647	0.382353	0.559322	0.48	0.48	0.48	0.0976471
Fold5.Rep7	0.434131	121	1	0.474211	0.427059	0.405151	0.48	0.588235	0.411765	0.542373	0.461538	0.48	0.470588	0.0679164
Fold5.Rep7	0.433317	128	1	0.474211	0.427059	0.405151	0.48	0.558824	0.441176	0.525424	0.444444	0.48	0.461538	0.0385077
Fold5.Rep7	0.432986	135	1	0.474211	0.427059	0.405151	0.52	0.558824	0.441176	0.542373	0.464286	0.52	0.490566	0.078002
Fold5.Rep7	0.432225	136	1	0.474211	0.427059	0.405151	0.52	0.529412	0.470588	0.525424	0.448276	0.52	0.481481	0.0488405
Fold5.Rep7	0.42962	139	1	0.474211	0.427059	0.405151	0.56	0.529412	0.470588	0.542373	0.466667	0.56	0.509091	0.0883781
Fold5.Rep7	0.426094	142	1	0.474211	0.427059	0.405151	0.56	0.5	0.5	0.525424	0.451613	0.56	0.5	0.0593746
Fold5.Rep7	0.424539	145	1	0.474211	0.427059	0.405151	0.56	0.470588	0.529412	0.508475	0.4375	0.56	0.491228	0.0303394
Fold5.Rep7	0.421751	147	1	0.474211	0.427059	0.405151	0.6	0.470588	0.529412	0.525424	0.454545	0.6	0.517241	0.0702584
Fold5.Rep7	0.41986	154	1	0.474211	0.427059	0.405151	0.6	0.441176	0.558824	0.508475	0.441176	0.6	0.508475	0.0411765
Fold5.Rep7	0.415223	164	1	0.474211	0.427059	0.405151	0.64	0.441176	0.558824	0.525424	0.457143	0.64	0.533333	0.0816582
Fold5.Rep7	0.414224	174	1	0.474211	0.427059	0.405151	0.68	0.441176	0.558824	0.542373	0.472222	0.68	0.557377	0.122776
Fold5.Rep7	0.41391	175	1	0.474211	0.427059	0.405151	0.68	0.411765	0.588235	0.525424	0.459459	0.68	0.548387	0.0937719
Fold5.Rep7	0.41382	177	1	0.474211	0.427059	0.405151	0.72	0.411765	0.588235	0.542373	0.473684	0.72	0.571429	0.13599
Fold5.Rep7	0.408359	184	1	0.474211	0.427059	0.405151	0.76	0.411765	0.588235	0.559322	0.487179	0.76	0.59375	0.179307
Fold5.Rep7	0.397729	187	1	0.474211	0.427059	0.405151	0.76	0.382353	0.617647	0.542373	0.475	0.76	0.584615	0.150546
Fold5.Rep7	0.391952	191	1	0.474211	0.427059	0.405151	0.8	0.382353	0.617647	0.559322	0.487805	0.8	0.606061	0.195701
Fold5.Rep7	0.386484	195	1	0.474211	0.427059	0.405151	0.8	0.352941	0.647059	0.542373	0.47619	0.8	0.597015	0.166873
Fold5.Rep7	0.383954	196	1	0.474211	0.427059	0.405151	0.8	0.323529	0.676471	0.525424	0.465116	0.8	0.588235	0.137305
Fold5.Rep7	0.382645	198	1	0.474211	0.427059	0.405151	0.8	0.294118	0.705882	0.508475	0.454545	0.8	0.57971	0.106809
Fold5.Rep7	0.381154	199	1	0.474211	0.427059	0.405151	0.84	0.294118	0.705882	0.525424	0.466667	0.84	0.6	0.155785
Fold5.Rep7	0.379475	202	1	0.474211	0.427059	0.405151	0.88	0.294118	0.705882	0.542373	0.478261	0.88	0.619718	0.207588
Fold5.Rep7	0.378696	212	1	0.474211	0.427059	0.405151	0.92	0.294118	0.705882	0.559322	0.489362	0.92	0.638889	0.262859
Fold5.Rep7	0.369827	214	1	0.474211	0.427059	0.405151	0.96	0.294118	0.705882	0.576271	0.5	0.96	0.657534	0.322424
Fold5.Rep7	0.367301	235	1	0.474211	0.427059	0.405151	0.96	0.264706	0.735294	0.559322	0.489796	0.96	0.648649	0.295955
Fold5.Rep7	0.356113	237	1	0.474211	0.427059	0.405151	0.96	0.235294	0.764706	0.542373	0.48	0.96	0.64	0.268406
Fold5.Rep7	0.354861	246	1	0.474211	0.427059	0.405151	1	0.235294	0.764706	0.559322	0.490196	1	0.657895	0.339618
Fold5.Rep7	0.34569	248	1	0.474211	0.427059	0.405151	1	0.205882	0.794118	0.542373	0.480769	1	0.649351	0.314614
Fold5.Rep7	0.343898	249	1	0.474211	0.427059	0.405151	1	0.176471	0.823529	0.525424	0.471698	1	0.641026	0.288515
Fold5.Rep7	0.339233	251	1	0.474211	0.427059	0.405151	1	0.147059	0.852941	0.508475	0.462963	1	0.632911	0.260927
Fold5.Rep7	0.335536	276	1	0.474211	0.427059	0.405151	1	0.117647	0.882353	0.491525	0.454545	1	0.625	0.231249
Fold5.Rep7	0.334402	286	1	0.474211	0.427059	0.405151	1	0.0882353	0.911765	0.474576	0.446429	1	0.617284	0.198471
Fold5.Rep7	0.33327	290	1	0.474211	0.427059	0.405151	1	0.0588235	0.941176	0.457627	0.438596	1	0.609756	0.160623
Fold5.Rep7	0.329695	291	1	0.474211	0.427059	0.405151	1	0.0294118	0.970588	0.440678	0.431034	1	0.60241	0.112594
Fold5.Rep7	0.321279	297	1	0.474211	0.427059	0.405151	1	0	1	0.423729	0.423729	1	0.595238	0
Fold5.Rep7	0.939513	1	0	0.526789	0.609412	0.524038	0	0.970588	0.0294118	0.559322	0	0	0	-0.112594
Fold5.Rep7	0.892467	6	0	0.526789	0.609412	0.524038	0.04	0.970588	0.0294118	0.576271	0.5	0.04	0.0740741	0.0289122
Fold5.Rep7	0.890608	17	0	0.526789	0.609412	0.524038	0.08	0.970588	0.0294118	0.59322	0.666667	0.08	0.142857	0.11379
Fold5.Rep7	0.872512	23	0	0.526789	0.609412	0.524038	0.12	0.970588	0.0294118	0.610169	0.75	0.12	0.206897	0.178061
Fold5.Rep7	0.866371	34	0	0.526789	0.609412	0.524038	0.12	0.941176	0.0588235	0.59322	0.6	0.12	0.2	0.108546
Fold5.Rep7	0.854535	35	0	0.526789	0.609412	0.524038	0.16	0.941176	0.0588235	0.610169	0.666667	0.16	0.258065	0.165415
Fold5.Rep7	0.806613	39	0	0.526789	0.609412	0.524038	0.16	0.911765	0.0882353	0.59322	0.571429	0.16	0.25	0.109665
Fold5.Rep7	0.801555	42	0	0.526789	0.609412	0.524038	0.16	0.882353	0.117647	0.576271	0.5	0.16	0.242424	0.0611312
Fold5.Rep7	0.774068	48	0	0.526789	0.609412	0.524038	0.2	0.882353	0.117647	0.59322	0.555556	0.2	0.294118	0.113183
Fold5.Rep7	0.744455	50	0	0.526789	0.609412	0.524038	0.24	0.882353	0.117647	0.610169	0.6	0.24	0.342857	0.161148
Fold5.Rep7	0.737296	53	0	0.526789	0.609412	0.524038	0.28	0.882353	0.117647	0.627119	0.636364	0.28	0.388889	0.205993
Fold5.Rep7	0.737007	58	0	0.526789	0.609412	0.524038	0.32	0.882353	0.117647	0.644068	0.666667	0.32	0.432432	0.248416
Fold5.Rep7	0.721858	72	0	0.526789	0.609412	0.524038	0.32	0.852941	0.147059	0.627119	0.615385	0.32	0.421053	0.206185
Fold5.Rep7	0.705336	73	0	0.526789	0.609412	0.524038	0.36	0.852941	0.147059	0.644068	0.642857	0.36	0.461538	0.247343
Fold5.Rep7	0.704797	75	0	0.526789	0.609412	0.524038	0.36	0.823529	0.176471	0.627119	0.6	0.36	0.45	0.208278
Fold5.Rep7	0.704203	84	0	0.526789	0.609412	0.524038	0.36	0.794118	0.205882	0.610169	0.5625	0.36	0.439024	0.171304
Fold5.Rep7	0.700335	88	0	0.526789	0.609412	0.524038	0.4	0.794118	0.205882	0.627119	0.588235	0.4	0.47619	0.2118
Fold5.Rep7	0.694258	90	0	0.526789	0.609412	0.524038	0.4	0.764706	0.235294	0.610169	0.555556	0.4	0.465116	0.176763
Fold5.Rep7	0.654021	100	0	0.526789	0.609412	0.524038	0.4	0.735294	0.264706	0.59322	0.526316	0.4	0.454545	0.143081
Fold5.Rep7	0.63405	101	0	0.526789	0.609412	0.524038	0.44	0.735294	0.264706	0.610169	0.55	0.44	0.488889	0.182991
Fold5.Rep7	0.619525	105	0	0.526789	0.609412	0.524038	0.44	0.705882	0.294118	0.59322	0.52381	0.44	0.478261	0.15056
Fold5.Rep7	0.593742	110	0	0.526789	0.609412	0.524038	0.44	0.676471	0.323529	0.576271	0.5	0.44	0.468085	0.119018
Fold5.Rep7	0.556487	113	0	0.526789	0.609412	0.524038	0.44	0.647059	0.352941	0.559322	0.478261	0.44	0.458333	0.0882078
Fold5.Rep7	0.502557	114	0	0.526789	0.609412	0.524038	0.48	0.647059	0.352941	0.576271	0.5	0.48	0.489796	0.127813
Fold5.Rep7	0.447958	120	0	0.526789	0.609412	0.524038	0.48	0.617647	0.382353	0.559322	0.48	0.48	0.48	0.0976471
Fold5.Rep7	0.427256	121	0	0.526789	0.609412	0.524038	0.52	0.617647	0.382353	0.576271	0.5	0.52	0.509804	0.137004
Fold5.Rep7	0.411098	128	0	0.526789	0.609412	0.524038	0.56	0.617647	0.382353	0.59322	0.518519	0.56	0.538462	0.176202
Fold5.Rep7	0.406046	135	0	0.526789	0.609412	0.524038	0.6	0.617647	0.382353	0.610169	0.535714	0.6	0.566038	0.215379
Fold5.Rep7	0.404357	136	0	0.526789	0.609412	0.524038	0.64	0.617647	0.382353	0.627119	0.551724	0.64	0.592593	0.254668
Fold5.Rep7	0.386902	139	0	0.526789	0.609412	0.524038	0.64	0.588235	0.411765	0.610169	0.533333	0.64	0.581818	0.225597
Fold5.Rep7	0.376369	142	0	0.526789	0.609412	0.524038	0.64	0.558824	0.441176	0.59322	0.516129	0.64	0.571429	0.196751
Fold5.Rep7	0.369421	145	0	0.526789	0.609412	0.524038	0.68	0.558824	0.441176	0.610169	0.53125	0.68	0.596491	0.236881
Fold5.Rep7	0.364111	147	0	0.526789	0.609412	0.524038	0.68	0.529412	0.470588	0.59322	0.515152	0.68	0.586207	0.208433
Fold5.Rep7	0.328819	154	0	0.526789	0.609412	0.524038	0.68	0.5	0.5	0.576271	0.5	0.68	0.576271	0.18
Fold5.Rep7	0.328682	164	0	0.526789	0.609412	0.524038	0.72	0.5	0.5	0.59322	0.514286	0.72	0.6	0.221306
Fold5.Rep7	0.327039	174	0	0.526789	0.609412	0.524038	0.72	0.470588	0.529412	0.576271	0.5	0.72	0.590164	0.193104
Fold5.Rep7	0.320689	175	0	0.526789	0.609412	0.524038	0.72	0.441176	0.558824	0.559322	0.486486	0.72	0.580645	0.164702
Fold5.Rep7	0.267262	177	0	0.526789	0.609412	0.524038	0.72	0.411765	0.588235	0.542373	0.473684	0.72	0.571429	0.13599
Fold5.Rep7	0.241481	184	0	0.526789	0.609412	0.524038	0.76	0.411765	0.588235	0.559322	0.487179	0.76	0.59375	0.179307
Fold5.Rep7	0.230309	187	0	0.526789	0.609412	0.524038	0.76	0.382353	0.617647	0.542373	0.475	0.76	0.584615	0.150546
Fold5.Rep7	0.218374	191	0	0.526789	0.609412	0.524038	0.8	0.382353	0.617647	0.559322	0.487805	0.8	0.606061	0.195701
Fold5.Rep7	0.20091	195	0	0.526789	0.609412	0.524038	0.8	0.352941	0.647059	0.542373	0.47619	0.8	0.597015	0.166873
Fold5.Rep7	0.198559	196	0	0.526789	0.609412	0.524038	0.84	0.352941	0.647059	0.559322	0.488372	0.84	0.617647	0.214457
Fold5.Rep7	0.191155	198	0	0.526789	0.609412	0.524038	0.84	0.323529	0.676471	0.542373	0.477273	0.84	0.608696	0.185581
Fold5.Rep7	0.184721	199	0	0.526789	0.609412	0.524038	0.84	0.294118	0.705882	0.525424	0.466667	0.84	0.6	0.155785
Fold5.Rep7	0.177312	202	0	0.526789	0.609412	0.524038	0.84	0.264706	0.735294	0.508475	0.456522	0.84	0.591549	0.124833
Fold5.Rep7	0.162568	212	0	0.526789	0.609412	0.524038	0.84	0.235294	0.764706	0.491525	0.446809	0.84	0.583333	0.0924338
Fold5.Rep7	0.162078	214	0	0.526789	0.609412	0.524038	0.84	0.205882	0.794118	0.474576	0.4375	0.84	0.575342	0.0582154
Fold5.Rep7	0.153824	235	0	0.526789	0.609412	0.524038	0.84	0.176471	0.823529	0.457627	0.428571	0.84	0.567568	0.021693
Fold5.Rep7	0.14324	237	0	0.526789	0.609412	0.524038	0.88	0.176471	0.823529	0.474576	0.44	0.88	0.586667	0.0776114
Fold5.Rep7	0.137363	246	0	0.526789	0.609412	0.524038	0.88	0.147059	0.852941	0.457627	0.431373	0.88	0.578947	0.039056
Fold5.Rep7	0.109531	248	0	0.526789	0.609412	0.524038	0.88	0.117647	0.882353	0.440678	0.423077	0.88	0.571429	-0.00359559
Fold5.Rep7	0.0979129	249	0	0.526789	0.609412	0.524038	0.88	0.0882353	0.911765	0.423729	0.415094	0.88	0.564103	-0.0519327
Fold5.Rep7	0.086329	251	0	0.526789	0.609412	0.524038	0.88	0.0588235	0.941176	0.40678	0.407407	0.88	0.556962	-0.108546
Fold5.Rep7	0.0812458	276	0	0.526789	0.609412	0.524038	0.92	0.0588235	0.941176	0.423729	0.418182	0.92	0.575	-0.0416248
Fold5.Rep7	0.0543001	286	0	0.526789	0.609412	0.524038	0.96	0.0588235	0.941176	0.440678	0.428571	0.96	0.592593	0.0423405
Fold5.Rep7	0.043447	290	0	0.526789	0.609412	0.524038	0.96	0.0294118	0.970588	0.423729	0.421053	0.96	0.585366	-0.0289122
Fold5.Rep7	0.042937	291	0	0.526789	0.609412	0.524038	1	0.0294118	0.970588	0.440678	0.431034	1	0.60241	0.112594
Fold5.Rep7	0.0311576	297	0	0.526789	0.609412	0.524038	1	0	1	0.423729	0.423729	1	0.595238	0
Fold5.Rep7	0.528583	1	1	0.526789	0.427059	0.405151	0.04	1	0	0.59322	1	0.04	0.0769231	0.153128
Fold5.Rep7	0.507697	6	1	0.526789	0.427059	0.405151	0.08	1	0	0.610169	1	0.08	0.148148	0.218447
Fold5.Rep7	0.4989	17	1	0.526789	0.427059	0.405151	0.08	0.970588	0.0294118	0.59322	0.666667	0.08	0.142857	0.11379
Fold5.Rep7	0.486105	23	1	0.526789	0.427059	0.405151	0.12	0.970588	0.0294118	0.610169	0.75	0.12	0.206897	0.178061
Fold5.Rep7	0.485155	34	1	0.526789	0.427059	0.405151	0.12	0.941176	0.0588235	0.59322	0.6	0.12	0.2	0.108546
Fold5.Rep7	0.481794	35	1	0.526789	0.427059	0.405151	0.12	0.911765	0.0882353	0.576271	0.5	0.12	0.193548	0.0519327
Fold5.Rep7	0.471822	39	1	0.526789	0.427059	0.405151	0.16	0.911765	0.0882353	0.59322	0.571429	0.16	0.25	0.109665
Fold5.Rep7	0.469681	42	1	0.526789	0.427059	0.405151	0.16	0.882353	0.117647	0.576271	0.5	0.16	0.242424	0.0611312
Fold5.Rep7	0.469058	48	1	0.526789	0.427059	0.405151	0.2	0.882353	0.117647	0.59322	0.555556	0.2	0.294118	0.113183
Fold5.Rep7	0.468805	50	1	0.526789	0.427059	0.405151	0.2	0.852941	0.147059	0.576271	0.5	0.2	0.285714	0.0697276
Fold5.Rep7	0.467757	53	1	0.526789	0.427059	0.405151	0.24	0.852941	0.147059	0.59322	0.545455	0.24	0.333333	0.117924
Fold5.Rep7	0.464879	58	1	0.526789	0.427059	0.405151	0.24	0.823529	0.176471	0.576271	0.5	0.24	0.324324	0.077991
Fold5.Rep7	0.463473	72	1	0.526789	0.427059	0.405151	0.24	0.794118	0.205882	0.559322	0.461538	0.24	0.315789	0.040676
Fold5.Rep7	0.462387	73	1	0.526789	0.427059	0.405151	0.28	0.794118	0.205882	0.576271	0.5	0.28	0.358974	0.0860916
Fold5.Rep7	0.462344	75	1	0.526789	0.427059	0.405151	0.28	0.764706	0.235294	0.559322	0.466667	0.28	0.35	0.0507344
Fold5.Rep7	0.461066	84	1	0.526789	0.427059	0.405151	0.28	0.735294	0.264706	0.542373	0.4375	0.28	0.341463	0.0169996
Fold5.Rep7	0.46008	88	1	0.526789	0.427059	0.405151	0.28	0.705882	0.294118	0.525424	0.411765	0.28	0.333333	-0.0154036
Fold5.Rep7	0.458283	90	1	0.526789	0.427059	0.405151	0.32	0.705882	0.294118	0.542373	0.444444	0.32	0.372093	0.027777
Fold5.Rep7	0.457562	100	1	0.526789	0.427059	0.405151	0.36	0.705882	0.294118	0.559322	0.473684	0.36	0.409091	0.0696742
Fold5.Rep7	0.456358	101	1	0.526789	0.427059	0.405151	0.4	0.705882	0.294118	0.576271	0.5	0.4	0.444444	0.110531
Fold5.Rep7	0.455994	105	1	0.526789	0.427059	0.405151	0.4	0.676471	0.323529	0.559322	0.47619	0.4	0.434783	0.0789228
Fold5.Rep7	0.454448	110	1	0.526789	0.427059	0.405151	0.4	0.647059	0.352941	0.542373	0.454545	0.4	0.425532	0.0480882
Fold5.Rep7	0.45281	113	1	0.526789	0.427059	0.405151	0.4	0.617647	0.382353	0.525424	0.434783	0.4	0.416667	0.01788
Fold5.Rep7	0.452727	114	1	0.526789	0.427059	0.405151	0.4	0.588235	0.411765	0.508475	0.416667	0.4	0.408163	-0.0118345
Fold5.Rep7	0.451221	120	1	0.526789	0.427059	0.405151	0.44	0.588235	0.411765	0.525424	0.44	0.44	0.44	0.0282353
Fold5.Rep7	0.446534	121	1	0.526789	0.427059	0.405151	0.44	0.558824	0.441176	0.508475	0.423077	0.44	0.431373	-0.00117097
Fold5.Rep7	0.443372	128	1	0.526789	0.427059	0.405151	0.44	0.529412	0.470588	0.491525	0.407407	0.44	0.423077	-0.0303394
Fold5.Rep7	0.442852	135	1	0.526789	0.427059	0.405151	0.48	0.529412	0.470588	0.508475	0.428571	0.48	0.45283	0.00931367
Fold5.Rep7	0.440965	136	1	0.526789	0.427059	0.405151	0.48	0.5	0.5	0.491525	0.413793	0.48	0.444444	-0.0197688
Fold5.Rep7	0.43771	139	1	0.526789	0.427059	0.405151	0.48	0.470588	0.529412	0.474576	0.4	0.48	0.436364	-0.0488405
Fold5.Rep7	0.436027	142	1	0.526789	0.427059	0.405151	0.48	0.441176	0.558824	0.457627	0.387097	0.48	0.428571	-0.078002
Fold5.Rep7	0.434856	145	1	0.526789	0.427059	0.405151	0.52	0.441176	0.558824	0.474576	0.40625	0.52	0.45614	-0.0385077
Fold5.Rep7	0.423461	147	1	0.526789	0.427059	0.405151	0.52	0.411765	0.588235	0.457627	0.393939	0.52	0.448276	-0.0679164
Fold5.Rep7	0.422062	154	1	0.526789	0.427059	0.405151	0.56	0.411765	0.588235	0.474576	0.411765	0.56	0.474576	-0.0282353
Fold5.Rep7	0.417651	164	1	0.526789	0.427059	0.405151	0.6	0.411765	0.588235	0.491525	0.428571	0.6	0.5	0.0118345
Fold5.Rep7	0.416056	174	1	0.526789	0.427059	0.405151	0.64	0.411765	0.588235	0.508475	0.444444	0.64	0.52459	0.0524479
Fold5.Rep7	0.408683	175	1	0.526789	0.427059	0.405151	0.64	0.382353	0.617647	0.491525	0.432432	0.64	0.516129	0.0228419
Fold5.Rep7	0.403198	177	1	0.526789	0.427059	0.405151	0.68	0.382353	0.617647	0.508475	0.447368	0.68	0.539683	0.0643524
Fold5.Rep7	0.401878	184	1	0.526789	0.427059	0.405151	0.68	0.352941	0.647059	0.491525	0.435897	0.68	0.53125	0.0343876
Fold5.Rep7	0.40118	187	1	0.526789	0.427059	0.405151	0.72	0.352941	0.647059	0.508475	0.45	0.72	0.553846	0.0771393
Fold5.Rep7	0.400645	191	1	0.526789	0.427059	0.405151	0.76	0.352941	0.647059	0.525424	0.463415	0.76	0.575758	0.121209
Fold5.Rep7	0.396692	195	1	0.526789	0.427059	0.405151	0.76	0.323529	0.676471	0.508475	0.452381	0.76	0.567164	0.0911381
Fold5.Rep7	0.395288	196	1	0.526789	0.427059	0.405151	0.76	0.294118	0.705882	0.491525	0.44186	0.76	0.558824	0.0601526
Fold5.Rep7	0.394894	198	1	0.526789	0.427059	0.405151	0.76	0.264706	0.735294	0.474576	0.431818	0.76	0.550725	0.0280374
Fold5.Rep7	0.393511	199	1	0.526789	0.427059	0.405151	0.8	0.264706	0.735294	0.491525	0.444444	0.8	0.571429	0.0751593
Fold5.Rep7	0.392544	202	1	0.526789	0.427059	0.405151	0.8	0.235294	0.764706	0.474576	0.434783	0.8	0.56338	0.0420786
Fold5.Rep7	0.385398	212	1	0.526789	0.427059	0.405151	0.84	0.235294	0.764706	0.491525	0.446809	0.84	0.583333	0.0924338
Fold5.Rep7	0.383563	214	1	0.526789	0.427059	0.405151	0.84	0.205882	0.794118	0.474576	0.4375	0.84	0.575342	0.0582154
Fold5.Rep7	0.383299	235	1	0.526789	0.427059	0.405151	0.84	0.176471	0.823529	0.457627	0.428571	0.84	0.567568	0.021693
Fold5.Rep7	0.382486	237	1	0.526789	0.427059	0.405151	0.84	0.147059	0.852941	0.440678	0.42	0.84	0.56	-0.0177859
Fold5.Rep7	0.379403	246	1	0.526789	0.427059	0.405151	0.88	0.147059	0.852941	0.457627	0.431373	0.88	0.578947	0.039056
Fold5.Rep7	0.366788	248	1	0.526789	0.427059	0.405151	0.92	0.147059	0.852941	0.474576	0.442308	0.92	0.597403	0.102474
Fold5.Rep7	0.366531	249	1	0.526789	0.427059	0.405151	0.92	0.117647	0.882353	0.457627	0.433962	0.92	0.589744	0.0615498
Fold5.Rep7	0.363397	251	1	0.526789	0.427059	0.405151	0.92	0.0882353	0.911765	0.440678	0.425926	0.92	0.582278	0.0146119
Fold5.Rep7	0.359273	276	1	0.526789	0.427059	0.405151	0.92	0.0588235	0.941176	0.423729	0.418182	0.92	0.575	-0.0416248
Fold5.Rep7	0.353138	286	1	0.526789	0.427059	0.405151	0.96	0.0588235	0.941176	0.440678	0.428571	0.96	0.592593	0.0423405
Fold5.Rep7	0.352316	290	1	0.526789	0.427059	0.405151	0.96	0.0294118	0.970588	0.423729	0.421053	0.96	0.585366	-0.0289122
Fold5.Rep7	0.347035	291	1	0.526789	0.427059	0.405151	0.96	0	1	0.40678	0.413793	0.96	0.578313	-0.153128
Fold5.Rep7	0.340639	297	1	0.526789	0.427059	0.405151	1	0	1	0.423729	0.423729	1	0.595238	0
Fold5.Rep7	0.42437	1	0	0.579368	0.607059	0.522745	0	0.970588	0.0294118	0.559322	0	0	0	-0.112594
Fold5.Rep7	0.42437	6	0	0.579368	0.607059	0.522745	0.04	0.970588	0.0294118	0.576271	0.5	0.04	0.0740741	0.0289122
Fold5.Rep7	0.42437	17	0	0.579368	0.607059	0.522745	0.04	0.941176	0.0588235	0.559322	0.333333	0.04	0.0714286	-0.0423405
Fold5.Rep7	0.42437	23	0	0.579368	0.607059	0.522745	0.08	0.941176	0.0588235	0.576271	0.5	0.08	0.137931	0.0416248
Fold5.Rep7	0.42437	34	0	0.579368	0.607059	0.522745	0.12	0.941176	0.0588235	0.59322	0.6	0.12	0.2	0.108546
Fold5.Rep7	0.42437	35	0	0.579368	0.607059	0.522745	0.16	0.941176	0.0588235	0.610169	0.666667	0.16	0.258065	0.165415
Fold5.Rep7	0.42437	39	0	0.579368	0.607059	0.522745	0.2	0.941176	0.0588235	0.627119	0.714286	0.2	0.3125	0.215735
Fold5.Rep7	0.42437	42	0	0.579368	0.607059	0.522745	0.2	0.911765	0.0882353	0.610169	0.625	0.2	0.30303	0.161318
Fold5.Rep7	0.42437	48	0	0.579368	0.607059	0.522745	0.2	0.882353	0.117647	0.59322	0.555556	0.2	0.294118	0.113183
Fold5.Rep7	0.42437	50	0	0.579368	0.607059	0.522745	0.2	0.852941	0.147059	0.576271	0.5	0.2	0.285714	0.0697276
Fold5.Rep7	0.42437	53	0	0.579368	0.607059	0.522745	0.24	0.852941	0.147059	0.59322	0.545455	0.24	0.333333	0.117924
Fold5.Rep7	0.42437	58	0	0.579368	0.607059	0.522745	0.24	0.823529	0.176471	0.576271	0.5	0.24	0.324324	0.077991
Fold5.Rep7	0.42437	72	0	0.579368	0.607059	0.522745	0.24	0.794118	0.205882	0.559322	0.461538	0.24	0.315789	0.040676
Fold5.Rep7	0.42437	73	0	0.579368	0.607059	0.522745	0.24	0.764706	0.235294	0.542373	0.428571	0.24	0.307692	0.00546613
Fold5.Rep7	0.42437	75	0	0.579368	0.607059	0.522745	0.24	0.735294	0.264706	0.525424	0.4	0.24	0.3	-0.0280374
Fold5.Rep7	0.42437	84	0	0.579368	0.607059	0.522745	0.24	0.705882	0.294118	0.508475	0.375	0.24	0.292683	-0.0601526
Fold5.Rep7	0.42437	88	0	0.579368	0.607059	0.522745	0.24	0.676471	0.323529	0.491525	0.352941	0.24	0.285714	-0.0911381
Fold5.Rep7	0.42437	90	0	0.579368	0.607059	0.522745	0.24	0.647059	0.352941	0.474576	0.333333	0.24	0.27907	-0.121209
Fold5.Rep7	0.42437	100	0	0.579368	0.607059	0.522745	0.24	0.617647	0.382353	0.457627	0.315789	0.24	0.272727	-0.150546
Fold5.Rep7	0.42437	101	0	0.579368	0.607059	0.522745	0.24	0.588235	0.411765	0.440678	0.3	0.24	0.266667	-0.179307
Fold5.Rep7	0.42437	105	0	0.579368	0.607059	0.522745	0.24	0.558824	0.441176	0.423729	0.285714	0.24	0.26087	-0.207628
Fold5.Rep7	0.42437	110	0	0.579368	0.607059	0.522745	0.24	0.529412	0.470588	0.40678	0.272727	0.24	0.255319	-0.235632
Fold5.Rep7	0.42437	113	0	0.579368	0.607059	0.522745	0.24	0.5	0.5	0.389831	0.26087	0.24	0.25	-0.263431
Fold5.Rep7	0.42437	114	0	0.579368	0.607059	0.522745	0.24	0.470588	0.529412	0.372881	0.25	0.24	0.244898	-0.291129
Fold5.Rep7	0.42437	120	0	0.579368	0.607059	0.522745	0.24	0.441176	0.558824	0.355932	0.24	0.24	0.24	-0.318824
Fold5.Rep7	0.42437	121	0	0.579368	0.607059	0.522745	0.24	0.411765	0.588235	0.338983	0.230769	0.24	0.235294	-0.346608
Fold5.Rep7	0.42437	128	0	0.579368	0.607059	0.522745	0.24	0.382353	0.617647	0.322034	0.222222	0.24	0.230769	-0.374575
Fold5.Rep7	0.42437	135	0	0.579368	0.607059	0.522745	0.24	0.352941	0.647059	0.305085	0.214286	0.24	0.226415	-0.402816
Fold5.Rep7	0.42437	136	0	0.579368	0.607059	0.522745	0.28	0.352941	0.647059	0.322034	0.241379	0.28	0.259259	-0.362815
Fold5.Rep7	0.42437	139	0	0.579368	0.607059	0.522745	0.32	0.352941	0.647059	0.338983	0.266667	0.32	0.290909	-0.323278
Fold5.Rep7	0.42437	142	0	0.579368	0.607059	0.522745	0.36	0.352941	0.647059	0.355932	0.290323	0.36	0.321429	-0.284067
Fold5.Rep7	0.42437	145	0	0.579368	0.607059	0.522745	0.4	0.352941	0.647059	0.372881	0.3125	0.4	0.350877	-0.245049
Fold5.Rep7	0.42437	147	0	0.579368	0.607059	0.522745	0.44	0.352941	0.647059	0.389831	0.333333	0.44	0.37931	-0.206091
Fold5.Rep7	0.42437	154	0	0.579368	0.607059	0.522745	0.48	0.352941	0.647059	0.40678	0.352941	0.48	0.40678	-0.167059
Fold5.Rep7	0.42437	164	0	0.579368	0.607059	0.522745	0.52	0.352941	0.647059	0.423729	0.371429	0.52	0.433333	-0.127813
Fold5.Rep7	0.42437	174	0	0.579368	0.607059	0.522745	0.56	0.352941	0.647059	0.440678	0.388889	0.56	0.459016	-0.0882078
Fold5.Rep7	0.42437	175	0	0.579368	0.607059	0.522745	0.6	0.352941	0.647059	0.457627	0.405405	0.6	0.483871	-0.0480882
Fold5.Rep7	0.42437	177	0	0.579368	0.607059	0.522745	0.6	0.323529	0.676471	0.440678	0.394737	0.6	0.47619	-0.0789228
Fold5.Rep7	0.42437	184	0	0.579368	0.607059	0.522745	0.6	0.294118	0.705882	0.423729	0.384615	0.6	0.46875	-0.110531
Fold5.Rep7	0.42437	187	0	0.579368	0.607059	0.522745	0.64	0.294118	0.705882	0.440678	0.4	0.64	0.492308	-0.0696742
Fold5.Rep7	0.42437	191	0	0.579368	0.607059	0.522745	0.68	0.294118	0.705882	0.457627	0.414634	0.68	0.515152	-0.027777
Fold5.Rep7	0.42437	195	0	0.579368	0.607059	0.522745	0.72	0.294118	0.705882	0.474576	0.428571	0.72	0.537313	0.0154036
Fold5.Rep7	0.42437	196	0	0.579368	0.607059	0.522745	0.72	0.264706	0.735294	0.457627	0.418605	0.72	0.529412	-0.0169996
Fold5.Rep7	0.42437	198	0	0.579368	0.607059	0.522745	0.72	0.235294	0.764706	0.440678	0.409091	0.72	0.521739	-0.0507344
Fold5.Rep7	0.42437	199	0	0.579368	0.607059	0.522745	0.72	0.205882	0.794118	0.423729	0.4	0.72	0.514286	-0.0860916
Fold5.Rep7	0.42437	202	0	0.579368	0.607059	0.522745	0.76	0.205882	0.794118	0.440678	0.413043	0.76	0.535211	-0.040676
Fold5.Rep7	0.42437	212	0	0.579368	0.607059	0.522745	0.8	0.205882	0.794118	0.457627	0.425532	0.8	0.555556	0.00722139
Fold5.Rep7	0.42437	214	0	0.579368	0.607059	0.522745	0.84	0.205882	0.794118	0.474576	0.4375	0.84	0.575342	0.0582154
Fold5.Rep7	0.42437	235	0	0.579368	0.607059	0.522745	0.84	0.176471	0.823529	0.457627	0.428571	0.84	0.567568	0.021693
Fold5.Rep7	0.42437	237	0	0.579368	0.607059	0.522745	0.84	0.147059	0.852941	0.440678	0.42	0.84	0.56	-0.0177859
Fold5.Rep7	0.42437	246	0	0.579368	0.607059	0.522745	0.88	0.147059	0.852941	0.457627	0.431373	0.88	0.578947	0.039056
Fold5.Rep7	0.42437	248	0	0.579368	0.607059	0.522745	0.92	0.147059	0.852941	0.474576	0.442308	0.92	0.597403	0.102474
Fold5.Rep7	0.42437	249	0	0.579368	0.607059	0.522745	0.92	0.117647	0.882353	0.457627	0.433962	0.92	0.589744	0.0615498
Fold5.Rep7	0.42437	251	0	0.579368	0.607059	0.522745	0.92	0.0882353	0.911765	0.440678	0.425926	0.92	0.582278	0.0146119
Fold5.Rep7	0.42437	276	0	0.579368	0.607059	0.522745	0.96	0.0882353	0.911765	0.457627	0.436364	0.96	0.6	0.0948119
Fold5.Rep7	0.42437	286	0	0.579368	0.607059	0.522745	0.96	0.0588235	0.941176	0.440678	0.428571	0.96	0.592593	0.0423405
Fold5.Rep7	0.42437	290	0	0.579368	0.607059	0.522745	0.96	0.0294118	0.970588	0.423729	0.421053	0.96	0.585366	-0.0289122
Fold5.Rep7	0.42437	291	0	0.579368	0.607059	0.522745	1	0.0294118	0.970588	0.440678	0.431034	1	0.60241	0.112594
Fold5.Rep7	0.42437	297	0	0.579368	0.607059	0.522745	1	0	1	0.423729	0.423729	1	0.595238	0
Fold5.Rep7	0.42437	1	1	0.579368	0.427059	0.405151	0	0.970588	0.0294118	0.559322	0	0	0	-0.112594
Fold5.Rep7	0.42437	6	1	0.579368	0.427059	0.405151	0.04	0.970588	0.0294118	0.576271	0.5	0.04	0.0740741	0.0289122
Fold5.Rep7	0.42437	17	1	0.579368	0.427059	0.405151	0.04	0.941176	0.0588235	0.559322	0.333333	0.04	0.0714286	-0.0423405
Fold5.Rep7	0.42437	23	1	0.579368	0.427059	0.405151	0.08	0.941176	0.0588235	0.576271	0.5	0.08	0.137931	0.0416248
Fold5.Rep7	0.42437	34	1	0.579368	0.427059	0.405151	0.12	0.941176	0.0588235	0.59322	0.6	0.12	0.2	0.108546
Fold5.Rep7	0.42437	35	1	0.579368	0.427059	0.405151	0.16	0.941176	0.0588235	0.610169	0.666667	0.16	0.258065	0.165415
Fold5.Rep7	0.42437	39	1	0.579368	0.427059	0.405151	0.2	0.941176	0.0588235	0.627119	0.714286	0.2	0.3125	0.215735
Fold5.Rep7	0.42437	42	1	0.579368	0.427059	0.405151	0.2	0.911765	0.0882353	0.610169	0.625	0.2	0.30303	0.161318
Fold5.Rep7	0.42437	48	1	0.579368	0.427059	0.405151	0.2	0.882353	0.117647	0.59322	0.555556	0.2	0.294118	0.113183
Fold5.Rep7	0.42437	50	1	0.579368	0.427059	0.405151	0.2	0.852941	0.147059	0.576271	0.5	0.2	0.285714	0.0697276
Fold5.Rep7	0.42437	53	1	0.579368	0.427059	0.405151	0.24	0.852941	0.147059	0.59322	0.545455	0.24	0.333333	0.117924
Fold5.Rep7	0.42437	58	1	0.579368	0.427059	0.405151	0.24	0.823529	0.176471	0.576271	0.5	0.24	0.324324	0.077991
Fold5.Rep7	0.42437	72	1	0.579368	0.427059	0.405151	0.24	0.794118	0.205882	0.559322	0.461538	0.24	0.315789	0.040676
Fold5.Rep7	0.42437	73	1	0.579368	0.427059	0.405151	0.24	0.764706	0.235294	0.542373	0.428571	0.24	0.307692	0.00546613
Fold5.Rep7	0.42437	75	1	0.579368	0.427059	0.405151	0.24	0.735294	0.264706	0.525424	0.4	0.24	0.3	-0.0280374
Fold5.Rep7	0.42437	84	1	0.579368	0.427059	0.405151	0.24	0.705882	0.294118	0.508475	0.375	0.24	0.292683	-0.0601526
Fold5.Rep7	0.42437	88	1	0.579368	0.427059	0.405151	0.24	0.676471	0.323529	0.491525	0.352941	0.24	0.285714	-0.0911381
Fold5.Rep7	0.42437	90	1	0.579368	0.427059	0.405151	0.24	0.647059	0.352941	0.474576	0.333333	0.24	0.27907	-0.121209
Fold5.Rep7	0.42437	100	1	0.579368	0.427059	0.405151	0.24	0.617647	0.382353	0.457627	0.315789	0.24	0.272727	-0.150546
Fold5.Rep7	0.42437	101	1	0.579368	0.427059	0.405151	0.24	0.588235	0.411765	0.440678	0.3	0.24	0.266667	-0.179307
Fold5.Rep7	0.42437	105	1	0.579368	0.427059	0.405151	0.24	0.558824	0.441176	0.423729	0.285714	0.24	0.26087	-0.207628
Fold5.Rep7	0.42437	110	1	0.579368	0.427059	0.405151	0.24	0.529412	0.470588	0.40678	0.272727	0.24	0.255319	-0.235632
Fold5.Rep7	0.42437	113	1	0.579368	0.427059	0.405151	0.24	0.5	0.5	0.389831	0.26087	0.24	0.25	-0.263431
Fold5.Rep7	0.42437	114	1	0.579368	0.427059	0.405151	0.24	0.470588	0.529412	0.372881	0.25	0.24	0.244898	-0.291129
Fold5.Rep7	0.42437	120	1	0.579368	0.427059	0.405151	0.24	0.441176	0.558824	0.355932	0.24	0.24	0.24	-0.318824
Fold5.Rep7	0.42437	121	1	0.579368	0.427059	0.405151	0.24	0.411765	0.588235	0.338983	0.230769	0.24	0.235294	-0.346608
Fold5.Rep7	0.42437	128	1	0.579368	0.427059	0.405151	0.24	0.382353	0.617647	0.322034	0.222222	0.24	0.230769	-0.374575
Fold5.Rep7	0.42437	135	1	0.579368	0.427059	0.405151	0.24	0.352941	0.647059	0.305085	0.214286	0.24	0.226415	-0.402816
Fold5.Rep7	0.42437	136	1	0.579368	0.427059	0.405151	0.28	0.352941	0.647059	0.322034	0.241379	0.28	0.259259	-0.362815
Fold5.Rep7	0.42437	139	1	0.579368	0.427059	0.405151	0.32	0.352941	0.647059	0.338983	0.266667	0.32	0.290909	-0.323278
Fold5.Rep7	0.42437	142	1	0.579368	0.427059	0.405151	0.36	0.352941	0.647059	0.355932	0.290323	0.36	0.321429	-0.284067
Fold5.Rep7	0.42437	145	1	0.579368	0.427059	0.405151	0.4	0.352941	0.647059	0.372881	0.3125	0.4	0.350877	-0.245049
Fold5.Rep7	0.42437	147	1	0.579368	0.427059	0.405151	0.44	0.352941	0.647059	0.389831	0.333333	0.44	0.37931	-0.206091
Fold5.Rep7	0.42437	154	1	0.579368	0.427059	0.405151	0.48	0.352941	0.647059	0.40678	0.352941	0.48	0.40678	-0.167059
Fold5.Rep7	0.42437	164	1	0.579368	0.427059	0.405151	0.52	0.352941	0.647059	0.423729	0.371429	0.52	0.433333	-0.127813
Fold5.Rep7	0.42437	174	1	0.579368	0.427059	0.405151	0.56	0.352941	0.647059	0.440678	0.388889	0.56	0.459016	-0.0882078
Fold5.Rep7	0.42437	175	1	0.579368	0.427059	0.405151	0.6	0.352941	0.647059	0.457627	0.405405	0.6	0.483871	-0.0480882
Fold5.Rep7	0.42437	177	1	0.579368	0.427059	0.405151	0.6	0.323529	0.676471	0.440678	0.394737	0.6	0.47619	-0.0789228
Fold5.Rep7	0.42437	184	1	0.579368	0.427059	0.405151	0.6	0.294118	0.705882	0.423729	0.384615	0.6	0.46875	-0.110531
Fold5.Rep7	0.42437	187	1	0.579368	0.427059	0.405151	0.64	0.294118	0.705882	0.440678	0.4	0.64	0.492308	-0.0696742
Fold5.Rep7	0.42437	191	1	0.579368	0.427059	0.405151	0.68	0.294118	0.705882	0.457627	0.414634	0.68	0.515152	-0.027777
Fold5.Rep7	0.42437	195	1	0.579368	0.427059	0.405151	0.72	0.294118	0.705882	0.474576	0.428571	0.72	0.537313	0.0154036
Fold5.Rep7	0.42437	196	1	0.579368	0.427059	0.405151	0.72	0.264706	0.735294	0.457627	0.418605	0.72	0.529412	-0.0169996
Fold5.Rep7	0.42437	198	1	0.579368	0.427059	0.405151	0.72	0.235294	0.764706	0.440678	0.409091	0.72	0.521739	-0.0507344
Fold5.Rep7	0.42437	199	1	0.579368	0.427059	0.405151	0.72	0.205882	0.794118	0.423729	0.4	0.72	0.514286	-0.0860916
Fold5.Rep7	0.42437	202	1	0.579368	0.427059	0.405151	0.76	0.205882	0.794118	0.440678	0.413043	0.76	0.535211	-0.040676
Fold5.Rep7	0.42437	212	1	0.579368	0.427059	0.405151	0.8	0.205882	0.794118	0.457627	0.425532	0.8	0.555556	0.00722139
Fold5.Rep7	0.42437	214	1	0.579368	0.427059	0.405151	0.84	0.205882	0.794118	0.474576	0.4375	0.84	0.575342	0.0582154
Fold5.Rep7	0.42437	235	1	0.579368	0.427059	0.405151	0.84	0.176471	0.823529	0.457627	0.428571	0.84	0.567568	0.021693
Fold5.Rep7	0.42437	237	1	0.579368	0.427059	0.405151	0.84	0.147059	0.852941	0.440678	0.42	0.84	0.56	-0.0177859
Fold5.Rep7	0.42437	246	1	0.579368	0.427059	0.405151	0.88	0.147059	0.852941	0.457627	0.431373	0.88	0.578947	0.039056
Fold5.Rep7	0.42437	248	1	0.579368	0.427059	0.405151	0.92	0.147059	0.852941	0.474576	0.442308	0.92	0.597403	0.102474
Fold5.Rep7	0.42437	249	1	0.579368	0.427059	0.405151	0.92	0.117647	0.882353	0.457627	0.433962	0.92	0.589744	0.0615498
Fold5.Rep7	0.42437	251	1	0.579368	0.427059	0.405151	0.92	0.0882353	0.911765	0.440678	0.425926	0.92	0.582278	0.0146119
Fold5.Rep7	0.42437	276	1	0.579368	0.427059	0.405151	0.96	0.0882353	0.911765	0.457627	0.436364	0.96	0.6	0.0948119
Fold5.Rep7	0.42437	286	1	0.579368	0.427059	0.405151	0.96	0.0588235	0.941176	0.440678	0.428571	0.96	0.592593	0.0423405
Fold5.Rep7	0.42437	290	1	0.579368	0.427059	0.405151	0.96	0.0294118	0.970588	0.423729	0.421053	0.96	0.585366	-0.0289122
Fold5.Rep7	0.42437	291	1	0.579368	0.427059	0.405151	1	0.0294118	0.970588	0.440678	0.431034	1	0.60241	0.112594
Fold5.Rep7	0.42437	297	1	0.579368	0.427059	0.405151	1	0	1	0.423729	0.423729	1	0.595238	0
Fold5.Rep7	0.42437	1	0	0.631947	0.610588	0.526824	0	0.970588	0.0294118	0.559322	0	0	0	-0.112594
Fold5.Rep7	0.42437	6	0	0.631947	0.610588	0.526824	0.04	0.970588	0.0294118	0.576271	0.5	0.04	0.0740741	0.0289122
Fold5.Rep7	0.42437	17	0	0.631947	0.610588	0.526824	0.04	0.941176	0.0588235	0.559322	0.333333	0.04	0.0714286	-0.0423405
Fold5.Rep7	0.42437	23	0	0.631947	0.610588	0.526824	0.08	0.941176	0.0588235	0.576271	0.5	0.08	0.137931	0.0416248
Fold5.Rep7	0.42437	34	0	0.631947	0.610588	0.526824	0.12	0.941176	0.0588235	0.59322	0.6	0.12	0.2	0.108546
Fold5.Rep7	0.42437	35	0	0.631947	0.610588	0.526824	0.16	0.941176	0.0588235	0.610169	0.666667	0.16	0.258065	0.165415
Fold5.Rep7	0.42437	39	0	0.631947	0.610588	0.526824	0.2	0.941176	0.0588235	0.627119	0.714286	0.2	0.3125	0.215735
Fold5.Rep7	0.42437	42	0	0.631947	0.610588	0.526824	0.2	0.911765	0.0882353	0.610169	0.625	0.2	0.30303	0.161318
Fold5.Rep7	0.42437	48	0	0.631947	0.610588	0.526824	0.2	0.882353	0.117647	0.59322	0.555556	0.2	0.294118	0.113183
Fold5.Rep7	0.42437	50	0	0.631947	0.610588	0.526824	0.2	0.852941	0.147059	0.576271	0.5	0.2	0.285714	0.0697276
Fold5.Rep7	0.42437	53	0	0.631947	0.610588	0.526824	0.24	0.852941	0.147059	0.59322	0.545455	0.24	0.333333	0.117924
Fold5.Rep7	0.42437	58	0	0.631947	0.610588	0.526824	0.24	0.823529	0.176471	0.576271	0.5	0.24	0.324324	0.077991
Fold5.Rep7	0.42437	72	0	0.631947	0.610588	0.526824	0.24	0.794118	0.205882	0.559322	0.461538	0.24	0.315789	0.040676
Fold5.Rep7	0.42437	73	0	0.631947	0.610588	0.526824	0.24	0.764706	0.235294	0.542373	0.428571	0.24	0.307692	0.00546613
Fold5.Rep7	0.42437	75	0	0.631947	0.610588	0.526824	0.24	0.735294	0.264706	0.525424	0.4	0.24	0.3	-0.0280374
Fold5.Rep7	0.42437	84	0	0.631947	0.610588	0.526824	0.24	0.705882	0.294118	0.508475	0.375	0.24	0.292683	-0.0601526
Fold5.Rep7	0.42437	88	0	0.631947	0.610588	0.526824	0.24	0.676471	0.323529	0.491525	0.352941	0.24	0.285714	-0.0911381
Fold5.Rep7	0.42437	90	0	0.631947	0.610588	0.526824	0.24	0.647059	0.352941	0.474576	0.333333	0.24	0.27907	-0.121209
Fold5.Rep7	0.42437	100	0	0.631947	0.610588	0.526824	0.24	0.617647	0.382353	0.457627	0.315789	0.24	0.272727	-0.150546
Fold5.Rep7	0.42437	101	0	0.631947	0.610588	0.526824	0.24	0.588235	0.411765	0.440678	0.3	0.24	0.266667	-0.179307
Fold5.Rep7	0.42437	105	0	0.631947	0.610588	0.526824	0.24	0.558824	0.441176	0.423729	0.285714	0.24	0.26087	-0.207628
Fold5.Rep7	0.42437	110	0	0.631947	0.610588	0.526824	0.24	0.529412	0.470588	0.40678	0.272727	0.24	0.255319	-0.235632
Fold5.Rep7	0.42437	113	0	0.631947	0.610588	0.526824	0.24	0.5	0.5	0.389831	0.26087	0.24	0.25	-0.263431
Fold5.Rep7	0.42437	114	0	0.631947	0.610588	0.526824	0.24	0.470588	0.529412	0.372881	0.25	0.24	0.244898	-0.291129
Fold5.Rep7	0.42437	120	0	0.631947	0.610588	0.526824	0.24	0.441176	0.558824	0.355932	0.24	0.24	0.24	-0.318824
Fold5.Rep7	0.42437	121	0	0.631947	0.610588	0.526824	0.24	0.411765	0.588235	0.338983	0.230769	0.24	0.235294	-0.346608
Fold5.Rep7	0.42437	128	0	0.631947	0.610588	0.526824	0.24	0.382353	0.617647	0.322034	0.222222	0.24	0.230769	-0.374575
Fold5.Rep7	0.42437	135	0	0.631947	0.610588	0.526824	0.24	0.352941	0.647059	0.305085	0.214286	0.24	0.226415	-0.402816
Fold5.Rep7	0.42437	136	0	0.631947	0.610588	0.526824	0.28	0.352941	0.647059	0.322034	0.241379	0.28	0.259259	-0.362815
Fold5.Rep7	0.42437	139	0	0.631947	0.610588	0.526824	0.32	0.352941	0.647059	0.338983	0.266667	0.32	0.290909	-0.323278
Fold5.Rep7	0.42437	142	0	0.631947	0.610588	0.526824	0.36	0.352941	0.647059	0.355932	0.290323	0.36	0.321429	-0.284067
Fold5.Rep7	0.42437	145	0	0.631947	0.610588	0.526824	0.4	0.352941	0.647059	0.372881	0.3125	0.4	0.350877	-0.245049
Fold5.Rep7	0.42437	147	0	0.631947	0.610588	0.526824	0.44	0.352941	0.647059	0.389831	0.333333	0.44	0.37931	-0.206091
Fold5.Rep7	0.42437	154	0	0.631947	0.610588	0.526824	0.48	0.352941	0.647059	0.40678	0.352941	0.48	0.40678	-0.167059
Fold5.Rep7	0.42437	164	0	0.631947	0.610588	0.526824	0.52	0.352941	0.647059	0.423729	0.371429	0.52	0.433333	-0.127813
Fold5.Rep7	0.42437	174	0	0.631947	0.610588	0.526824	0.56	0.352941	0.647059	0.440678	0.388889	0.56	0.459016	-0.0882078
Fold5.Rep7	0.42437	175	0	0.631947	0.610588	0.526824	0.6	0.352941	0.647059	0.457627	0.405405	0.6	0.483871	-0.0480882
Fold5.Rep7	0.42437	177	0	0.631947	0.610588	0.526824	0.6	0.323529	0.676471	0.440678	0.394737	0.6	0.47619	-0.0789228
Fold5.Rep7	0.42437	184	0	0.631947	0.610588	0.526824	0.6	0.294118	0.705882	0.423729	0.384615	0.6	0.46875	-0.110531
Fold5.Rep7	0.42437	187	0	0.631947	0.610588	0.526824	0.64	0.294118	0.705882	0.440678	0.4	0.64	0.492308	-0.0696742
Fold5.Rep7	0.42437	191	0	0.631947	0.610588	0.526824	0.68	0.294118	0.705882	0.457627	0.414634	0.68	0.515152	-0.027777
Fold5.Rep7	0.42437	195	0	0.631947	0.610588	0.526824	0.72	0.294118	0.705882	0.474576	0.428571	0.72	0.537313	0.0154036
Fold5.Rep7	0.42437	196	0	0.631947	0.610588	0.526824	0.72	0.264706	0.735294	0.457627	0.418605	0.72	0.529412	-0.0169996
Fold5.Rep7	0.42437	198	0	0.631947	0.610588	0.526824	0.72	0.235294	0.764706	0.440678	0.409091	0.72	0.521739	-0.0507344
Fold5.Rep7	0.42437	199	0	0.631947	0.610588	0.526824	0.72	0.205882	0.794118	0.423729	0.4	0.72	0.514286	-0.0860916
Fold5.Rep7	0.42437	202	0	0.631947	0.610588	0.526824	0.76	0.205882	0.794118	0.440678	0.413043	0.76	0.535211	-0.040676
Fold5.Rep7	0.42437	212	0	0.631947	0.610588	0.526824	0.8	0.205882	0.794118	0.457627	0.425532	0.8	0.555556	0.00722139
Fold5.Rep7	0.42437	214	0	0.631947	0.610588	0.526824	0.84	0.205882	0.794118	0.474576	0.4375	0.84	0.575342	0.0582154
Fold5.Rep7	0.42437	235	0	0.631947	0.610588	0.526824	0.84	0.176471	0.823529	0.457627	0.428571	0.84	0.567568	0.021693
Fold5.Rep7	0.42437	237	0	0.631947	0.610588	0.526824	0.84	0.147059	0.852941	0.440678	0.42	0.84	0.56	-0.0177859
Fold5.Rep7	0.42437	246	0	0.631947	0.610588	0.526824	0.88	0.147059	0.852941	0.457627	0.431373	0.88	0.578947	0.039056
Fold5.Rep7	0.42437	248	0	0.631947	0.610588	0.526824	0.92	0.147059	0.852941	0.474576	0.442308	0.92	0.597403	0.102474
Fold5.Rep7	0.42437	249	0	0.631947	0.610588	0.526824	0.92	0.117647	0.882353	0.457627	0.433962	0.92	0.589744	0.0615498
Fold5.Rep7	0.42437	251	0	0.631947	0.610588	0.526824	0.92	0.0882353	0.911765	0.440678	0.425926	0.92	0.582278	0.0146119
Fold5.Rep7	0.42437	276	0	0.631947	0.610588	0.526824	0.96	0.0882353	0.911765	0.457627	0.436364	0.96	0.6	0.0948119
Fold5.Rep7	0.42437	286	0	0.631947	0.610588	0.526824	0.96	0.0588235	0.941176	0.440678	0.428571	0.96	0.592593	0.0423405
Fold5.Rep7	0.42437	290	0	0.631947	0.610588	0.526824	0.96	0.0294118	0.970588	0.423729	0.421053	0.96	0.585366	-0.0289122
Fold5.Rep7	0.42437	291	0	0.631947	0.610588	0.526824	1	0.0294118	0.970588	0.440678	0.431034	1	0.60241	0.112594
Fold5.Rep7	0.42437	297	0	0.631947	0.610588	0.526824	1	0	1	0.423729	0.423729	1	0.595238	0
Fold5.Rep7	0.42437	1	1	0.631947	0.427059	0.405151	0	0.970588	0.0294118	0.559322	0	0	0	-0.112594
Fold5.Rep7	0.42437	6	1	0.631947	0.427059	0.405151	0.04	0.970588	0.0294118	0.576271	0.5	0.04	0.0740741	0.0289122
Fold5.Rep7	0.42437	17	1	0.631947	0.427059	0.405151	0.04	0.941176	0.0588235	0.559322	0.333333	0.04	0.0714286	-0.0423405
Fold5.Rep7	0.42437	23	1	0.631947	0.427059	0.405151	0.08	0.941176	0.0588235	0.576271	0.5	0.08	0.137931	0.0416248
Fold5.Rep7	0.42437	34	1	0.631947	0.427059	0.405151	0.12	0.941176	0.0588235	0.59322	0.6	0.12	0.2	0.108546
Fold5.Rep7	0.42437	35	1	0.631947	0.427059	0.405151	0.16	0.941176	0.0588235	0.610169	0.666667	0.16	0.258065	0.165415
Fold5.Rep7	0.42437	39	1	0.631947	0.427059	0.405151	0.2	0.941176	0.0588235	0.627119	0.714286	0.2	0.3125	0.215735
Fold5.Rep7	0.42437	42	1	0.631947	0.427059	0.405151	0.2	0.911765	0.0882353	0.610169	0.625	0.2	0.30303	0.161318
Fold5.Rep7	0.42437	48	1	0.631947	0.427059	0.405151	0.2	0.882353	0.117647	0.59322	0.555556	0.2	0.294118	0.113183
Fold5.Rep7	0.42437	50	1	0.631947	0.427059	0.405151	0.2	0.852941	0.147059	0.576271	0.5	0.2	0.285714	0.0697276
Fold5.Rep7	0.42437	53	1	0.631947	0.427059	0.405151	0.24	0.852941	0.147059	0.59322	0.545455	0.24	0.333333	0.117924
Fold5.Rep7	0.42437	58	1	0.631947	0.427059	0.405151	0.24	0.823529	0.176471	0.576271	0.5	0.24	0.324324	0.077991
Fold5.Rep7	0.42437	72	1	0.631947	0.427059	0.405151	0.24	0.794118	0.205882	0.559322	0.461538	0.24	0.315789	0.040676
Fold5.Rep7	0.42437	73	1	0.631947	0.427059	0.405151	0.24	0.764706	0.235294	0.542373	0.428571	0.24	0.307692	0.00546613
Fold5.Rep7	0.42437	75	1	0.631947	0.427059	0.405151	0.24	0.735294	0.264706	0.525424	0.4	0.24	0.3	-0.0280374
Fold5.Rep7	0.42437	84	1	0.631947	0.427059	0.405151	0.24	0.705882	0.294118	0.508475	0.375	0.24	0.292683	-0.0601526
Fold5.Rep7	0.42437	88	1	0.631947	0.427059	0.405151	0.24	0.676471	0.323529	0.491525	0.352941	0.24	0.285714	-0.0911381
Fold5.Rep7	0.42437	90	1	0.631947	0.427059	0.405151	0.24	0.647059	0.352941	0.474576	0.333333	0.24	0.27907	-0.121209
Fold5.Rep7	0.42437	100	1	0.631947	0.427059	0.405151	0.24	0.617647	0.382353	0.457627	0.315789	0.24	0.272727	-0.150546
Fold5.Rep7	0.42437	101	1	0.631947	0.427059	0.405151	0.24	0.588235	0.411765	0.440678	0.3	0.24	0.266667	-0.179307
Fold5.Rep7	0.42437	105	1	0.631947	0.427059	0.405151	0.24	0.558824	0.441176	0.423729	0.285714	0.24	0.26087	-0.207628
Fold5.Rep7	0.42437	110	1	0.631947	0.427059	0.405151	0.24	0.529412	0.470588	0.40678	0.272727	0.24	0.255319	-0.235632
Fold5.Rep7	0.42437	113	1	0.631947	0.427059	0.405151	0.24	0.5	0.5	0.389831	0.26087	0.24	0.25	-0.263431
Fold5.Rep7	0.42437	114	1	0.631947	0.427059	0.405151	0.24	0.470588	0.529412	0.372881	0.25	0.24	0.244898	-0.291129
Fold5.Rep7	0.42437	120	1	0.631947	0.427059	0.405151	0.24	0.441176	0.558824	0.355932	0.24	0.24	0.24	-0.318824
Fold5.Rep7	0.42437	121	1	0.631947	0.427059	0.405151	0.24	0.411765	0.588235	0.338983	0.230769	0.24	0.235294	-0.346608
Fold5.Rep7	0.42437	128	1	0.631947	0.427059	0.405151	0.24	0.382353	0.617647	0.322034	0.222222	0.24	0.230769	-0.374575
Fold5.Rep7	0.42437	135	1	0.631947	0.427059	0.405151	0.24	0.352941	0.647059	0.305085	0.214286	0.24	0.226415	-0.402816
Fold5.Rep7	0.42437	136	1	0.631947	0.427059	0.405151	0.28	0.352941	0.647059	0.322034	0.241379	0.28	0.259259	-0.362815
Fold5.Rep7	0.42437	139	1	0.631947	0.427059	0.405151	0.32	0.352941	0.647059	0.338983	0.266667	0.32	0.290909	-0.323278
Fold5.Rep7	0.42437	142	1	0.631947	0.427059	0.405151	0.36	0.352941	0.647059	0.355932	0.290323	0.36	0.321429	-0.284067
Fold5.Rep7	0.42437	145	1	0.631947	0.427059	0.405151	0.4	0.352941	0.647059	0.372881	0.3125	0.4	0.350877	-0.245049
Fold5.Rep7	0.42437	147	1	0.631947	0.427059	0.405151	0.44	0.352941	0.647059	0.389831	0.333333	0.44	0.37931	-0.206091
Fold5.Rep7	0.42437	154	1	0.631947	0.427059	0.405151	0.48	0.352941	0.647059	0.40678	0.352941	0.48	0.40678	-0.167059
Fold5.Rep7	0.42437	164	1	0.631947	0.427059	0.405151	0.52	0.352941	0.647059	0.423729	0.371429	0.52	0.433333	-0.127813
Fold5.Rep7	0.42437	174	1	0.631947	0.427059	0.405151	0.56	0.352941	0.647059	0.440678	0.388889	0.56	0.459016	-0.0882078
Fold5.Rep7	0.42437	175	1	0.631947	0.427059	0.405151	0.6	0.352941	0.647059	0.457627	0.405405	0.6	0.483871	-0.0480882
Fold5.Rep7	0.42437	177	1	0.631947	0.427059	0.405151	0.6	0.323529	0.676471	0.440678	0.394737	0.6	0.47619	-0.0789228
Fold5.Rep7	0.42437	184	1	0.631947	0.427059	0.405151	0.6	0.294118	0.705882	0.423729	0.384615	0.6	0.46875	-0.110531
Fold5.Rep7	0.42437	187	1	0.631947	0.427059	0.405151	0.64	0.294118	0.705882	0.440678	0.4	0.64	0.492308	-0.0696742
Fold5.Rep7	0.42437	191	1	0.631947	0.427059	0.405151	0.68	0.294118	0.705882	0.457627	0.414634	0.68	0.515152	-0.027777
Fold5.Rep7	0.42437	195	1	0.631947	0.427059	0.405151	0.72	0.294118	0.705882	0.474576	0.428571	0.72	0.537313	0.0154036
Fold5.Rep7	0.42437	196	1	0.631947	0.427059	0.405151	0.72	0.264706	0.735294	0.457627	0.418605	0.72	0.529412	-0.0169996
Fold5.Rep7	0.42437	198	1	0.631947	0.427059	0.405151	0.72	0.235294	0.764706	0.440678	0.409091	0.72	0.521739	-0.0507344
Fold5.Rep7	0.42437	199	1	0.631947	0.427059	0.405151	0.72	0.205882	0.794118	0.423729	0.4	0.72	0.514286	-0.0860916
Fold5.Rep7	0.42437	202	1	0.631947	0.427059	0.405151	0.76	0.205882	0.794118	0.440678	0.413043	0.76	0.535211	-0.040676
Fold5.Rep7	0.42437	212	1	0.631947	0.427059	0.405151	0.8	0.205882	0.794118	0.457627	0.425532	0.8	0.555556	0.00722139
Fold5.Rep7	0.42437	214	1	0.631947	0.427059	0.405151	0.84	0.205882	0.794118	0.474576	0.4375	0.84	0.575342	0.0582154
Fold5.Rep7	0.42437	235	1	0.631947	0.427059	0.405151	0.84	0.176471	0.823529	0.457627	0.428571	0.84	0.567568	0.021693
Fold5.Rep7	0.42437	237	1	0.631947	0.427059	0.405151	0.84	0.147059	0.852941	0.440678	0.42	0.84	0.56	-0.0177859
Fold5.Rep7	0.42437	246	1	0.631947	0.427059	0.405151	0.88	0.147059	0.852941	0.457627	0.431373	0.88	0.578947	0.039056
Fold5.Rep7	0.42437	248	1	0.631947	0.427059	0.405151	0.92	0.147059	0.852941	0.474576	0.442308	0.92	0.597403	0.102474
Fold5.Rep7	0.42437	249	1	0.631947	0.427059	0.405151	0.92	0.117647	0.882353	0.457627	0.433962	0.92	0.589744	0.0615498
Fold5.Rep7	0.42437	251	1	0.631947	0.427059	0.405151	0.92	0.0882353	0.911765	0.440678	0.425926	0.92	0.582278	0.0146119
Fold5.Rep7	0.42437	276	1	0.631947	0.427059	0.405151	0.96	0.0882353	0.911765	0.457627	0.436364	0.96	0.6	0.0948119
Fold5.Rep7	0.42437	286	1	0.631947	0.427059	0.405151	0.96	0.0588235	0.941176	0.440678	0.428571	0.96	0.592593	0.0423405
Fold5.Rep7	0.42437	290	1	0.631947	0.427059	0.405151	0.96	0.0294118	0.970588	0.423729	0.421053	0.96	0.585366	-0.0289122
Fold5.Rep7	0.42437	291	1	0.631947	0.427059	0.405151	1	0.0294118	0.970588	0.440678	0.431034	1	0.60241	0.112594
Fold5.Rep7	0.42437	297	1	0.631947	0.427059	0.405151	1	0	1	0.423729	0.423729	1	0.595238	0
Fold5.Rep7	0.42437	1	0	0.684526	0.610588	0.525783	0	0.970588	0.0294118	0.559322	0	0	0	-0.112594
Fold5.Rep7	0.42437	6	0	0.684526	0.610588	0.525783	0.04	0.970588	0.0294118	0.576271	0.5	0.04	0.0740741	0.0289122
Fold5.Rep7	0.42437	17	0	0.684526	0.610588	0.525783	0.04	0.941176	0.0588235	0.559322	0.333333	0.04	0.0714286	-0.0423405
Fold5.Rep7	0.42437	23	0	0.684526	0.610588	0.525783	0.08	0.941176	0.0588235	0.576271	0.5	0.08	0.137931	0.0416248
Fold5.Rep7	0.42437	34	0	0.684526	0.610588	0.525783	0.12	0.941176	0.0588235	0.59322	0.6	0.12	0.2	0.108546
Fold5.Rep7	0.42437	35	0	0.684526	0.610588	0.525783	0.16	0.941176	0.0588235	0.610169	0.666667	0.16	0.258065	0.165415
Fold5.Rep7	0.42437	39	0	0.684526	0.610588	0.525783	0.2	0.941176	0.0588235	0.627119	0.714286	0.2	0.3125	0.215735
Fold5.Rep7	0.42437	42	0	0.684526	0.610588	0.525783	0.2	0.911765	0.0882353	0.610169	0.625	0.2	0.30303	0.161318
Fold5.Rep7	0.42437	48	0	0.684526	0.610588	0.525783	0.2	0.882353	0.117647	0.59322	0.555556	0.2	0.294118	0.113183
Fold5.Rep7	0.42437	50	0	0.684526	0.610588	0.525783	0.2	0.852941	0.147059	0.576271	0.5	0.2	0.285714	0.0697276
Fold5.Rep7	0.42437	53	0	0.684526	0.610588	0.525783	0.24	0.852941	0.147059	0.59322	0.545455	0.24	0.333333	0.117924
Fold5.Rep7	0.42437	58	0	0.684526	0.610588	0.525783	0.24	0.823529	0.176471	0.576271	0.5	0.24	0.324324	0.077991
Fold5.Rep7	0.42437	72	0	0.684526	0.610588	0.525783	0.24	0.794118	0.205882	0.559322	0.461538	0.24	0.315789	0.040676
Fold5.Rep7	0.42437	73	0	0.684526	0.610588	0.525783	0.24	0.764706	0.235294	0.542373	0.428571	0.24	0.307692	0.00546613
Fold5.Rep7	0.42437	75	0	0.684526	0.610588	0.525783	0.24	0.735294	0.264706	0.525424	0.4	0.24	0.3	-0.0280374
Fold5.Rep7	0.42437	84	0	0.684526	0.610588	0.525783	0.24	0.705882	0.294118	0.508475	0.375	0.24	0.292683	-0.0601526
Fold5.Rep7	0.42437	88	0	0.684526	0.610588	0.525783	0.24	0.676471	0.323529	0.491525	0.352941	0.24	0.285714	-0.0911381
Fold5.Rep7	0.42437	90	0	0.684526	0.610588	0.525783	0.24	0.647059	0.352941	0.474576	0.333333	0.24	0.27907	-0.121209
Fold5.Rep7	0.42437	100	0	0.684526	0.610588	0.525783	0.24	0.617647	0.382353	0.457627	0.315789	0.24	0.272727	-0.150546
Fold5.Rep7	0.42437	101	0	0.684526	0.610588	0.525783	0.24	0.588235	0.411765	0.440678	0.3	0.24	0.266667	-0.179307
Fold5.Rep7	0.42437	105	0	0.684526	0.610588	0.525783	0.24	0.558824	0.441176	0.423729	0.285714	0.24	0.26087	-0.207628
Fold5.Rep7	0.42437	110	0	0.684526	0.610588	0.525783	0.24	0.529412	0.470588	0.40678	0.272727	0.24	0.255319	-0.235632
Fold5.Rep7	0.42437	113	0	0.684526	0.610588	0.525783	0.24	0.5	0.5	0.389831	0.26087	0.24	0.25	-0.263431
Fold5.Rep7	0.42437	114	0	0.684526	0.610588	0.525783	0.24	0.470588	0.529412	0.372881	0.25	0.24	0.244898	-0.291129
Fold5.Rep7	0.42437	120	0	0.684526	0.610588	0.525783	0.24	0.441176	0.558824	0.355932	0.24	0.24	0.24	-0.318824
Fold5.Rep7	0.42437	121	0	0.684526	0.610588	0.525783	0.24	0.411765	0.588235	0.338983	0.230769	0.24	0.235294	-0.346608
Fold5.Rep7	0.42437	128	0	0.684526	0.610588	0.525783	0.24	0.382353	0.617647	0.322034	0.222222	0.24	0.230769	-0.374575
Fold5.Rep7	0.42437	135	0	0.684526	0.610588	0.525783	0.24	0.352941	0.647059	0.305085	0.214286	0.24	0.226415	-0.402816
Fold5.Rep7	0.42437	136	0	0.684526	0.610588	0.525783	0.28	0.352941	0.647059	0.322034	0.241379	0.28	0.259259	-0.362815
Fold5.Rep7	0.42437	139	0	0.684526	0.610588	0.525783	0.32	0.352941	0.647059	0.338983	0.266667	0.32	0.290909	-0.323278
Fold5.Rep7	0.42437	142	0	0.684526	0.610588	0.525783	0.36	0.352941	0.647059	0.355932	0.290323	0.36	0.321429	-0.284067
Fold5.Rep7	0.42437	145	0	0.684526	0.610588	0.525783	0.4	0.352941	0.647059	0.372881	0.3125	0.4	0.350877	-0.245049
Fold5.Rep7	0.42437	147	0	0.684526	0.610588	0.525783	0.44	0.352941	0.647059	0.389831	0.333333	0.44	0.37931	-0.206091
Fold5.Rep7	0.42437	154	0	0.684526	0.610588	0.525783	0.48	0.352941	0.647059	0.40678	0.352941	0.48	0.40678	-0.167059
Fold5.Rep7	0.42437	164	0	0.684526	0.610588	0.525783	0.52	0.352941	0.647059	0.423729	0.371429	0.52	0.433333	-0.127813
Fold5.Rep7	0.42437	174	0	0.684526	0.610588	0.525783	0.56	0.352941	0.647059	0.440678	0.388889	0.56	0.459016	-0.0882078
Fold5.Rep7	0.42437	175	0	0.684526	0.610588	0.525783	0.6	0.352941	0.647059	0.457627	0.405405	0.6	0.483871	-0.0480882
Fold5.Rep7	0.42437	177	0	0.684526	0.610588	0.525783	0.6	0.323529	0.676471	0.440678	0.394737	0.6	0.47619	-0.0789228
Fold5.Rep7	0.42437	184	0	0.684526	0.610588	0.525783	0.6	0.294118	0.705882	0.423729	0.384615	0.6	0.46875	-0.110531
Fold5.Rep7	0.42437	187	0	0.684526	0.610588	0.525783	0.64	0.294118	0.705882	0.440678	0.4	0.64	0.492308	-0.0696742
Fold5.Rep7	0.42437	191	0	0.684526	0.610588	0.525783	0.68	0.294118	0.705882	0.457627	0.414634	0.68	0.515152	-0.027777
Fold5.Rep7	0.42437	195	0	0.684526	0.610588	0.525783	0.72	0.294118	0.705882	0.474576	0.428571	0.72	0.537313	0.0154036
Fold5.Rep7	0.42437	196	0	0.684526	0.610588	0.525783	0.72	0.264706	0.735294	0.457627	0.418605	0.72	0.529412	-0.0169996
Fold5.Rep7	0.42437	198	0	0.684526	0.610588	0.525783	0.72	0.235294	0.764706	0.440678	0.409091	0.72	0.521739	-0.0507344
Fold5.Rep7	0.42437	199	0	0.684526	0.610588	0.525783	0.72	0.205882	0.794118	0.423729	0.4	0.72	0.514286	-0.0860916
Fold5.Rep7	0.42437	202	0	0.684526	0.610588	0.525783	0.76	0.205882	0.794118	0.440678	0.413043	0.76	0.535211	-0.040676
Fold5.Rep7	0.42437	212	0	0.684526	0.610588	0.525783	0.8	0.205882	0.794118	0.457627	0.425532	0.8	0.555556	0.00722139
Fold5.Rep7	0.42437	214	0	0.684526	0.610588	0.525783	0.84	0.205882	0.794118	0.474576	0.4375	0.84	0.575342	0.0582154
Fold5.Rep7	0.42437	235	0	0.684526	0.610588	0.525783	0.84	0.176471	0.823529	0.457627	0.428571	0.84	0.567568	0.021693
Fold5.Rep7	0.42437	237	0	0.684526	0.610588	0.525783	0.84	0.147059	0.852941	0.440678	0.42	0.84	0.56	-0.0177859
Fold5.Rep7	0.42437	246	0	0.684526	0.610588	0.525783	0.88	0.147059	0.852941	0.457627	0.431373	0.88	0.578947	0.039056
Fold5.Rep7	0.42437	248	0	0.684526	0.610588	0.525783	0.92	0.147059	0.852941	0.474576	0.442308	0.92	0.597403	0.102474
Fold5.Rep7	0.42437	249	0	0.684526	0.610588	0.525783	0.92	0.117647	0.882353	0.457627	0.433962	0.92	0.589744	0.0615498
Fold5.Rep7	0.42437	251	0	0.684526	0.610588	0.525783	0.92	0.0882353	0.911765	0.440678	0.425926	0.92	0.582278	0.0146119
Fold5.Rep7	0.42437	276	0	0.684526	0.610588	0.525783	0.96	0.0882353	0.911765	0.457627	0.436364	0.96	0.6	0.0948119
Fold5.Rep7	0.42437	286	0	0.684526	0.610588	0.525783	0.96	0.0588235	0.941176	0.440678	0.428571	0.96	0.592593	0.0423405
Fold5.Rep7	0.42437	290	0	0.684526	0.610588	0.525783	0.96	0.0294118	0.970588	0.423729	0.421053	0.96	0.585366	-0.0289122
Fold5.Rep7	0.42437	291	0	0.684526	0.610588	0.525783	1	0.0294118	0.970588	0.440678	0.431034	1	0.60241	0.112594
Fold5.Rep7	0.42437	297	0	0.684526	0.610588	0.525783	1	0	1	0.423729	0.423729	1	0.595238	0
Fold5.Rep7	0.42437	1	1	0.684526	0.427059	0.405151	0	0.970588	0.0294118	0.559322	0	0	0	-0.112594
Fold5.Rep7	0.42437	6	1	0.684526	0.427059	0.405151	0.04	0.970588	0.0294118	0.576271	0.5	0.04	0.0740741	0.0289122
Fold5.Rep7	0.42437	17	1	0.684526	0.427059	0.405151	0.04	0.941176	0.0588235	0.559322	0.333333	0.04	0.0714286	-0.0423405
Fold5.Rep7	0.42437	23	1	0.684526	0.427059	0.405151	0.08	0.941176	0.0588235	0.576271	0.5	0.08	0.137931	0.0416248
Fold5.Rep7	0.42437	34	1	0.684526	0.427059	0.405151	0.12	0.941176	0.0588235	0.59322	0.6	0.12	0.2	0.108546
Fold5.Rep7	0.42437	35	1	0.684526	0.427059	0.405151	0.16	0.941176	0.0588235	0.610169	0.666667	0.16	0.258065	0.165415
Fold5.Rep7	0.42437	39	1	0.684526	0.427059	0.405151	0.2	0.941176	0.0588235	0.627119	0.714286	0.2	0.3125	0.215735
Fold5.Rep7	0.42437	42	1	0.684526	0.427059	0.405151	0.2	0.911765	0.0882353	0.610169	0.625	0.2	0.30303	0.161318
Fold5.Rep7	0.42437	48	1	0.684526	0.427059	0.405151	0.2	0.882353	0.117647	0.59322	0.555556	0.2	0.294118	0.113183
Fold5.Rep7	0.42437	50	1	0.684526	0.427059	0.405151	0.2	0.852941	0.147059	0.576271	0.5	0.2	0.285714	0.0697276
Fold5.Rep7	0.42437	53	1	0.684526	0.427059	0.405151	0.24	0.852941	0.147059	0.59322	0.545455	0.24	0.333333	0.117924
Fold5.Rep7	0.42437	58	1	0.684526	0.427059	0.405151	0.24	0.823529	0.176471	0.576271	0.5	0.24	0.324324	0.077991
Fold5.Rep7	0.42437	72	1	0.684526	0.427059	0.405151	0.24	0.794118	0.205882	0.559322	0.461538	0.24	0.315789	0.040676
Fold5.Rep7	0.42437	73	1	0.684526	0.427059	0.405151	0.24	0.764706	0.235294	0.542373	0.428571	0.24	0.307692	0.00546613
Fold5.Rep7	0.42437	75	1	0.684526	0.427059	0.405151	0.24	0.735294	0.264706	0.525424	0.4	0.24	0.3	-0.0280374
Fold5.Rep7	0.42437	84	1	0.684526	0.427059	0.405151	0.24	0.705882	0.294118	0.508475	0.375	0.24	0.292683	-0.0601526
Fold5.Rep7	0.42437	88	1	0.684526	0.427059	0.405151	0.24	0.676471	0.323529	0.491525	0.352941	0.24	0.285714	-0.0911381
Fold5.Rep7	0.42437	90	1	0.684526	0.427059	0.405151	0.24	0.647059	0.352941	0.474576	0.333333	0.24	0.27907	-0.121209
Fold5.Rep7	0.42437	100	1	0.684526	0.427059	0.405151	0.24	0.617647	0.382353	0.457627	0.315789	0.24	0.272727	-0.150546
Fold5.Rep7	0.42437	101	1	0.684526	0.427059	0.405151	0.24	0.588235	0.411765	0.440678	0.3	0.24	0.266667	-0.179307
Fold5.Rep7	0.42437	105	1	0.684526	0.427059	0.405151	0.24	0.558824	0.441176	0.423729	0.285714	0.24	0.26087	-0.207628
Fold5.Rep7	0.42437	110	1	0.684526	0.427059	0.405151	0.24	0.529412	0.470588	0.40678	0.272727	0.24	0.255319	-0.235632
Fold5.Rep7	0.42437	113	1	0.684526	0.427059	0.405151	0.24	0.5	0.5	0.389831	0.26087	0.24	0.25	-0.263431
Fold5.Rep7	0.42437	114	1	0.684526	0.427059	0.405151	0.24	0.470588	0.529412	0.372881	0.25	0.24	0.244898	-0.291129
Fold5.Rep7	0.42437	120	1	0.684526	0.427059	0.405151	0.24	0.441176	0.558824	0.355932	0.24	0.24	0.24	-0.318824
Fold5.Rep7	0.42437	121	1	0.684526	0.427059	0.405151	0.24	0.411765	0.588235	0.338983	0.230769	0.24	0.235294	-0.346608
Fold5.Rep7	0.42437	128	1	0.684526	0.427059	0.405151	0.24	0.382353	0.617647	0.322034	0.222222	0.24	0.230769	-0.374575
Fold5.Rep7	0.42437	135	1	0.684526	0.427059	0.405151	0.24	0.352941	0.647059	0.305085	0.214286	0.24	0.226415	-0.402816
Fold5.Rep7	0.42437	136	1	0.684526	0.427059	0.405151	0.28	0.352941	0.647059	0.322034	0.241379	0.28	0.259259	-0.362815
Fold5.Rep7	0.42437	139	1	0.684526	0.427059	0.405151	0.32	0.352941	0.647059	0.338983	0.266667	0.32	0.290909	-0.323278
Fold5.Rep7	0.42437	142	1	0.684526	0.427059	0.405151	0.36	0.352941	0.647059	0.355932	0.290323	0.36	0.321429	-0.284067
Fold5.Rep7	0.42437	145	1	0.684526	0.427059	0.405151	0.4	0.352941	0.647059	0.372881	0.3125	0.4	0.350877	-0.245049
Fold5.Rep7	0.42437	147	1	0.684526	0.427059	0.405151	0.44	0.352941	0.647059	0.389831	0.333333	0.44	0.37931	-0.206091
Fold5.Rep7	0.42437	154	1	0.684526	0.427059	0.405151	0.48	0.352941	0.647059	0.40678	0.352941	0.48	0.40678	-0.167059
Fold5.Rep7	0.42437	164	1	0.684526	0.427059	0.405151	0.52	0.352941	0.647059	0.423729	0.371429	0.52	0.433333	-0.127813
Fold5.Rep7	0.42437	174	1	0.684526	0.427059	0.405151	0.56	0.352941	0.647059	0.440678	0.388889	0.56	0.459016	-0.0882078
Fold5.Rep7	0.42437	175	1	0.684526	0.427059	0.405151	0.6	0.352941	0.647059	0.457627	0.405405	0.6	0.483871	-0.0480882
Fold5.Rep7	0.42437	177	1	0.684526	0.427059	0.405151	0.6	0.323529	0.676471	0.440678	0.394737	0.6	0.47619	-0.0789228
Fold5.Rep7	0.42437	184	1	0.684526	0.427059	0.405151	0.6	0.294118	0.705882	0.423729	0.384615	0.6	0.46875	-0.110531
Fold5.Rep7	0.42437	187	1	0.684526	0.427059	0.405151	0.64	0.294118	0.705882	0.440678	0.4	0.64	0.492308	-0.0696742
Fold5.Rep7	0.42437	191	1	0.684526	0.427059	0.405151	0.68	0.294118	0.705882	0.457627	0.414634	0.68	0.515152	-0.027777
Fold5.Rep7	0.42437	195	1	0.684526	0.427059	0.405151	0.72	0.294118	0.705882	0.474576	0.428571	0.72	0.537313	0.0154036
Fold5.Rep7	0.42437	196	1	0.684526	0.427059	0.405151	0.72	0.264706	0.735294	0.457627	0.418605	0.72	0.529412	-0.0169996
Fold5.Rep7	0.42437	198	1	0.684526	0.427059	0.405151	0.72	0.235294	0.764706	0.440678	0.409091	0.72	0.521739	-0.0507344
Fold5.Rep7	0.42437	199	1	0.684526	0.427059	0.405151	0.72	0.205882	0.794118	0.423729	0.4	0.72	0.514286	-0.0860916
Fold5.Rep7	0.42437	202	1	0.684526	0.427059	0.405151	0.76	0.205882	0.794118	0.440678	0.413043	0.76	0.535211	-0.040676
Fold5.Rep7	0.42437	212	1	0.684526	0.427059	0.405151	0.8	0.205882	0.794118	0.457627	0.425532	0.8	0.555556	0.00722139
Fold5.Rep7	0.42437	214	1	0.684526	0.427059	0.405151	0.84	0.205882	0.794118	0.474576	0.4375	0.84	0.575342	0.0582154
Fold5.Rep7	0.42437	235	1	0.684526	0.427059	0.405151	0.84	0.176471	0.823529	0.457627	0.428571	0.84	0.567568	0.021693
Fold5.Rep7	0.42437	237	1	0.684526	0.427059	0.405151	0.84	0.147059	0.852941	0.440678	0.42	0.84	0.56	-0.0177859
Fold5.Rep7	0.42437	246	1	0.684526	0.427059	0.405151	0.88	0.147059	0.852941	0.457627	0.431373	0.88	0.578947	0.039056
Fold5.Rep7	0.42437	248	1	0.684526	0.427059	0.405151	0.92	0.147059	0.852941	0.474576	0.442308	0.92	0.597403	0.102474
Fold5.Rep7	0.42437	249	1	0.684526	0.427059	0.405151	0.92	0.117647	0.882353	0.457627	0.433962	0.92	0.589744	0.0615498
Fold5.Rep7	0.42437	251	1	0.684526	0.427059	0.405151	0.92	0.0882353	0.911765	0.440678	0.425926	0.92	0.582278	0.0146119
Fold5.Rep7	0.42437	276	1	0.684526	0.427059	0.405151	0.96	0.0882353	0.911765	0.457627	0.436364	0.96	0.6	0.0948119
Fold5.Rep7	0.42437	286	1	0.684526	0.427059	0.405151	0.96	0.0588235	0.941176	0.440678	0.428571	0.96	0.592593	0.0423405
Fold5.Rep7	0.42437	290	1	0.684526	0.427059	0.405151	0.96	0.0294118	0.970588	0.423729	0.421053	0.96	0.585366	-0.0289122
Fold5.Rep7	0.42437	291	1	0.684526	0.427059	0.405151	1	0.0294118	0.970588	0.440678	0.431034	1	0.60241	0.112594
Fold5.Rep7	0.42437	297	1	0.684526	0.427059	0.405151	1	0	1	0.423729	0.423729	1	0.595238	0
Fold5.Rep7	0.42437	1	0	0.737105	0.612941	0.531377	0	0.970588	0.0294118	0.559322	0	0	0	-0.112594
Fold5.Rep7	0.42437	6	0	0.737105	0.612941	0.531377	0.04	0.970588	0.0294118	0.576271	0.5	0.04	0.0740741	0.0289122
Fold5.Rep7	0.42437	17	0	0.737105	0.612941	0.531377	0.04	0.941176	0.0588235	0.559322	0.333333	0.04	0.0714286	-0.0423405
Fold5.Rep7	0.42437	23	0	0.737105	0.612941	0.531377	0.08	0.941176	0.0588235	0.576271	0.5	0.08	0.137931	0.0416248
Fold5.Rep7	0.42437	34	0	0.737105	0.612941	0.531377	0.12	0.941176	0.0588235	0.59322	0.6	0.12	0.2	0.108546
Fold5.Rep7	0.42437	35	0	0.737105	0.612941	0.531377	0.16	0.941176	0.0588235	0.610169	0.666667	0.16	0.258065	0.165415
Fold5.Rep7	0.42437	39	0	0.737105	0.612941	0.531377	0.2	0.941176	0.0588235	0.627119	0.714286	0.2	0.3125	0.215735
Fold5.Rep7	0.42437	42	0	0.737105	0.612941	0.531377	0.2	0.911765	0.0882353	0.610169	0.625	0.2	0.30303	0.161318
Fold5.Rep7	0.42437	48	0	0.737105	0.612941	0.531377	0.2	0.882353	0.117647	0.59322	0.555556	0.2	0.294118	0.113183
Fold5.Rep7	0.42437	50	0	0.737105	0.612941	0.531377	0.2	0.852941	0.147059	0.576271	0.5	0.2	0.285714	0.0697276
Fold5.Rep7	0.42437	53	0	0.737105	0.612941	0.531377	0.24	0.852941	0.147059	0.59322	0.545455	0.24	0.333333	0.117924
Fold5.Rep7	0.42437	58	0	0.737105	0.612941	0.531377	0.24	0.823529	0.176471	0.576271	0.5	0.24	0.324324	0.077991
Fold5.Rep7	0.42437	72	0	0.737105	0.612941	0.531377	0.24	0.794118	0.205882	0.559322	0.461538	0.24	0.315789	0.040676
Fold5.Rep7	0.42437	73	0	0.737105	0.612941	0.531377	0.24	0.764706	0.235294	0.542373	0.428571	0.24	0.307692	0.00546613
Fold5.Rep7	0.42437	75	0	0.737105	0.612941	0.531377	0.24	0.735294	0.264706	0.525424	0.4	0.24	0.3	-0.0280374
Fold5.Rep7	0.42437	84	0	0.737105	0.612941	0.531377	0.24	0.705882	0.294118	0.508475	0.375	0.24	0.292683	-0.0601526
Fold5.Rep7	0.42437	88	0	0.737105	0.612941	0.531377	0.24	0.676471	0.323529	0.491525	0.352941	0.24	0.285714	-0.0911381
Fold5.Rep7	0.42437	90	0	0.737105	0.612941	0.531377	0.24	0.647059	0.352941	0.474576	0.333333	0.24	0.27907	-0.121209
Fold5.Rep7	0.42437	100	0	0.737105	0.612941	0.531377	0.24	0.617647	0.382353	0.457627	0.315789	0.24	0.272727	-0.150546
Fold5.Rep7	0.42437	101	0	0.737105	0.612941	0.531377	0.24	0.588235	0.411765	0.440678	0.3	0.24	0.266667	-0.179307
Fold5.Rep7	0.42437	105	0	0.737105	0.612941	0.531377	0.24	0.558824	0.441176	0.423729	0.285714	0.24	0.26087	-0.207628
Fold5.Rep7	0.42437	110	0	0.737105	0.612941	0.531377	0.24	0.529412	0.470588	0.40678	0.272727	0.24	0.255319	-0.235632
Fold5.Rep7	0.42437	113	0	0.737105	0.612941	0.531377	0.24	0.5	0.5	0.389831	0.26087	0.24	0.25	-0.263431
Fold5.Rep7	0.42437	114	0	0.737105	0.612941	0.531377	0.24	0.470588	0.529412	0.372881	0.25	0.24	0.244898	-0.291129
Fold5.Rep7	0.42437	120	0	0.737105	0.612941	0.531377	0.24	0.441176	0.558824	0.355932	0.24	0.24	0.24	-0.318824
Fold5.Rep7	0.42437	121	0	0.737105	0.612941	0.531377	0.24	0.411765	0.588235	0.338983	0.230769	0.24	0.235294	-0.346608
Fold5.Rep7	0.42437	128	0	0.737105	0.612941	0.531377	0.24	0.382353	0.617647	0.322034	0.222222	0.24	0.230769	-0.374575
Fold5.Rep7	0.42437	135	0	0.737105	0.612941	0.531377	0.24	0.352941	0.647059	0.305085	0.214286	0.24	0.226415	-0.402816
Fold5.Rep7	0.42437	136	0	0.737105	0.612941	0.531377	0.28	0.352941	0.647059	0.322034	0.241379	0.28	0.259259	-0.362815
Fold5.Rep7	0.42437	139	0	0.737105	0.612941	0.531377	0.32	0.352941	0.647059	0.338983	0.266667	0.32	0.290909	-0.323278
Fold5.Rep7	0.42437	142	0	0.737105	0.612941	0.531377	0.36	0.352941	0.647059	0.355932	0.290323	0.36	0.321429	-0.284067
Fold5.Rep7	0.42437	145	0	0.737105	0.612941	0.531377	0.4	0.352941	0.647059	0.372881	0.3125	0.4	0.350877	-0.245049
Fold5.Rep7	0.42437	147	0	0.737105	0.612941	0.531377	0.44	0.352941	0.647059	0.389831	0.333333	0.44	0.37931	-0.206091
Fold5.Rep7	0.42437	154	0	0.737105	0.612941	0.531377	0.48	0.352941	0.647059	0.40678	0.352941	0.48	0.40678	-0.167059
Fold5.Rep7	0.42437	164	0	0.737105	0.612941	0.531377	0.52	0.352941	0.647059	0.423729	0.371429	0.52	0.433333	-0.127813
Fold5.Rep7	0.42437	174	0	0.737105	0.612941	0.531377	0.56	0.352941	0.647059	0.440678	0.388889	0.56	0.459016	-0.0882078
Fold5.Rep7	0.42437	175	0	0.737105	0.612941	0.531377	0.6	0.352941	0.647059	0.457627	0.405405	0.6	0.483871	-0.0480882
Fold5.Rep7	0.42437	177	0	0.737105	0.612941	0.531377	0.6	0.323529	0.676471	0.440678	0.394737	0.6	0.47619	-0.0789228
Fold5.Rep7	0.42437	184	0	0.737105	0.612941	0.531377	0.6	0.294118	0.705882	0.423729	0.384615	0.6	0.46875	-0.110531
Fold5.Rep7	0.42437	187	0	0.737105	0.612941	0.531377	0.64	0.294118	0.705882	0.440678	0.4	0.64	0.492308	-0.0696742
Fold5.Rep7	0.42437	191	0	0.737105	0.612941	0.531377	0.68	0.294118	0.705882	0.457627	0.414634	0.68	0.515152	-0.027777
Fold5.Rep7	0.42437	195	0	0.737105	0.612941	0.531377	0.72	0.294118	0.705882	0.474576	0.428571	0.72	0.537313	0.0154036
Fold5.Rep7	0.42437	196	0	0.737105	0.612941	0.531377	0.72	0.264706	0.735294	0.457627	0.418605	0.72	0.529412	-0.0169996
Fold5.Rep7	0.42437	198	0	0.737105	0.612941	0.531377	0.72	0.235294	0.764706	0.440678	0.409091	0.72	0.521739	-0.0507344
Fold5.Rep7	0.42437	199	0	0.737105	0.612941	0.531377	0.72	0.205882	0.794118	0.423729	0.4	0.72	0.514286	-0.0860916
Fold5.Rep7	0.42437	202	0	0.737105	0.612941	0.531377	0.76	0.205882	0.794118	0.440678	0.413043	0.76	0.535211	-0.040676
Fold5.Rep7	0.42437	212	0	0.737105	0.612941	0.531377	0.8	0.205882	0.794118	0.457627	0.425532	0.8	0.555556	0.00722139
Fold5.Rep7	0.42437	214	0	0.737105	0.612941	0.531377	0.84	0.205882	0.794118	0.474576	0.4375	0.84	0.575342	0.0582154
Fold5.Rep7	0.42437	235	0	0.737105	0.612941	0.531377	0.84	0.176471	0.823529	0.457627	0.428571	0.84	0.567568	0.021693
Fold5.Rep7	0.42437	237	0	0.737105	0.612941	0.531377	0.84	0.147059	0.852941	0.440678	0.42	0.84	0.56	-0.0177859
Fold5.Rep7	0.42437	246	0	0.737105	0.612941	0.531377	0.88	0.147059	0.852941	0.457627	0.431373	0.88	0.578947	0.039056
Fold5.Rep7	0.42437	248	0	0.737105	0.612941	0.531377	0.92	0.147059	0.852941	0.474576	0.442308	0.92	0.597403	0.102474
Fold5.Rep7	0.42437	249	0	0.737105	0.612941	0.531377	0.92	0.117647	0.882353	0.457627	0.433962	0.92	0.589744	0.0615498
Fold5.Rep7	0.42437	251	0	0.737105	0.612941	0.531377	0.92	0.0882353	0.911765	0.440678	0.425926	0.92	0.582278	0.0146119
Fold5.Rep7	0.42437	276	0	0.737105	0.612941	0.531377	0.96	0.0882353	0.911765	0.457627	0.436364	0.96	0.6	0.0948119
Fold5.Rep7	0.42437	286	0	0.737105	0.612941	0.531377	0.96	0.0588235	0.941176	0.440678	0.428571	0.96	0.592593	0.0423405
Fold5.Rep7	0.42437	290	0	0.737105	0.612941	0.531377	0.96	0.0294118	0.970588	0.423729	0.421053	0.96	0.585366	-0.0289122
Fold5.Rep7	0.42437	291	0	0.737105	0.612941	0.531377	1	0.0294118	0.970588	0.440678	0.431034	1	0.60241	0.112594
Fold5.Rep7	0.42437	297	0	0.737105	0.612941	0.531377	1	0	1	0.423729	0.423729	1	0.595238	0
Fold5.Rep7	0.42437	1	1	0.737105	0.427059	0.405151	0	0.970588	0.0294118	0.559322	0	0	0	-0.112594
Fold5.Rep7	0.42437	6	1	0.737105	0.427059	0.405151	0.04	0.970588	0.0294118	0.576271	0.5	0.04	0.0740741	0.0289122
Fold5.Rep7	0.42437	17	1	0.737105	0.427059	0.405151	0.04	0.941176	0.0588235	0.559322	0.333333	0.04	0.0714286	-0.0423405
Fold5.Rep7	0.42437	23	1	0.737105	0.427059	0.405151	0.08	0.941176	0.0588235	0.576271	0.5	0.08	0.137931	0.0416248
Fold5.Rep7	0.42437	34	1	0.737105	0.427059	0.405151	0.12	0.941176	0.0588235	0.59322	0.6	0.12	0.2	0.108546
Fold5.Rep7	0.42437	35	1	0.737105	0.427059	0.405151	0.16	0.941176	0.0588235	0.610169	0.666667	0.16	0.258065	0.165415
Fold5.Rep7	0.42437	39	1	0.737105	0.427059	0.405151	0.2	0.941176	0.0588235	0.627119	0.714286	0.2	0.3125	0.215735
Fold5.Rep7	0.42437	42	1	0.737105	0.427059	0.405151	0.2	0.911765	0.0882353	0.610169	0.625	0.2	0.30303	0.161318
Fold5.Rep7	0.42437	48	1	0.737105	0.427059	0.405151	0.2	0.882353	0.117647	0.59322	0.555556	0.2	0.294118	0.113183
Fold5.Rep7	0.42437	50	1	0.737105	0.427059	0.405151	0.2	0.852941	0.147059	0.576271	0.5	0.2	0.285714	0.0697276
Fold5.Rep7	0.42437	53	1	0.737105	0.427059	0.405151	0.24	0.852941	0.147059	0.59322	0.545455	0.24	0.333333	0.117924
Fold5.Rep7	0.42437	58	1	0.737105	0.427059	0.405151	0.24	0.823529	0.176471	0.576271	0.5	0.24	0.324324	0.077991
Fold5.Rep7	0.42437	72	1	0.737105	0.427059	0.405151	0.24	0.794118	0.205882	0.559322	0.461538	0.24	0.315789	0.040676
Fold5.Rep7	0.42437	73	1	0.737105	0.427059	0.405151	0.24	0.764706	0.235294	0.542373	0.428571	0.24	0.307692	0.00546613
Fold5.Rep7	0.42437	75	1	0.737105	0.427059	0.405151	0.24	0.735294	0.264706	0.525424	0.4	0.24	0.3	-0.0280374
Fold5.Rep7	0.42437	84	1	0.737105	0.427059	0.405151	0.24	0.705882	0.294118	0.508475	0.375	0.24	0.292683	-0.0601526
Fold5.Rep7	0.42437	88	1	0.737105	0.427059	0.405151	0.24	0.676471	0.323529	0.491525	0.352941	0.24	0.285714	-0.0911381
Fold5.Rep7	0.42437	90	1	0.737105	0.427059	0.405151	0.24	0.647059	0.352941	0.474576	0.333333	0.24	0.27907	-0.121209
Fold5.Rep7	0.42437	100	1	0.737105	0.427059	0.405151	0.24	0.617647	0.382353	0.457627	0.315789	0.24	0.272727	-0.150546
Fold5.Rep7	0.42437	101	1	0.737105	0.427059	0.405151	0.24	0.588235	0.411765	0.440678	0.3	0.24	0.266667	-0.179307
Fold5.Rep7	0.42437	105	1	0.737105	0.427059	0.405151	0.24	0.558824	0.441176	0.423729	0.285714	0.24	0.26087	-0.207628
Fold5.Rep7	0.42437	110	1	0.737105	0.427059	0.405151	0.24	0.529412	0.470588	0.40678	0.272727	0.24	0.255319	-0.235632
Fold5.Rep7	0.42437	113	1	0.737105	0.427059	0.405151	0.24	0.5	0.5	0.389831	0.26087	0.24	0.25	-0.263431
Fold5.Rep7	0.42437	114	1	0.737105	0.427059	0.405151	0.24	0.470588	0.529412	0.372881	0.25	0.24	0.244898	-0.291129
Fold5.Rep7	0.42437	120	1	0.737105	0.427059	0.405151	0.24	0.441176	0.558824	0.355932	0.24	0.24	0.24	-0.318824
Fold5.Rep7	0.42437	121	1	0.737105	0.427059	0.405151	0.24	0.411765	0.588235	0.338983	0.230769	0.24	0.235294	-0.346608
Fold5.Rep7	0.42437	128	1	0.737105	0.427059	0.405151	0.24	0.382353	0.617647	0.322034	0.222222	0.24	0.230769	-0.374575
Fold5.Rep7	0.42437	135	1	0.737105	0.427059	0.405151	0.24	0.352941	0.647059	0.305085	0.214286	0.24	0.226415	-0.402816
Fold5.Rep7	0.42437	136	1	0.737105	0.427059	0.405151	0.28	0.352941	0.647059	0.322034	0.241379	0.28	0.259259	-0.362815
Fold5.Rep7	0.42437	139	1	0.737105	0.427059	0.405151	0.32	0.352941	0.647059	0.338983	0.266667	0.32	0.290909	-0.323278
Fold5.Rep7	0.42437	142	1	0.737105	0.427059	0.405151	0.36	0.352941	0.647059	0.355932	0.290323	0.36	0.321429	-0.284067
Fold5.Rep7	0.42437	145	1	0.737105	0.427059	0.405151	0.4	0.352941	0.647059	0.372881	0.3125	0.4	0.350877	-0.245049
Fold5.Rep7	0.42437	147	1	0.737105	0.427059	0.405151	0.44	0.352941	0.647059	0.389831	0.333333	0.44	0.37931	-0.206091
Fold5.Rep7	0.42437	154	1	0.737105	0.427059	0.405151	0.48	0.352941	0.647059	0.40678	0.352941	0.48	0.40678	-0.167059
Fold5.Rep7	0.42437	164	1	0.737105	0.427059	0.405151	0.52	0.352941	0.647059	0.423729	0.371429	0.52	0.433333	-0.127813
Fold5.Rep7	0.42437	174	1	0.737105	0.427059	0.405151	0.56	0.352941	0.647059	0.440678	0.388889	0.56	0.459016	-0.0882078
Fold5.Rep7	0.42437	175	1	0.737105	0.427059	0.405151	0.6	0.352941	0.647059	0.457627	0.405405	0.6	0.483871	-0.0480882
Fold5.Rep7	0.42437	177	1	0.737105	0.427059	0.405151	0.6	0.323529	0.676471	0.440678	0.394737	0.6	0.47619	-0.0789228
Fold5.Rep7	0.42437	184	1	0.737105	0.427059	0.405151	0.6	0.294118	0.705882	0.423729	0.384615	0.6	0.46875	-0.110531
Fold5.Rep7	0.42437	187	1	0.737105	0.427059	0.405151	0.64	0.294118	0.705882	0.440678	0.4	0.64	0.492308	-0.0696742
Fold5.Rep7	0.42437	191	1	0.737105	0.427059	0.405151	0.68	0.294118	0.705882	0.457627	0.414634	0.68	0.515152	-0.027777
Fold5.Rep7	0.42437	195	1	0.737105	0.427059	0.405151	0.72	0.294118	0.705882	0.474576	0.428571	0.72	0.537313	0.0154036
Fold5.Rep7	0.42437	196	1	0.737105	0.427059	0.405151	0.72	0.264706	0.735294	0.457627	0.418605	0.72	0.529412	-0.0169996
Fold5.Rep7	0.42437	198	1	0.737105	0.427059	0.405151	0.72	0.235294	0.764706	0.440678	0.409091	0.72	0.521739	-0.0507344
Fold5.Rep7	0.42437	199	1	0.737105	0.427059	0.405151	0.72	0.205882	0.794118	0.423729	0.4	0.72	0.514286	-0.0860916
Fold5.Rep7	0.42437	202	1	0.737105	0.427059	0.405151	0.76	0.205882	0.794118	0.440678	0.413043	0.76	0.535211	-0.040676
Fold5.Rep7	0.42437	212	1	0.737105	0.427059	0.405151	0.8	0.205882	0.794118	0.457627	0.425532	0.8	0.555556	0.00722139
Fold5.Rep7	0.42437	214	1	0.737105	0.427059	0.405151	0.84	0.205882	0.794118	0.474576	0.4375	0.84	0.575342	0.0582154
Fold5.Rep7	0.42437	235	1	0.737105	0.427059	0.405151	0.84	0.176471	0.823529	0.457627	0.428571	0.84	0.567568	0.021693
Fold5.Rep7	0.42437	237	1	0.737105	0.427059	0.405151	0.84	0.147059	0.852941	0.440678	0.42	0.84	0.56	-0.0177859
Fold5.Rep7	0.42437	246	1	0.737105	0.427059	0.405151	0.88	0.147059	0.852941	0.457627	0.431373	0.88	0.578947	0.039056
Fold5.Rep7	0.42437	248	1	0.737105	0.427059	0.405151	0.92	0.147059	0.852941	0.474576	0.442308	0.92	0.597403	0.102474
Fold5.Rep7	0.42437	249	1	0.737105	0.427059	0.405151	0.92	0.117647	0.882353	0.457627	0.433962	0.92	0.589744	0.0615498
Fold5.Rep7	0.42437	251	1	0.737105	0.427059	0.405151	0.92	0.0882353	0.911765	0.440678	0.425926	0.92	0.582278	0.0146119
Fold5.Rep7	0.42437	276	1	0.737105	0.427059	0.405151	0.96	0.0882353	0.911765	0.457627	0.436364	0.96	0.6	0.0948119
Fold5.Rep7	0.42437	286	1	0.737105	0.427059	0.405151	0.96	0.0588235	0.941176	0.440678	0.428571	0.96	0.592593	0.0423405
Fold5.Rep7	0.42437	290	1	0.737105	0.427059	0.405151	0.96	0.0294118	0.970588	0.423729	0.421053	0.96	0.585366	-0.0289122
Fold5.Rep7	0.42437	291	1	0.737105	0.427059	0.405151	1	0.0294118	0.970588	0.440678	0.431034	1	0.60241	0.112594
Fold5.Rep7	0.42437	297	1	0.737105	0.427059	0.405151	1	0	1	0.423729	0.423729	1	0.595238	0
Fold5.Rep7	0.42437	1	0	0.789684	0.612941	0.539062	0	0.970588	0.0294118	0.559322	0	0	0	-0.112594
Fold5.Rep7	0.42437	6	0	0.789684	0.612941	0.539062	0.04	0.970588	0.0294118	0.576271	0.5	0.04	0.0740741	0.0289122
Fold5.Rep7	0.42437	17	0	0.789684	0.612941	0.539062	0.04	0.941176	0.0588235	0.559322	0.333333	0.04	0.0714286	-0.0423405
Fold5.Rep7	0.42437	23	0	0.789684	0.612941	0.539062	0.08	0.941176	0.0588235	0.576271	0.5	0.08	0.137931	0.0416248
Fold5.Rep7	0.42437	34	0	0.789684	0.612941	0.539062	0.12	0.941176	0.0588235	0.59322	0.6	0.12	0.2	0.108546
Fold5.Rep7	0.42437	35	0	0.789684	0.612941	0.539062	0.16	0.941176	0.0588235	0.610169	0.666667	0.16	0.258065	0.165415
Fold5.Rep7	0.42437	39	0	0.789684	0.612941	0.539062	0.2	0.941176	0.0588235	0.627119	0.714286	0.2	0.3125	0.215735
Fold5.Rep7	0.42437	42	0	0.789684	0.612941	0.539062	0.2	0.911765	0.0882353	0.610169	0.625	0.2	0.30303	0.161318
Fold5.Rep7	0.42437	48	0	0.789684	0.612941	0.539062	0.2	0.882353	0.117647	0.59322	0.555556	0.2	0.294118	0.113183
Fold5.Rep7	0.42437	50	0	0.789684	0.612941	0.539062	0.2	0.852941	0.147059	0.576271	0.5	0.2	0.285714	0.0697276
Fold5.Rep7	0.42437	53	0	0.789684	0.612941	0.539062	0.24	0.852941	0.147059	0.59322	0.545455	0.24	0.333333	0.117924
Fold5.Rep7	0.42437	58	0	0.789684	0.612941	0.539062	0.24	0.823529	0.176471	0.576271	0.5	0.24	0.324324	0.077991
Fold5.Rep7	0.42437	72	0	0.789684	0.612941	0.539062	0.24	0.794118	0.205882	0.559322	0.461538	0.24	0.315789	0.040676
Fold5.Rep7	0.42437	73	0	0.789684	0.612941	0.539062	0.24	0.764706	0.235294	0.542373	0.428571	0.24	0.307692	0.00546613
Fold5.Rep7	0.42437	75	0	0.789684	0.612941	0.539062	0.24	0.735294	0.264706	0.525424	0.4	0.24	0.3	-0.0280374
Fold5.Rep7	0.42437	84	0	0.789684	0.612941	0.539062	0.24	0.705882	0.294118	0.508475	0.375	0.24	0.292683	-0.0601526
Fold5.Rep7	0.42437	88	0	0.789684	0.612941	0.539062	0.24	0.676471	0.323529	0.491525	0.352941	0.24	0.285714	-0.0911381
Fold5.Rep7	0.42437	90	0	0.789684	0.612941	0.539062	0.24	0.647059	0.352941	0.474576	0.333333	0.24	0.27907	-0.121209
Fold5.Rep7	0.42437	100	0	0.789684	0.612941	0.539062	0.24	0.617647	0.382353	0.457627	0.315789	0.24	0.272727	-0.150546
Fold5.Rep7	0.42437	101	0	0.789684	0.612941	0.539062	0.24	0.588235	0.411765	0.440678	0.3	0.24	0.266667	-0.179307
Fold5.Rep7	0.42437	105	0	0.789684	0.612941	0.539062	0.24	0.558824	0.441176	0.423729	0.285714	0.24	0.26087	-0.207628
Fold5.Rep7	0.42437	110	0	0.789684	0.612941	0.539062	0.24	0.529412	0.470588	0.40678	0.272727	0.24	0.255319	-0.235632
Fold5.Rep7	0.42437	113	0	0.789684	0.612941	0.539062	0.24	0.5	0.5	0.389831	0.26087	0.24	0.25	-0.263431
Fold5.Rep7	0.42437	114	0	0.789684	0.612941	0.539062	0.24	0.470588	0.529412	0.372881	0.25	0.24	0.244898	-0.291129
Fold5.Rep7	0.42437	120	0	0.789684	0.612941	0.539062	0.24	0.441176	0.558824	0.355932	0.24	0.24	0.24	-0.318824
Fold5.Rep7	0.42437	121	0	0.789684	0.612941	0.539062	0.24	0.411765	0.588235	0.338983	0.230769	0.24	0.235294	-0.346608
Fold5.Rep7	0.42437	128	0	0.789684	0.612941	0.539062	0.24	0.382353	0.617647	0.322034	0.222222	0.24	0.230769	-0.374575
Fold5.Rep7	0.42437	135	0	0.789684	0.612941	0.539062	0.24	0.352941	0.647059	0.305085	0.214286	0.24	0.226415	-0.402816
Fold5.Rep7	0.42437	136	0	0.789684	0.612941	0.539062	0.28	0.352941	0.647059	0.322034	0.241379	0.28	0.259259	-0.362815
Fold5.Rep7	0.42437	139	0	0.789684	0.612941	0.539062	0.32	0.352941	0.647059	0.338983	0.266667	0.32	0.290909	-0.323278
Fold5.Rep7	0.42437	142	0	0.789684	0.612941	0.539062	0.36	0.352941	0.647059	0.355932	0.290323	0.36	0.321429	-0.284067
Fold5.Rep7	0.42437	145	0	0.789684	0.612941	0.539062	0.4	0.352941	0.647059	0.372881	0.3125	0.4	0.350877	-0.245049
Fold5.Rep7	0.42437	147	0	0.789684	0.612941	0.539062	0.44	0.352941	0.647059	0.389831	0.333333	0.44	0.37931	-0.206091
Fold5.Rep7	0.42437	154	0	0.789684	0.612941	0.539062	0.48	0.352941	0.647059	0.40678	0.352941	0.48	0.40678	-0.167059
Fold5.Rep7	0.42437	164	0	0.789684	0.612941	0.539062	0.52	0.352941	0.647059	0.423729	0.371429	0.52	0.433333	-0.127813
Fold5.Rep7	0.42437	174	0	0.789684	0.612941	0.539062	0.56	0.352941	0.647059	0.440678	0.388889	0.56	0.459016	-0.0882078
Fold5.Rep7	0.42437	175	0	0.789684	0.612941	0.539062	0.6	0.352941	0.647059	0.457627	0.405405	0.6	0.483871	-0.0480882
Fold5.Rep7	0.42437	177	0	0.789684	0.612941	0.539062	0.6	0.323529	0.676471	0.440678	0.394737	0.6	0.47619	-0.0789228
Fold5.Rep7	0.42437	184	0	0.789684	0.612941	0.539062	0.6	0.294118	0.705882	0.423729	0.384615	0.6	0.46875	-0.110531
Fold5.Rep7	0.42437	187	0	0.789684	0.612941	0.539062	0.64	0.294118	0.705882	0.440678	0.4	0.64	0.492308	-0.0696742
Fold5.Rep7	0.42437	191	0	0.789684	0.612941	0.539062	0.68	0.294118	0.705882	0.457627	0.414634	0.68	0.515152	-0.027777
Fold5.Rep7	0.42437	195	0	0.789684	0.612941	0.539062	0.72	0.294118	0.705882	0.474576	0.428571	0.72	0.537313	0.0154036
Fold5.Rep7	0.42437	196	0	0.789684	0.612941	0.539062	0.72	0.264706	0.735294	0.457627	0.418605	0.72	0.529412	-0.0169996
Fold5.Rep7	0.42437	198	0	0.789684	0.612941	0.539062	0.72	0.235294	0.764706	0.440678	0.409091	0.72	0.521739	-0.0507344
Fold5.Rep7	0.42437	199	0	0.789684	0.612941	0.539062	0.72	0.205882	0.794118	0.423729	0.4	0.72	0.514286	-0.0860916
Fold5.Rep7	0.42437	202	0	0.789684	0.612941	0.539062	0.76	0.205882	0.794118	0.440678	0.413043	0.76	0.535211	-0.040676
Fold5.Rep7	0.42437	212	0	0.789684	0.612941	0.539062	0.8	0.205882	0.794118	0.457627	0.425532	0.8	0.555556	0.00722139
Fold5.Rep7	0.42437	214	0	0.789684	0.612941	0.539062	0.84	0.205882	0.794118	0.474576	0.4375	0.84	0.575342	0.0582154
Fold5.Rep7	0.42437	235	0	0.789684	0.612941	0.539062	0.84	0.176471	0.823529	0.457627	0.428571	0.84	0.567568	0.021693
Fold5.Rep7	0.42437	237	0	0.789684	0.612941	0.539062	0.84	0.147059	0.852941	0.440678	0.42	0.84	0.56	-0.0177859
Fold5.Rep7	0.42437	246	0	0.789684	0.612941	0.539062	0.88	0.147059	0.852941	0.457627	0.431373	0.88	0.578947	0.039056
Fold5.Rep7	0.42437	248	0	0.789684	0.612941	0.539062	0.92	0.147059	0.852941	0.474576	0.442308	0.92	0.597403	0.102474
Fold5.Rep7	0.42437	249	0	0.789684	0.612941	0.539062	0.92	0.117647	0.882353	0.457627	0.433962	0.92	0.589744	0.0615498
Fold5.Rep7	0.42437	251	0	0.789684	0.612941	0.539062	0.92	0.0882353	0.911765	0.440678	0.425926	0.92	0.582278	0.0146119
Fold5.Rep7	0.42437	276	0	0.789684	0.612941	0.539062	0.96	0.0882353	0.911765	0.457627	0.436364	0.96	0.6	0.0948119
Fold5.Rep7	0.42437	286	0	0.789684	0.612941	0.539062	0.96	0.0588235	0.941176	0.440678	0.428571	0.96	0.592593	0.0423405
Fold5.Rep7	0.42437	290	0	0.789684	0.612941	0.539062	0.96	0.0294118	0.970588	0.423729	0.421053	0.96	0.585366	-0.0289122
Fold5.Rep7	0.42437	291	0	0.789684	0.612941	0.539062	1	0.0294118	0.970588	0.440678	0.431034	1	0.60241	0.112594
Fold5.Rep7	0.42437	297	0	0.789684	0.612941	0.539062	1	0	1	0.423729	0.423729	1	0.595238	0
Fold5.Rep7	0.42437	1	1	0.789684	0.427059	0.405151	0	0.970588	0.0294118	0.559322	0	0	0	-0.112594
Fold5.Rep7	0.42437	6	1	0.789684	0.427059	0.405151	0.04	0.970588	0.0294118	0.576271	0.5	0.04	0.0740741	0.0289122
Fold5.Rep7	0.42437	17	1	0.789684	0.427059	0.405151	0.04	0.941176	0.0588235	0.559322	0.333333	0.04	0.0714286	-0.0423405
Fold5.Rep7	0.42437	23	1	0.789684	0.427059	0.405151	0.08	0.941176	0.0588235	0.576271	0.5	0.08	0.137931	0.0416248
Fold5.Rep7	0.42437	34	1	0.789684	0.427059	0.405151	0.12	0.941176	0.0588235	0.59322	0.6	0.12	0.2	0.108546
Fold5.Rep7	0.42437	35	1	0.789684	0.427059	0.405151	0.16	0.941176	0.0588235	0.610169	0.666667	0.16	0.258065	0.165415
Fold5.Rep7	0.42437	39	1	0.789684	0.427059	0.405151	0.2	0.941176	0.0588235	0.627119	0.714286	0.2	0.3125	0.215735
Fold5.Rep7	0.42437	42	1	0.789684	0.427059	0.405151	0.2	0.911765	0.0882353	0.610169	0.625	0.2	0.30303	0.161318
Fold5.Rep7	0.42437	48	1	0.789684	0.427059	0.405151	0.2	0.882353	0.117647	0.59322	0.555556	0.2	0.294118	0.113183
Fold5.Rep7	0.42437	50	1	0.789684	0.427059	0.405151	0.2	0.852941	0.147059	0.576271	0.5	0.2	0.285714	0.0697276
Fold5.Rep7	0.42437	53	1	0.789684	0.427059	0.405151	0.24	0.852941	0.147059	0.59322	0.545455	0.24	0.333333	0.117924
Fold5.Rep7	0.42437	58	1	0.789684	0.427059	0.405151	0.24	0.823529	0.176471	0.576271	0.5	0.24	0.324324	0.077991
Fold5.Rep7	0.42437	72	1	0.789684	0.427059	0.405151	0.24	0.794118	0.205882	0.559322	0.461538	0.24	0.315789	0.040676
Fold5.Rep7	0.42437	73	1	0.789684	0.427059	0.405151	0.24	0.764706	0.235294	0.542373	0.428571	0.24	0.307692	0.00546613
Fold5.Rep7	0.42437	75	1	0.789684	0.427059	0.405151	0.24	0.735294	0.264706	0.525424	0.4	0.24	0.3	-0.0280374
Fold5.Rep7	0.42437	84	1	0.789684	0.427059	0.405151	0.24	0.705882	0.294118	0.508475	0.375	0.24	0.292683	-0.0601526
Fold5.Rep7	0.42437	88	1	0.789684	0.427059	0.405151	0.24	0.676471	0.323529	0.491525	0.352941	0.24	0.285714	-0.0911381
Fold5.Rep7	0.42437	90	1	0.789684	0.427059	0.405151	0.24	0.647059	0.352941	0.474576	0.333333	0.24	0.27907	-0.121209
Fold5.Rep7	0.42437	100	1	0.789684	0.427059	0.405151	0.24	0.617647	0.382353	0.457627	0.315789	0.24	0.272727	-0.150546
Fold5.Rep7	0.42437	101	1	0.789684	0.427059	0.405151	0.24	0.588235	0.411765	0.440678	0.3	0.24	0.266667	-0.179307
Fold5.Rep7	0.42437	105	1	0.789684	0.427059	0.405151	0.24	0.558824	0.441176	0.423729	0.285714	0.24	0.26087	-0.207628
Fold5.Rep7	0.42437	110	1	0.789684	0.427059	0.405151	0.24	0.529412	0.470588	0.40678	0.272727	0.24	0.255319	-0.235632
Fold5.Rep7	0.42437	113	1	0.789684	0.427059	0.405151	0.24	0.5	0.5	0.389831	0.26087	0.24	0.25	-0.263431
Fold5.Rep7	0.42437	114	1	0.789684	0.427059	0.405151	0.24	0.470588	0.529412	0.372881	0.25	0.24	0.244898	-0.291129
Fold5.Rep7	0.42437	120	1	0.789684	0.427059	0.405151	0.24	0.441176	0.558824	0.355932	0.24	0.24	0.24	-0.318824
Fold5.Rep7	0.42437	121	1	0.789684	0.427059	0.405151	0.24	0.411765	0.588235	0.338983	0.230769	0.24	0.235294	-0.346608
Fold5.Rep7	0.42437	128	1	0.789684	0.427059	0.405151	0.24	0.382353	0.617647	0.322034	0.222222	0.24	0.230769	-0.374575
Fold5.Rep7	0.42437	135	1	0.789684	0.427059	0.405151	0.24	0.352941	0.647059	0.305085	0.214286	0.24	0.226415	-0.402816
Fold5.Rep7	0.42437	136	1	0.789684	0.427059	0.405151	0.28	0.352941	0.647059	0.322034	0.241379	0.28	0.259259	-0.362815
Fold5.Rep7	0.42437	139	1	0.789684	0.427059	0.405151	0.32	0.352941	0.647059	0.338983	0.266667	0.32	0.290909	-0.323278
Fold5.Rep7	0.42437	142	1	0.789684	0.427059	0.405151	0.36	0.352941	0.647059	0.355932	0.290323	0.36	0.321429	-0.284067
Fold5.Rep7	0.42437	145	1	0.789684	0.427059	0.405151	0.4	0.352941	0.647059	0.372881	0.3125	0.4	0.350877	-0.245049
Fold5.Rep7	0.42437	147	1	0.789684	0.427059	0.405151	0.44	0.352941	0.647059	0.389831	0.333333	0.44	0.37931	-0.206091
Fold5.Rep7	0.42437	154	1	0.789684	0.427059	0.405151	0.48	0.352941	0.647059	0.40678	0.352941	0.48	0.40678	-0.167059
Fold5.Rep7	0.42437	164	1	0.789684	0.427059	0.405151	0.52	0.352941	0.647059	0.423729	0.371429	0.52	0.433333	-0.127813
Fold5.Rep7	0.42437	174	1	0.789684	0.427059	0.405151	0.56	0.352941	0.647059	0.440678	0.388889	0.56	0.459016	-0.0882078
Fold5.Rep7	0.42437	175	1	0.789684	0.427059	0.405151	0.6	0.352941	0.647059	0.457627	0.405405	0.6	0.483871	-0.0480882
Fold5.Rep7	0.42437	177	1	0.789684	0.427059	0.405151	0.6	0.323529	0.676471	0.440678	0.394737	0.6	0.47619	-0.0789228
Fold5.Rep7	0.42437	184	1	0.789684	0.427059	0.405151	0.6	0.294118	0.705882	0.423729	0.384615	0.6	0.46875	-0.110531
Fold5.Rep7	0.42437	187	1	0.789684	0.427059	0.405151	0.64	0.294118	0.705882	0.440678	0.4	0.64	0.492308	-0.0696742
Fold5.Rep7	0.42437	191	1	0.789684	0.427059	0.405151	0.68	0.294118	0.705882	0.457627	0.414634	0.68	0.515152	-0.027777
Fold5.Rep7	0.42437	195	1	0.789684	0.427059	0.405151	0.72	0.294118	0.705882	0.474576	0.428571	0.72	0.537313	0.0154036
Fold5.Rep7	0.42437	196	1	0.789684	0.427059	0.405151	0.72	0.264706	0.735294	0.457627	0.418605	0.72	0.529412	-0.0169996
Fold5.Rep7	0.42437	198	1	0.789684	0.427059	0.405151	0.72	0.235294	0.764706	0.440678	0.409091	0.72	0.521739	-0.0507344
Fold5.Rep7	0.42437	199	1	0.789684	0.427059	0.405151	0.72	0.205882	0.794118	0.423729	0.4	0.72	0.514286	-0.0860916
Fold5.Rep7	0.42437	202	1	0.789684	0.427059	0.405151	0.76	0.205882	0.794118	0.440678	0.413043	0.76	0.535211	-0.040676
Fold5.Rep7	0.42437	212	1	0.789684	0.427059	0.405151	0.8	0.205882	0.794118	0.457627	0.425532	0.8	0.555556	0.00722139
Fold5.Rep7	0.42437	214	1	0.789684	0.427059	0.405151	0.84	0.205882	0.794118	0.474576	0.4375	0.84	0.575342	0.0582154
Fold5.Rep7	0.42437	235	1	0.789684	0.427059	0.405151	0.84	0.176471	0.823529	0.457627	0.428571	0.84	0.567568	0.021693
Fold5.Rep7	0.42437	237	1	0.789684	0.427059	0.405151	0.84	0.147059	0.852941	0.440678	0.42	0.84	0.56	-0.0177859
Fold5.Rep7	0.42437	246	1	0.789684	0.427059	0.405151	0.88	0.147059	0.852941	0.457627	0.431373	0.88	0.578947	0.039056
Fold5.Rep7	0.42437	248	1	0.789684	0.427059	0.405151	0.92	0.147059	0.852941	0.474576	0.442308	0.92	0.597403	0.102474
Fold5.Rep7	0.42437	249	1	0.789684	0.427059	0.405151	0.92	0.117647	0.882353	0.457627	0.433962	0.92	0.589744	0.0615498
Fold5.Rep7	0.42437	251	1	0.789684	0.427059	0.405151	0.92	0.0882353	0.911765	0.440678	0.425926	0.92	0.582278	0.0146119
Fold5.Rep7	0.42437	276	1	0.789684	0.427059	0.405151	0.96	0.0882353	0.911765	0.457627	0.436364	0.96	0.6	0.0948119
Fold5.Rep7	0.42437	286	1	0.789684	0.427059	0.405151	0.96	0.0588235	0.941176	0.440678	0.428571	0.96	0.592593	0.0423405
Fold5.Rep7	0.42437	290	1	0.789684	0.427059	0.405151	0.96	0.0294118	0.970588	0.423729	0.421053	0.96	0.585366	-0.0289122
Fold5.Rep7	0.42437	291	1	0.789684	0.427059	0.405151	1	0.0294118	0.970588	0.440678	0.431034	1	0.60241	0.112594
Fold5.Rep7	0.42437	297	1	0.789684	0.427059	0.405151	1	0	1	0.423729	0.423729	1	0.595238	0
Fold5.Rep7	0.42437	1	0	0.842263	0.611765	0.537961	0	0.970588	0.0294118	0.559322	0	0	0	-0.112594
Fold5.Rep7	0.42437	6	0	0.842263	0.611765	0.537961	0.04	0.970588	0.0294118	0.576271	0.5	0.04	0.0740741	0.0289122
Fold5.Rep7	0.42437	17	0	0.842263	0.611765	0.537961	0.04	0.941176	0.0588235	0.559322	0.333333	0.04	0.0714286	-0.0423405
Fold5.Rep7	0.42437	23	0	0.842263	0.611765	0.537961	0.08	0.941176	0.0588235	0.576271	0.5	0.08	0.137931	0.0416248
Fold5.Rep7	0.42437	34	0	0.842263	0.611765	0.537961	0.12	0.941176	0.0588235	0.59322	0.6	0.12	0.2	0.108546
Fold5.Rep7	0.42437	35	0	0.842263	0.611765	0.537961	0.16	0.941176	0.0588235	0.610169	0.666667	0.16	0.258065	0.165415
Fold5.Rep7	0.42437	39	0	0.842263	0.611765	0.537961	0.2	0.941176	0.0588235	0.627119	0.714286	0.2	0.3125	0.215735
Fold5.Rep7	0.42437	42	0	0.842263	0.611765	0.537961	0.2	0.911765	0.0882353	0.610169	0.625	0.2	0.30303	0.161318
Fold5.Rep7	0.42437	48	0	0.842263	0.611765	0.537961	0.2	0.882353	0.117647	0.59322	0.555556	0.2	0.294118	0.113183
Fold5.Rep7	0.42437	50	0	0.842263	0.611765	0.537961	0.2	0.852941	0.147059	0.576271	0.5	0.2	0.285714	0.0697276
Fold5.Rep7	0.42437	53	0	0.842263	0.611765	0.537961	0.24	0.852941	0.147059	0.59322	0.545455	0.24	0.333333	0.117924
Fold5.Rep7	0.42437	58	0	0.842263	0.611765	0.537961	0.24	0.823529	0.176471	0.576271	0.5	0.24	0.324324	0.077991
Fold5.Rep7	0.42437	72	0	0.842263	0.611765	0.537961	0.24	0.794118	0.205882	0.559322	0.461538	0.24	0.315789	0.040676
Fold5.Rep7	0.42437	73	0	0.842263	0.611765	0.537961	0.24	0.764706	0.235294	0.542373	0.428571	0.24	0.307692	0.00546613
Fold5.Rep7	0.42437	75	0	0.842263	0.611765	0.537961	0.24	0.735294	0.264706	0.525424	0.4	0.24	0.3	-0.0280374
Fold5.Rep7	0.42437	84	0	0.842263	0.611765	0.537961	0.24	0.705882	0.294118	0.508475	0.375	0.24	0.292683	-0.0601526
Fold5.Rep7	0.42437	88	0	0.842263	0.611765	0.537961	0.24	0.676471	0.323529	0.491525	0.352941	0.24	0.285714	-0.0911381
Fold5.Rep7	0.42437	90	0	0.842263	0.611765	0.537961	0.24	0.647059	0.352941	0.474576	0.333333	0.24	0.27907	-0.121209
Fold5.Rep7	0.42437	100	0	0.842263	0.611765	0.537961	0.24	0.617647	0.382353	0.457627	0.315789	0.24	0.272727	-0.150546
Fold5.Rep7	0.42437	101	0	0.842263	0.611765	0.537961	0.24	0.588235	0.411765	0.440678	0.3	0.24	0.266667	-0.179307
Fold5.Rep7	0.42437	105	0	0.842263	0.611765	0.537961	0.24	0.558824	0.441176	0.423729	0.285714	0.24	0.26087	-0.207628
Fold5.Rep7	0.42437	110	0	0.842263	0.611765	0.537961	0.24	0.529412	0.470588	0.40678	0.272727	0.24	0.255319	-0.235632
Fold5.Rep7	0.42437	113	0	0.842263	0.611765	0.537961	0.24	0.5	0.5	0.389831	0.26087	0.24	0.25	-0.263431
Fold5.Rep7	0.42437	114	0	0.842263	0.611765	0.537961	0.24	0.470588	0.529412	0.372881	0.25	0.24	0.244898	-0.291129
Fold5.Rep7	0.42437	120	0	0.842263	0.611765	0.537961	0.24	0.441176	0.558824	0.355932	0.24	0.24	0.24	-0.318824
Fold5.Rep7	0.42437	121	0	0.842263	0.611765	0.537961	0.24	0.411765	0.588235	0.338983	0.230769	0.24	0.235294	-0.346608
Fold5.Rep7	0.42437	128	0	0.842263	0.611765	0.537961	0.24	0.382353	0.617647	0.322034	0.222222	0.24	0.230769	-0.374575
Fold5.Rep7	0.42437	135	0	0.842263	0.611765	0.537961	0.24	0.352941	0.647059	0.305085	0.214286	0.24	0.226415	-0.402816
Fold5.Rep7	0.42437	136	0	0.842263	0.611765	0.537961	0.28	0.352941	0.647059	0.322034	0.241379	0.28	0.259259	-0.362815
Fold5.Rep7	0.42437	139	0	0.842263	0.611765	0.537961	0.32	0.352941	0.647059	0.338983	0.266667	0.32	0.290909	-0.323278
Fold5.Rep7	0.42437	142	0	0.842263	0.611765	0.537961	0.36	0.352941	0.647059	0.355932	0.290323	0.36	0.321429	-0.284067
Fold5.Rep7	0.42437	145	0	0.842263	0.611765	0.537961	0.4	0.352941	0.647059	0.372881	0.3125	0.4	0.350877	-0.245049
Fold5.Rep7	0.42437	147	0	0.842263	0.611765	0.537961	0.44	0.352941	0.647059	0.389831	0.333333	0.44	0.37931	-0.206091
Fold5.Rep7	0.42437	154	0	0.842263	0.611765	0.537961	0.48	0.352941	0.647059	0.40678	0.352941	0.48	0.40678	-0.167059
Fold5.Rep7	0.42437	164	0	0.842263	0.611765	0.537961	0.52	0.352941	0.647059	0.423729	0.371429	0.52	0.433333	-0.127813
Fold5.Rep7	0.42437	174	0	0.842263	0.611765	0.537961	0.56	0.352941	0.647059	0.440678	0.388889	0.56	0.459016	-0.0882078
Fold5.Rep7	0.42437	175	0	0.842263	0.611765	0.537961	0.6	0.352941	0.647059	0.457627	0.405405	0.6	0.483871	-0.0480882
Fold5.Rep7	0.42437	177	0	0.842263	0.611765	0.537961	0.6	0.323529	0.676471	0.440678	0.394737	0.6	0.47619	-0.0789228
Fold5.Rep7	0.42437	184	0	0.842263	0.611765	0.537961	0.6	0.294118	0.705882	0.423729	0.384615	0.6	0.46875	-0.110531
Fold5.Rep7	0.42437	187	0	0.842263	0.611765	0.537961	0.64	0.294118	0.705882	0.440678	0.4	0.64	0.492308	-0.0696742
Fold5.Rep7	0.42437	191	0	0.842263	0.611765	0.537961	0.68	0.294118	0.705882	0.457627	0.414634	0.68	0.515152	-0.027777
Fold5.Rep7	0.42437	195	0	0.842263	0.611765	0.537961	0.72	0.294118	0.705882	0.474576	0.428571	0.72	0.537313	0.0154036
Fold5.Rep7	0.42437	196	0	0.842263	0.611765	0.537961	0.72	0.264706	0.735294	0.457627	0.418605	0.72	0.529412	-0.0169996
Fold5.Rep7	0.42437	198	0	0.842263	0.611765	0.537961	0.72	0.235294	0.764706	0.440678	0.409091	0.72	0.521739	-0.0507344
Fold5.Rep7	0.42437	199	0	0.842263	0.611765	0.537961	0.72	0.205882	0.794118	0.423729	0.4	0.72	0.514286	-0.0860916
Fold5.Rep7	0.42437	202	0	0.842263	0.611765	0.537961	0.76	0.205882	0.794118	0.440678	0.413043	0.76	0.535211	-0.040676
Fold5.Rep7	0.42437	212	0	0.842263	0.611765	0.537961	0.8	0.205882	0.794118	0.457627	0.425532	0.8	0.555556	0.00722139
Fold5.Rep7	0.42437	214	0	0.842263	0.611765	0.537961	0.84	0.205882	0.794118	0.474576	0.4375	0.84	0.575342	0.0582154
Fold5.Rep7	0.42437	235	0	0.842263	0.611765	0.537961	0.84	0.176471	0.823529	0.457627	0.428571	0.84	0.567568	0.021693
Fold5.Rep7	0.42437	237	0	0.842263	0.611765	0.537961	0.84	0.147059	0.852941	0.440678	0.42	0.84	0.56	-0.0177859
Fold5.Rep7	0.42437	246	0	0.842263	0.611765	0.537961	0.88	0.147059	0.852941	0.457627	0.431373	0.88	0.578947	0.039056
Fold5.Rep7	0.42437	248	0	0.842263	0.611765	0.537961	0.92	0.147059	0.852941	0.474576	0.442308	0.92	0.597403	0.102474
Fold5.Rep7	0.42437	249	0	0.842263	0.611765	0.537961	0.92	0.117647	0.882353	0.457627	0.433962	0.92	0.589744	0.0615498
Fold5.Rep7	0.42437	251	0	0.842263	0.611765	0.537961	0.92	0.0882353	0.911765	0.440678	0.425926	0.92	0.582278	0.0146119
Fold5.Rep7	0.42437	276	0	0.842263	0.611765	0.537961	0.96	0.0882353	0.911765	0.457627	0.436364	0.96	0.6	0.0948119
Fold5.Rep7	0.42437	286	0	0.842263	0.611765	0.537961	0.96	0.0588235	0.941176	0.440678	0.428571	0.96	0.592593	0.0423405
Fold5.Rep7	0.42437	290	0	0.842263	0.611765	0.537961	0.96	0.0294118	0.970588	0.423729	0.421053	0.96	0.585366	-0.0289122
Fold5.Rep7	0.42437	291	0	0.842263	0.611765	0.537961	1	0.0294118	0.970588	0.440678	0.431034	1	0.60241	0.112594
Fold5.Rep7	0.42437	297	0	0.842263	0.611765	0.537961	1	0	1	0.423729	0.423729	1	0.595238	0
Fold5.Rep7	0.42437	1	1	0.842263	0.427059	0.405151	0	0.970588	0.0294118	0.559322	0	0	0	-0.112594
Fold5.Rep7	0.42437	6	1	0.842263	0.427059	0.405151	0.04	0.970588	0.0294118	0.576271	0.5	0.04	0.0740741	0.0289122
Fold5.Rep7	0.42437	17	1	0.842263	0.427059	0.405151	0.04	0.941176	0.0588235	0.559322	0.333333	0.04	0.0714286	-0.0423405
Fold5.Rep7	0.42437	23	1	0.842263	0.427059	0.405151	0.08	0.941176	0.0588235	0.576271	0.5	0.08	0.137931	0.0416248
Fold5.Rep7	0.42437	34	1	0.842263	0.427059	0.405151	0.12	0.941176	0.0588235	0.59322	0.6	0.12	0.2	0.108546
Fold5.Rep7	0.42437	35	1	0.842263	0.427059	0.405151	0.16	0.941176	0.0588235	0.610169	0.666667	0.16	0.258065	0.165415
Fold5.Rep7	0.42437	39	1	0.842263	0.427059	0.405151	0.2	0.941176	0.0588235	0.627119	0.714286	0.2	0.3125	0.215735
Fold5.Rep7	0.42437	42	1	0.842263	0.427059	0.405151	0.2	0.911765	0.0882353	0.610169	0.625	0.2	0.30303	0.161318
Fold5.Rep7	0.42437	48	1	0.842263	0.427059	0.405151	0.2	0.882353	0.117647	0.59322	0.555556	0.2	0.294118	0.113183
Fold5.Rep7	0.42437	50	1	0.842263	0.427059	0.405151	0.2	0.852941	0.147059	0.576271	0.5	0.2	0.285714	0.0697276
Fold5.Rep7	0.42437	53	1	0.842263	0.427059	0.405151	0.24	0.852941	0.147059	0.59322	0.545455	0.24	0.333333	0.117924
Fold5.Rep7	0.42437	58	1	0.842263	0.427059	0.405151	0.24	0.823529	0.176471	0.576271	0.5	0.24	0.324324	0.077991
Fold5.Rep7	0.42437	72	1	0.842263	0.427059	0.405151	0.24	0.794118	0.205882	0.559322	0.461538	0.24	0.315789	0.040676
Fold5.Rep7	0.42437	73	1	0.842263	0.427059	0.405151	0.24	0.764706	0.235294	0.542373	0.428571	0.24	0.307692	0.00546613
Fold5.Rep7	0.42437	75	1	0.842263	0.427059	0.405151	0.24	0.735294	0.264706	0.525424	0.4	0.24	0.3	-0.0280374
Fold5.Rep7	0.42437	84	1	0.842263	0.427059	0.405151	0.24	0.705882	0.294118	0.508475	0.375	0.24	0.292683	-0.0601526
Fold5.Rep7	0.42437	88	1	0.842263	0.427059	0.405151	0.24	0.676471	0.323529	0.491525	0.352941	0.24	0.285714	-0.0911381
Fold5.Rep7	0.42437	90	1	0.842263	0.427059	0.405151	0.24	0.647059	0.352941	0.474576	0.333333	0.24	0.27907	-0.121209
Fold5.Rep7	0.42437	100	1	0.842263	0.427059	0.405151	0.24	0.617647	0.382353	0.457627	0.315789	0.24	0.272727	-0.150546
Fold5.Rep7	0.42437	101	1	0.842263	0.427059	0.405151	0.24	0.588235	0.411765	0.440678	0.3	0.24	0.266667	-0.179307
Fold5.Rep7	0.42437	105	1	0.842263	0.427059	0.405151	0.24	0.558824	0.441176	0.423729	0.285714	0.24	0.26087	-0.207628
Fold5.Rep7	0.42437	110	1	0.842263	0.427059	0.405151	0.24	0.529412	0.470588	0.40678	0.272727	0.24	0.255319	-0.235632
Fold5.Rep7	0.42437	113	1	0.842263	0.427059	0.405151	0.24	0.5	0.5	0.389831	0.26087	0.24	0.25	-0.263431
Fold5.Rep7	0.42437	114	1	0.842263	0.427059	0.405151	0.24	0.470588	0.529412	0.372881	0.25	0.24	0.244898	-0.291129
Fold5.Rep7	0.42437	120	1	0.842263	0.427059	0.405151	0.24	0.441176	0.558824	0.355932	0.24	0.24	0.24	-0.318824
Fold5.Rep7	0.42437	121	1	0.842263	0.427059	0.405151	0.24	0.411765	0.588235	0.338983	0.230769	0.24	0.235294	-0.346608
Fold5.Rep7	0.42437	128	1	0.842263	0.427059	0.405151	0.24	0.382353	0.617647	0.322034	0.222222	0.24	0.230769	-0.374575
Fold5.Rep7	0.42437	135	1	0.842263	0.427059	0.405151	0.24	0.352941	0.647059	0.305085	0.214286	0.24	0.226415	-0.402816
Fold5.Rep7	0.42437	136	1	0.842263	0.427059	0.405151	0.28	0.352941	0.647059	0.322034	0.241379	0.28	0.259259	-0.362815
Fold5.Rep7	0.42437	139	1	0.842263	0.427059	0.405151	0.32	0.352941	0.647059	0.338983	0.266667	0.32	0.290909	-0.323278
Fold5.Rep7	0.42437	142	1	0.842263	0.427059	0.405151	0.36	0.352941	0.647059	0.355932	0.290323	0.36	0.321429	-0.284067
Fold5.Rep7	0.42437	145	1	0.842263	0.427059	0.405151	0.4	0.352941	0.647059	0.372881	0.3125	0.4	0.350877	-0.245049
Fold5.Rep7	0.42437	147	1	0.842263	0.427059	0.405151	0.44	0.352941	0.647059	0.389831	0.333333	0.44	0.37931	-0.206091
Fold5.Rep7	0.42437	154	1	0.842263	0.427059	0.405151	0.48	0.352941	0.647059	0.40678	0.352941	0.48	0.40678	-0.167059
Fold5.Rep7	0.42437	164	1	0.842263	0.427059	0.405151	0.52	0.352941	0.647059	0.423729	0.371429	0.52	0.433333	-0.127813
Fold5.Rep7	0.42437	174	1	0.842263	0.427059	0.405151	0.56	0.352941	0.647059	0.440678	0.388889	0.56	0.459016	-0.0882078
Fold5.Rep7	0.42437	175	1	0.842263	0.427059	0.405151	0.6	0.352941	0.647059	0.457627	0.405405	0.6	0.483871	-0.0480882
Fold5.Rep7	0.42437	177	1	0.842263	0.427059	0.405151	0.6	0.323529	0.676471	0.440678	0.394737	0.6	0.47619	-0.0789228
Fold5.Rep7	0.42437	184	1	0.842263	0.427059	0.405151	0.6	0.294118	0.705882	0.423729	0.384615	0.6	0.46875	-0.110531
Fold5.Rep7	0.42437	187	1	0.842263	0.427059	0.405151	0.64	0.294118	0.705882	0.440678	0.4	0.64	0.492308	-0.0696742
Fold5.Rep7	0.42437	191	1	0.842263	0.427059	0.405151	0.68	0.294118	0.705882	0.457627	0.414634	0.68	0.515152	-0.027777
Fold5.Rep7	0.42437	195	1	0.842263	0.427059	0.405151	0.72	0.294118	0.705882	0.474576	0.428571	0.72	0.537313	0.0154036
Fold5.Rep7	0.42437	196	1	0.842263	0.427059	0.405151	0.72	0.264706	0.735294	0.457627	0.418605	0.72	0.529412	-0.0169996
Fold5.Rep7	0.42437	198	1	0.842263	0.427059	0.405151	0.72	0.235294	0.764706	0.440678	0.409091	0.72	0.521739	-0.0507344
Fold5.Rep7	0.42437	199	1	0.842263	0.427059	0.405151	0.72	0.205882	0.794118	0.423729	0.4	0.72	0.514286	-0.0860916
Fold5.Rep7	0.42437	202	1	0.842263	0.427059	0.405151	0.76	0.205882	0.794118	0.440678	0.413043	0.76	0.535211	-0.040676
Fold5.Rep7	0.42437	212	1	0.842263	0.427059	0.405151	0.8	0.205882	0.794118	0.457627	0.425532	0.8	0.555556	0.00722139
Fold5.Rep7	0.42437	214	1	0.842263	0.427059	0.405151	0.84	0.205882	0.794118	0.474576	0.4375	0.84	0.575342	0.0582154
Fold5.Rep7	0.42437	235	1	0.842263	0.427059	0.405151	0.84	0.176471	0.823529	0.457627	0.428571	0.84	0.567568	0.021693
Fold5.Rep7	0.42437	237	1	0.842263	0.427059	0.405151	0.84	0.147059	0.852941	0.440678	0.42	0.84	0.56	-0.0177859
Fold5.Rep7	0.42437	246	1	0.842263	0.427059	0.405151	0.88	0.147059	0.852941	0.457627	0.431373	0.88	0.578947	0.039056
Fold5.Rep7	0.42437	248	1	0.842263	0.427059	0.405151	0.92	0.147059	0.852941	0.474576	0.442308	0.92	0.597403	0.102474
Fold5.Rep7	0.42437	249	1	0.842263	0.427059	0.405151	0.92	0.117647	0.882353	0.457627	0.433962	0.92	0.589744	0.0615498
Fold5.Rep7	0.42437	251	1	0.842263	0.427059	0.405151	0.92	0.0882353	0.911765	0.440678	0.425926	0.92	0.582278	0.0146119
Fold5.Rep7	0.42437	276	1	0.842263	0.427059	0.405151	0.96	0.0882353	0.911765	0.457627	0.436364	0.96	0.6	0.0948119
Fold5.Rep7	0.42437	286	1	0.842263	0.427059	0.405151	0.96	0.0588235	0.941176	0.440678	0.428571	0.96	0.592593	0.0423405
Fold5.Rep7	0.42437	290	1	0.842263	0.427059	0.405151	0.96	0.0294118	0.970588	0.423729	0.421053	0.96	0.585366	-0.0289122
Fold5.Rep7	0.42437	291	1	0.842263	0.427059	0.405151	1	0.0294118	0.970588	0.440678	0.431034	1	0.60241	0.112594
Fold5.Rep7	0.42437	297	1	0.842263	0.427059	0.405151	1	0	1	0.423729	0.423729	1	0.595238	0
Fold5.Rep7	0.42437	1	0	0.894842	0.609412	0.534998	0	0.970588	0.0294118	0.559322	0	0	0	-0.112594
Fold5.Rep7	0.42437	6	0	0.894842	0.609412	0.534998	0.04	0.970588	0.0294118	0.576271	0.5	0.04	0.0740741	0.0289122
Fold5.Rep7	0.42437	17	0	0.894842	0.609412	0.534998	0.04	0.941176	0.0588235	0.559322	0.333333	0.04	0.0714286	-0.0423405
Fold5.Rep7	0.42437	23	0	0.894842	0.609412	0.534998	0.08	0.941176	0.0588235	0.576271	0.5	0.08	0.137931	0.0416248
Fold5.Rep7	0.42437	34	0	0.894842	0.609412	0.534998	0.12	0.941176	0.0588235	0.59322	0.6	0.12	0.2	0.108546
Fold5.Rep7	0.42437	35	0	0.894842	0.609412	0.534998	0.16	0.941176	0.0588235	0.610169	0.666667	0.16	0.258065	0.165415
Fold5.Rep7	0.42437	39	0	0.894842	0.609412	0.534998	0.2	0.941176	0.0588235	0.627119	0.714286	0.2	0.3125	0.215735
Fold5.Rep7	0.42437	42	0	0.894842	0.609412	0.534998	0.2	0.911765	0.0882353	0.610169	0.625	0.2	0.30303	0.161318
Fold5.Rep7	0.42437	48	0	0.894842	0.609412	0.534998	0.2	0.882353	0.117647	0.59322	0.555556	0.2	0.294118	0.113183
Fold5.Rep7	0.42437	50	0	0.894842	0.609412	0.534998	0.2	0.852941	0.147059	0.576271	0.5	0.2	0.285714	0.0697276
Fold5.Rep7	0.42437	53	0	0.894842	0.609412	0.534998	0.24	0.852941	0.147059	0.59322	0.545455	0.24	0.333333	0.117924
Fold5.Rep7	0.42437	58	0	0.894842	0.609412	0.534998	0.24	0.823529	0.176471	0.576271	0.5	0.24	0.324324	0.077991
Fold5.Rep7	0.42437	72	0	0.894842	0.609412	0.534998	0.24	0.794118	0.205882	0.559322	0.461538	0.24	0.315789	0.040676
Fold5.Rep7	0.42437	73	0	0.894842	0.609412	0.534998	0.24	0.764706	0.235294	0.542373	0.428571	0.24	0.307692	0.00546613
Fold5.Rep7	0.42437	75	0	0.894842	0.609412	0.534998	0.24	0.735294	0.264706	0.525424	0.4	0.24	0.3	-0.0280374
Fold5.Rep7	0.42437	84	0	0.894842	0.609412	0.534998	0.24	0.705882	0.294118	0.508475	0.375	0.24	0.292683	-0.0601526
Fold5.Rep7	0.42437	88	0	0.894842	0.609412	0.534998	0.24	0.676471	0.323529	0.491525	0.352941	0.24	0.285714	-0.0911381
Fold5.Rep7	0.42437	90	0	0.894842	0.609412	0.534998	0.24	0.647059	0.352941	0.474576	0.333333	0.24	0.27907	-0.121209
Fold5.Rep7	0.42437	100	0	0.894842	0.609412	0.534998	0.24	0.617647	0.382353	0.457627	0.315789	0.24	0.272727	-0.150546
Fold5.Rep7	0.42437	101	0	0.894842	0.609412	0.534998	0.24	0.588235	0.411765	0.440678	0.3	0.24	0.266667	-0.179307
Fold5.Rep7	0.42437	105	0	0.894842	0.609412	0.534998	0.24	0.558824	0.441176	0.423729	0.285714	0.24	0.26087	-0.207628
Fold5.Rep7	0.42437	110	0	0.894842	0.609412	0.534998	0.24	0.529412	0.470588	0.40678	0.272727	0.24	0.255319	-0.235632
Fold5.Rep7	0.42437	113	0	0.894842	0.609412	0.534998	0.24	0.5	0.5	0.389831	0.26087	0.24	0.25	-0.263431
Fold5.Rep7	0.42437	114	0	0.894842	0.609412	0.534998	0.24	0.470588	0.529412	0.372881	0.25	0.24	0.244898	-0.291129
Fold5.Rep7	0.42437	120	0	0.894842	0.609412	0.534998	0.24	0.441176	0.558824	0.355932	0.24	0.24	0.24	-0.318824
Fold5.Rep7	0.42437	121	0	0.894842	0.609412	0.534998	0.24	0.411765	0.588235	0.338983	0.230769	0.24	0.235294	-0.346608
Fold5.Rep7	0.42437	128	0	0.894842	0.609412	0.534998	0.24	0.382353	0.617647	0.322034	0.222222	0.24	0.230769	-0.374575
Fold5.Rep7	0.42437	135	0	0.894842	0.609412	0.534998	0.24	0.352941	0.647059	0.305085	0.214286	0.24	0.226415	-0.402816
Fold5.Rep7	0.42437	136	0	0.894842	0.609412	0.534998	0.28	0.352941	0.647059	0.322034	0.241379	0.28	0.259259	-0.362815
Fold5.Rep7	0.42437	139	0	0.894842	0.609412	0.534998	0.32	0.352941	0.647059	0.338983	0.266667	0.32	0.290909	-0.323278
Fold5.Rep7	0.42437	142	0	0.894842	0.609412	0.534998	0.36	0.352941	0.647059	0.355932	0.290323	0.36	0.321429	-0.284067
Fold5.Rep7	0.42437	145	0	0.894842	0.609412	0.534998	0.4	0.352941	0.647059	0.372881	0.3125	0.4	0.350877	-0.245049
Fold5.Rep7	0.42437	147	0	0.894842	0.609412	0.534998	0.44	0.352941	0.647059	0.389831	0.333333	0.44	0.37931	-0.206091
Fold5.Rep7	0.42437	154	0	0.894842	0.609412	0.534998	0.48	0.352941	0.647059	0.40678	0.352941	0.48	0.40678	-0.167059
Fold5.Rep7	0.42437	164	0	0.894842	0.609412	0.534998	0.52	0.352941	0.647059	0.423729	0.371429	0.52	0.433333	-0.127813
Fold5.Rep7	0.42437	174	0	0.894842	0.609412	0.534998	0.56	0.352941	0.647059	0.440678	0.388889	0.56	0.459016	-0.0882078
Fold5.Rep7	0.42437	175	0	0.894842	0.609412	0.534998	0.6	0.352941	0.647059	0.457627	0.405405	0.6	0.483871	-0.0480882
Fold5.Rep7	0.42437	177	0	0.894842	0.609412	0.534998	0.6	0.323529	0.676471	0.440678	0.394737	0.6	0.47619	-0.0789228
Fold5.Rep7	0.42437	184	0	0.894842	0.609412	0.534998	0.6	0.294118	0.705882	0.423729	0.384615	0.6	0.46875	-0.110531
Fold5.Rep7	0.42437	187	0	0.894842	0.609412	0.534998	0.64	0.294118	0.705882	0.440678	0.4	0.64	0.492308	-0.0696742
Fold5.Rep7	0.42437	191	0	0.894842	0.609412	0.534998	0.68	0.294118	0.705882	0.457627	0.414634	0.68	0.515152	-0.027777
Fold5.Rep7	0.42437	195	0	0.894842	0.609412	0.534998	0.72	0.294118	0.705882	0.474576	0.428571	0.72	0.537313	0.0154036
Fold5.Rep7	0.42437	196	0	0.894842	0.609412	0.534998	0.72	0.264706	0.735294	0.457627	0.418605	0.72	0.529412	-0.0169996
Fold5.Rep7	0.42437	198	0	0.894842	0.609412	0.534998	0.72	0.235294	0.764706	0.440678	0.409091	0.72	0.521739	-0.0507344
Fold5.Rep7	0.42437	199	0	0.894842	0.609412	0.534998	0.72	0.205882	0.794118	0.423729	0.4	0.72	0.514286	-0.0860916
Fold5.Rep7	0.42437	202	0	0.894842	0.609412	0.534998	0.76	0.205882	0.794118	0.440678	0.413043	0.76	0.535211	-0.040676
Fold5.Rep7	0.42437	212	0	0.894842	0.609412	0.534998	0.8	0.205882	0.794118	0.457627	0.425532	0.8	0.555556	0.00722139
Fold5.Rep7	0.42437	214	0	0.894842	0.609412	0.534998	0.84	0.205882	0.794118	0.474576	0.4375	0.84	0.575342	0.0582154
Fold5.Rep7	0.42437	235	0	0.894842	0.609412	0.534998	0.84	0.176471	0.823529	0.457627	0.428571	0.84	0.567568	0.021693
Fold5.Rep7	0.42437	237	0	0.894842	0.609412	0.534998	0.84	0.147059	0.852941	0.440678	0.42	0.84	0.56	-0.0177859
Fold5.Rep7	0.42437	246	0	0.894842	0.609412	0.534998	0.88	0.147059	0.852941	0.457627	0.431373	0.88	0.578947	0.039056
Fold5.Rep7	0.42437	248	0	0.894842	0.609412	0.534998	0.92	0.147059	0.852941	0.474576	0.442308	0.92	0.597403	0.102474
Fold5.Rep7	0.42437	249	0	0.894842	0.609412	0.534998	0.92	0.117647	0.882353	0.457627	0.433962	0.92	0.589744	0.0615498
Fold5.Rep7	0.42437	251	0	0.894842	0.609412	0.534998	0.92	0.0882353	0.911765	0.440678	0.425926	0.92	0.582278	0.0146119
Fold5.Rep7	0.42437	276	0	0.894842	0.609412	0.534998	0.96	0.0882353	0.911765	0.457627	0.436364	0.96	0.6	0.0948119
Fold5.Rep7	0.42437	286	0	0.894842	0.609412	0.534998	0.96	0.0588235	0.941176	0.440678	0.428571	0.96	0.592593	0.0423405
Fold5.Rep7	0.42437	290	0	0.894842	0.609412	0.534998	0.96	0.0294118	0.970588	0.423729	0.421053	0.96	0.585366	-0.0289122
Fold5.Rep7	0.42437	291	0	0.894842	0.609412	0.534998	1	0.0294118	0.970588	0.440678	0.431034	1	0.60241	0.112594
Fold5.Rep7	0.42437	297	0	0.894842	0.609412	0.534998	1	0	1	0.423729	0.423729	1	0.595238	0
Fold5.Rep7	0.42437	1	1	0.894842	0.427059	0.405151	0	0.970588	0.0294118	0.559322	0	0	0	-0.112594
Fold5.Rep7	0.42437	6	1	0.894842	0.427059	0.405151	0.04	0.970588	0.0294118	0.576271	0.5	0.04	0.0740741	0.0289122
Fold5.Rep7	0.42437	17	1	0.894842	0.427059	0.405151	0.04	0.941176	0.0588235	0.559322	0.333333	0.04	0.0714286	-0.0423405
Fold5.Rep7	0.42437	23	1	0.894842	0.427059	0.405151	0.08	0.941176	0.0588235	0.576271	0.5	0.08	0.137931	0.0416248
Fold5.Rep7	0.42437	34	1	0.894842	0.427059	0.405151	0.12	0.941176	0.0588235	0.59322	0.6	0.12	0.2	0.108546
Fold5.Rep7	0.42437	35	1	0.894842	0.427059	0.405151	0.16	0.941176	0.0588235	0.610169	0.666667	0.16	0.258065	0.165415
Fold5.Rep7	0.42437	39	1	0.894842	0.427059	0.405151	0.2	0.941176	0.0588235	0.627119	0.714286	0.2	0.3125	0.215735
Fold5.Rep7	0.42437	42	1	0.894842	0.427059	0.405151	0.2	0.911765	0.0882353	0.610169	0.625	0.2	0.30303	0.161318
Fold5.Rep7	0.42437	48	1	0.894842	0.427059	0.405151	0.2	0.882353	0.117647	0.59322	0.555556	0.2	0.294118	0.113183
Fold5.Rep7	0.42437	50	1	0.894842	0.427059	0.405151	0.2	0.852941	0.147059	0.576271	0.5	0.2	0.285714	0.0697276
Fold5.Rep7	0.42437	53	1	0.894842	0.427059	0.405151	0.24	0.852941	0.147059	0.59322	0.545455	0.24	0.333333	0.117924
Fold5.Rep7	0.42437	58	1	0.894842	0.427059	0.405151	0.24	0.823529	0.176471	0.576271	0.5	0.24	0.324324	0.077991
Fold5.Rep7	0.42437	72	1	0.894842	0.427059	0.405151	0.24	0.794118	0.205882	0.559322	0.461538	0.24	0.315789	0.040676
Fold5.Rep7	0.42437	73	1	0.894842	0.427059	0.405151	0.24	0.764706	0.235294	0.542373	0.428571	0.24	0.307692	0.00546613
Fold5.Rep7	0.42437	75	1	0.894842	0.427059	0.405151	0.24	0.735294	0.264706	0.525424	0.4	0.24	0.3	-0.0280374
Fold5.Rep7	0.42437	84	1	0.894842	0.427059	0.405151	0.24	0.705882	0.294118	0.508475	0.375	0.24	0.292683	-0.0601526
Fold5.Rep7	0.42437	88	1	0.894842	0.427059	0.405151	0.24	0.676471	0.323529	0.491525	0.352941	0.24	0.285714	-0.0911381
Fold5.Rep7	0.42437	90	1	0.894842	0.427059	0.405151	0.24	0.647059	0.352941	0.474576	0.333333	0.24	0.27907	-0.121209
Fold5.Rep7	0.42437	100	1	0.894842	0.427059	0.405151	0.24	0.617647	0.382353	0.457627	0.315789	0.24	0.272727	-0.150546
Fold5.Rep7	0.42437	101	1	0.894842	0.427059	0.405151	0.24	0.588235	0.411765	0.440678	0.3	0.24	0.266667	-0.179307
Fold5.Rep7	0.42437	105	1	0.894842	0.427059	0.405151	0.24	0.558824	0.441176	0.423729	0.285714	0.24	0.26087	-0.207628
Fold5.Rep7	0.42437	110	1	0.894842	0.427059	0.405151	0.24	0.529412	0.470588	0.40678	0.272727	0.24	0.255319	-0.235632
Fold5.Rep7	0.42437	113	1	0.894842	0.427059	0.405151	0.24	0.5	0.5	0.389831	0.26087	0.24	0.25	-0.263431
Fold5.Rep7	0.42437	114	1	0.894842	0.427059	0.405151	0.24	0.470588	0.529412	0.372881	0.25	0.24	0.244898	-0.291129
Fold5.Rep7	0.42437	120	1	0.894842	0.427059	0.405151	0.24	0.441176	0.558824	0.355932	0.24	0.24	0.24	-0.318824
Fold5.Rep7	0.42437	121	1	0.894842	0.427059	0.405151	0.24	0.411765	0.588235	0.338983	0.230769	0.24	0.235294	-0.346608
Fold5.Rep7	0.42437	128	1	0.894842	0.427059	0.405151	0.24	0.382353	0.617647	0.322034	0.222222	0.24	0.230769	-0.374575
Fold5.Rep7	0.42437	135	1	0.894842	0.427059	0.405151	0.24	0.352941	0.647059	0.305085	0.214286	0.24	0.226415	-0.402816
Fold5.Rep7	0.42437	136	1	0.894842	0.427059	0.405151	0.28	0.352941	0.647059	0.322034	0.241379	0.28	0.259259	-0.362815
Fold5.Rep7	0.42437	139	1	0.894842	0.427059	0.405151	0.32	0.352941	0.647059	0.338983	0.266667	0.32	0.290909	-0.323278
Fold5.Rep7	0.42437	142	1	0.894842	0.427059	0.405151	0.36	0.352941	0.647059	0.355932	0.290323	0.36	0.321429	-0.284067
Fold5.Rep7	0.42437	145	1	0.894842	0.427059	0.405151	0.4	0.352941	0.647059	0.372881	0.3125	0.4	0.350877	-0.245049
Fold5.Rep7	0.42437	147	1	0.894842	0.427059	0.405151	0.44	0.352941	0.647059	0.389831	0.333333	0.44	0.37931	-0.206091
Fold5.Rep7	0.42437	154	1	0.894842	0.427059	0.405151	0.48	0.352941	0.647059	0.40678	0.352941	0.48	0.40678	-0.167059
Fold5.Rep7	0.42437	164	1	0.894842	0.427059	0.405151	0.52	0.352941	0.647059	0.423729	0.371429	0.52	0.433333	-0.127813
Fold5.Rep7	0.42437	174	1	0.894842	0.427059	0.405151	0.56	0.352941	0.647059	0.440678	0.388889	0.56	0.459016	-0.0882078
Fold5.Rep7	0.42437	175	1	0.894842	0.427059	0.405151	0.6	0.352941	0.647059	0.457627	0.405405	0.6	0.483871	-0.0480882
Fold5.Rep7	0.42437	177	1	0.894842	0.427059	0.405151	0.6	0.323529	0.676471	0.440678	0.394737	0.6	0.47619	-0.0789228
Fold5.Rep7	0.42437	184	1	0.894842	0.427059	0.405151	0.6	0.294118	0.705882	0.423729	0.384615	0.6	0.46875	-0.110531
Fold5.Rep7	0.42437	187	1	0.894842	0.427059	0.405151	0.64	0.294118	0.705882	0.440678	0.4	0.64	0.492308	-0.0696742
Fold5.Rep7	0.42437	191	1	0.894842	0.427059	0.405151	0.68	0.294118	0.705882	0.457627	0.414634	0.68	0.515152	-0.027777
Fold5.Rep7	0.42437	195	1	0.894842	0.427059	0.405151	0.72	0.294118	0.705882	0.474576	0.428571	0.72	0.537313	0.0154036
Fold5.Rep7	0.42437	196	1	0.894842	0.427059	0.405151	0.72	0.264706	0.735294	0.457627	0.418605	0.72	0.529412	-0.0169996
Fold5.Rep7	0.42437	198	1	0.894842	0.427059	0.405151	0.72	0.235294	0.764706	0.440678	0.409091	0.72	0.521739	-0.0507344
Fold5.Rep7	0.42437	199	1	0.894842	0.427059	0.405151	0.72	0.205882	0.794118	0.423729	0.4	0.72	0.514286	-0.0860916
Fold5.Rep7	0.42437	202	1	0.894842	0.427059	0.405151	0.76	0.205882	0.794118	0.440678	0.413043	0.76	0.535211	-0.040676
Fold5.Rep7	0.42437	212	1	0.894842	0.427059	0.405151	0.8	0.205882	0.794118	0.457627	0.425532	0.8	0.555556	0.00722139
Fold5.Rep7	0.42437	214	1	0.894842	0.427059	0.405151	0.84	0.205882	0.794118	0.474576	0.4375	0.84	0.575342	0.0582154
Fold5.Rep7	0.42437	235	1	0.894842	0.427059	0.405151	0.84	0.176471	0.823529	0.457627	0.428571	0.84	0.567568	0.021693
Fold5.Rep7	0.42437	237	1	0.894842	0.427059	0.405151	0.84	0.147059	0.852941	0.440678	0.42	0.84	0.56	-0.0177859
Fold5.Rep7	0.42437	246	1	0.894842	0.427059	0.405151	0.88	0.147059	0.852941	0.457627	0.431373	0.88	0.578947	0.039056
Fold5.Rep7	0.42437	248	1	0.894842	0.427059	0.405151	0.92	0.147059	0.852941	0.474576	0.442308	0.92	0.597403	0.102474
Fold5.Rep7	0.42437	249	1	0.894842	0.427059	0.405151	0.92	0.117647	0.882353	0.457627	0.433962	0.92	0.589744	0.0615498
Fold5.Rep7	0.42437	251	1	0.894842	0.427059	0.405151	0.92	0.0882353	0.911765	0.440678	0.425926	0.92	0.582278	0.0146119
Fold5.Rep7	0.42437	276	1	0.894842	0.427059	0.405151	0.96	0.0882353	0.911765	0.457627	0.436364	0.96	0.6	0.0948119
Fold5.Rep7	0.42437	286	1	0.894842	0.427059	0.405151	0.96	0.0588235	0.941176	0.440678	0.428571	0.96	0.592593	0.0423405
Fold5.Rep7	0.42437	290	1	0.894842	0.427059	0.405151	0.96	0.0294118	0.970588	0.423729	0.421053	0.96	0.585366	-0.0289122
Fold5.Rep7	0.42437	291	1	0.894842	0.427059	0.405151	1	0.0294118	0.970588	0.440678	0.431034	1	0.60241	0.112594
Fold5.Rep7	0.42437	297	1	0.894842	0.427059	0.405151	1	0	1	0.423729	0.423729	1	0.595238	0
Fold5.Rep7	0.42437	1	0	0.947421	0.612941	0.537843	0	0.970588	0.0294118	0.559322	0	0	0	-0.112594
Fold5.Rep7	0.42437	6	0	0.947421	0.612941	0.537843	0.04	0.970588	0.0294118	0.576271	0.5	0.04	0.0740741	0.0289122
Fold5.Rep7	0.42437	17	0	0.947421	0.612941	0.537843	0.04	0.941176	0.0588235	0.559322	0.333333	0.04	0.0714286	-0.0423405
Fold5.Rep7	0.42437	23	0	0.947421	0.612941	0.537843	0.08	0.941176	0.0588235	0.576271	0.5	0.08	0.137931	0.0416248
Fold5.Rep7	0.42437	34	0	0.947421	0.612941	0.537843	0.12	0.941176	0.0588235	0.59322	0.6	0.12	0.2	0.108546
Fold5.Rep7	0.42437	35	0	0.947421	0.612941	0.537843	0.16	0.941176	0.0588235	0.610169	0.666667	0.16	0.258065	0.165415
Fold5.Rep7	0.42437	39	0	0.947421	0.612941	0.537843	0.2	0.941176	0.0588235	0.627119	0.714286	0.2	0.3125	0.215735
Fold5.Rep7	0.42437	42	0	0.947421	0.612941	0.537843	0.2	0.911765	0.0882353	0.610169	0.625	0.2	0.30303	0.161318
Fold5.Rep7	0.42437	48	0	0.947421	0.612941	0.537843	0.2	0.882353	0.117647	0.59322	0.555556	0.2	0.294118	0.113183
Fold5.Rep7	0.42437	50	0	0.947421	0.612941	0.537843	0.2	0.852941	0.147059	0.576271	0.5	0.2	0.285714	0.0697276
Fold5.Rep7	0.42437	53	0	0.947421	0.612941	0.537843	0.24	0.852941	0.147059	0.59322	0.545455	0.24	0.333333	0.117924
Fold5.Rep7	0.42437	58	0	0.947421	0.612941	0.537843	0.24	0.823529	0.176471	0.576271	0.5	0.24	0.324324	0.077991
Fold5.Rep7	0.42437	72	0	0.947421	0.612941	0.537843	0.24	0.794118	0.205882	0.559322	0.461538	0.24	0.315789	0.040676
Fold5.Rep7	0.42437	73	0	0.947421	0.612941	0.537843	0.24	0.764706	0.235294	0.542373	0.428571	0.24	0.307692	0.00546613
Fold5.Rep7	0.42437	75	0	0.947421	0.612941	0.537843	0.24	0.735294	0.264706	0.525424	0.4	0.24	0.3	-0.0280374
Fold5.Rep7	0.42437	84	0	0.947421	0.612941	0.537843	0.24	0.705882	0.294118	0.508475	0.375	0.24	0.292683	-0.0601526
Fold5.Rep7	0.42437	88	0	0.947421	0.612941	0.537843	0.24	0.676471	0.323529	0.491525	0.352941	0.24	0.285714	-0.0911381
Fold5.Rep7	0.42437	90	0	0.947421	0.612941	0.537843	0.24	0.647059	0.352941	0.474576	0.333333	0.24	0.27907	-0.121209
Fold5.Rep7	0.42437	100	0	0.947421	0.612941	0.537843	0.24	0.617647	0.382353	0.457627	0.315789	0.24	0.272727	-0.150546
Fold5.Rep7	0.42437	101	0	0.947421	0.612941	0.537843	0.24	0.588235	0.411765	0.440678	0.3	0.24	0.266667	-0.179307
Fold5.Rep7	0.42437	105	0	0.947421	0.612941	0.537843	0.24	0.558824	0.441176	0.423729	0.285714	0.24	0.26087	-0.207628
Fold5.Rep7	0.42437	110	0	0.947421	0.612941	0.537843	0.24	0.529412	0.470588	0.40678	0.272727	0.24	0.255319	-0.235632
Fold5.Rep7	0.42437	113	0	0.947421	0.612941	0.537843	0.24	0.5	0.5	0.389831	0.26087	0.24	0.25	-0.263431
Fold5.Rep7	0.42437	114	0	0.947421	0.612941	0.537843	0.24	0.470588	0.529412	0.372881	0.25	0.24	0.244898	-0.291129
Fold5.Rep7	0.42437	120	0	0.947421	0.612941	0.537843	0.24	0.441176	0.558824	0.355932	0.24	0.24	0.24	-0.318824
Fold5.Rep7	0.42437	121	0	0.947421	0.612941	0.537843	0.24	0.411765	0.588235	0.338983	0.230769	0.24	0.235294	-0.346608
Fold5.Rep7	0.42437	128	0	0.947421	0.612941	0.537843	0.24	0.382353	0.617647	0.322034	0.222222	0.24	0.230769	-0.374575
Fold5.Rep7	0.42437	135	0	0.947421	0.612941	0.537843	0.24	0.352941	0.647059	0.305085	0.214286	0.24	0.226415	-0.402816
Fold5.Rep7	0.42437	136	0	0.947421	0.612941	0.537843	0.28	0.352941	0.647059	0.322034	0.241379	0.28	0.259259	-0.362815
Fold5.Rep7	0.42437	139	0	0.947421	0.612941	0.537843	0.32	0.352941	0.647059	0.338983	0.266667	0.32	0.290909	-0.323278
Fold5.Rep7	0.42437	142	0	0.947421	0.612941	0.537843	0.36	0.352941	0.647059	0.355932	0.290323	0.36	0.321429	-0.284067
Fold5.Rep7	0.42437	145	0	0.947421	0.612941	0.537843	0.4	0.352941	0.647059	0.372881	0.3125	0.4	0.350877	-0.245049
Fold5.Rep7	0.42437	147	0	0.947421	0.612941	0.537843	0.44	0.352941	0.647059	0.389831	0.333333	0.44	0.37931	-0.206091
Fold5.Rep7	0.42437	154	0	0.947421	0.612941	0.537843	0.48	0.352941	0.647059	0.40678	0.352941	0.48	0.40678	-0.167059
Fold5.Rep7	0.42437	164	0	0.947421	0.612941	0.537843	0.52	0.352941	0.647059	0.423729	0.371429	0.52	0.433333	-0.127813
Fold5.Rep7	0.42437	174	0	0.947421	0.612941	0.537843	0.56	0.352941	0.647059	0.440678	0.388889	0.56	0.459016	-0.0882078
Fold5.Rep7	0.42437	175	0	0.947421	0.612941	0.537843	0.6	0.352941	0.647059	0.457627	0.405405	0.6	0.483871	-0.0480882
Fold5.Rep7	0.42437	177	0	0.947421	0.612941	0.537843	0.6	0.323529	0.676471	0.440678	0.394737	0.6	0.47619	-0.0789228
Fold5.Rep7	0.42437	184	0	0.947421	0.612941	0.537843	0.6	0.294118	0.705882	0.423729	0.384615	0.6	0.46875	-0.110531
Fold5.Rep7	0.42437	187	0	0.947421	0.612941	0.537843	0.64	0.294118	0.705882	0.440678	0.4	0.64	0.492308	-0.0696742
Fold5.Rep7	0.42437	191	0	0.947421	0.612941	0.537843	0.68	0.294118	0.705882	0.457627	0.414634	0.68	0.515152	-0.027777
Fold5.Rep7	0.42437	195	0	0.947421	0.612941	0.537843	0.72	0.294118	0.705882	0.474576	0.428571	0.72	0.537313	0.0154036
Fold5.Rep7	0.42437	196	0	0.947421	0.612941	0.537843	0.72	0.264706	0.735294	0.457627	0.418605	0.72	0.529412	-0.0169996
Fold5.Rep7	0.42437	198	0	0.947421	0.612941	0.537843	0.72	0.235294	0.764706	0.440678	0.409091	0.72	0.521739	-0.0507344
Fold5.Rep7	0.42437	199	0	0.947421	0.612941	0.537843	0.72	0.205882	0.794118	0.423729	0.4	0.72	0.514286	-0.0860916
Fold5.Rep7	0.42437	202	0	0.947421	0.612941	0.537843	0.76	0.205882	0.794118	0.440678	0.413043	0.76	0.535211	-0.040676
Fold5.Rep7	0.42437	212	0	0.947421	0.612941	0.537843	0.8	0.205882	0.794118	0.457627	0.425532	0.8	0.555556	0.00722139
Fold5.Rep7	0.42437	214	0	0.947421	0.612941	0.537843	0.84	0.205882	0.794118	0.474576	0.4375	0.84	0.575342	0.0582154
Fold5.Rep7	0.42437	235	0	0.947421	0.612941	0.537843	0.84	0.176471	0.823529	0.457627	0.428571	0.84	0.567568	0.021693
Fold5.Rep7	0.42437	237	0	0.947421	0.612941	0.537843	0.84	0.147059	0.852941	0.440678	0.42	0.84	0.56	-0.0177859
Fold5.Rep7	0.42437	246	0	0.947421	0.612941	0.537843	0.88	0.147059	0.852941	0.457627	0.431373	0.88	0.578947	0.039056
Fold5.Rep7	0.42437	248	0	0.947421	0.612941	0.537843	0.92	0.147059	0.852941	0.474576	0.442308	0.92	0.597403	0.102474
Fold5.Rep7	0.42437	249	0	0.947421	0.612941	0.537843	0.92	0.117647	0.882353	0.457627	0.433962	0.92	0.589744	0.0615498
Fold5.Rep7	0.42437	251	0	0.947421	0.612941	0.537843	0.92	0.0882353	0.911765	0.440678	0.425926	0.92	0.582278	0.0146119
Fold5.Rep7	0.42437	276	0	0.947421	0.612941	0.537843	0.96	0.0882353	0.911765	0.457627	0.436364	0.96	0.6	0.0948119
Fold5.Rep7	0.42437	286	0	0.947421	0.612941	0.537843	0.96	0.0588235	0.941176	0.440678	0.428571	0.96	0.592593	0.0423405
Fold5.Rep7	0.42437	290	0	0.947421	0.612941	0.537843	0.96	0.0294118	0.970588	0.423729	0.421053	0.96	0.585366	-0.0289122
Fold5.Rep7	0.42437	291	0	0.947421	0.612941	0.537843	1	0.0294118	0.970588	0.440678	0.431034	1	0.60241	0.112594
Fold5.Rep7	0.42437	297	0	0.947421	0.612941	0.537843	1	0	1	0.423729	0.423729	1	0.595238	0
Fold5.Rep7	0.42437	1	1	0.947421	0.427059	0.405151	0	0.970588	0.0294118	0.559322	0	0	0	-0.112594
Fold5.Rep7	0.42437	6	1	0.947421	0.427059	0.405151	0.04	0.970588	0.0294118	0.576271	0.5	0.04	0.0740741	0.0289122
Fold5.Rep7	0.42437	17	1	0.947421	0.427059	0.405151	0.04	0.941176	0.0588235	0.559322	0.333333	0.04	0.0714286	-0.0423405
Fold5.Rep7	0.42437	23	1	0.947421	0.427059	0.405151	0.08	0.941176	0.0588235	0.576271	0.5	0.08	0.137931	0.0416248
Fold5.Rep7	0.42437	34	1	0.947421	0.427059	0.405151	0.12	0.941176	0.0588235	0.59322	0.6	0.12	0.2	0.108546
Fold5.Rep7	0.42437	35	1	0.947421	0.427059	0.405151	0.16	0.941176	0.0588235	0.610169	0.666667	0.16	0.258065	0.165415
Fold5.Rep7	0.42437	39	1	0.947421	0.427059	0.405151	0.2	0.941176	0.0588235	0.627119	0.714286	0.2	0.3125	0.215735
Fold5.Rep7	0.42437	42	1	0.947421	0.427059	0.405151	0.2	0.911765	0.0882353	0.610169	0.625	0.2	0.30303	0.161318
Fold5.Rep7	0.42437	48	1	0.947421	0.427059	0.405151	0.2	0.882353	0.117647	0.59322	0.555556	0.2	0.294118	0.113183
Fold5.Rep7	0.42437	50	1	0.947421	0.427059	0.405151	0.2	0.852941	0.147059	0.576271	0.5	0.2	0.285714	0.0697276
Fold5.Rep7	0.42437	53	1	0.947421	0.427059	0.405151	0.24	0.852941	0.147059	0.59322	0.545455	0.24	0.333333	0.117924
Fold5.Rep7	0.42437	58	1	0.947421	0.427059	0.405151	0.24	0.823529	0.176471	0.576271	0.5	0.24	0.324324	0.077991
Fold5.Rep7	0.42437	72	1	0.947421	0.427059	0.405151	0.24	0.794118	0.205882	0.559322	0.461538	0.24	0.315789	0.040676
Fold5.Rep7	0.42437	73	1	0.947421	0.427059	0.405151	0.24	0.764706	0.235294	0.542373	0.428571	0.24	0.307692	0.00546613
Fold5.Rep7	0.42437	75	1	0.947421	0.427059	0.405151	0.24	0.735294	0.264706	0.525424	0.4	0.24	0.3	-0.0280374
Fold5.Rep7	0.42437	84	1	0.947421	0.427059	0.405151	0.24	0.705882	0.294118	0.508475	0.375	0.24	0.292683	-0.0601526
Fold5.Rep7	0.42437	88	1	0.947421	0.427059	0.405151	0.24	0.676471	0.323529	0.491525	0.352941	0.24	0.285714	-0.0911381
Fold5.Rep7	0.42437	90	1	0.947421	0.427059	0.405151	0.24	0.647059	0.352941	0.474576	0.333333	0.24	0.27907	-0.121209
Fold5.Rep7	0.42437	100	1	0.947421	0.427059	0.405151	0.24	0.617647	0.382353	0.457627	0.315789	0.24	0.272727	-0.150546
Fold5.Rep7	0.42437	101	1	0.947421	0.427059	0.405151	0.24	0.588235	0.411765	0.440678	0.3	0.24	0.266667	-0.179307
Fold5.Rep7	0.42437	105	1	0.947421	0.427059	0.405151	0.24	0.558824	0.441176	0.423729	0.285714	0.24	0.26087	-0.207628
Fold5.Rep7	0.42437	110	1	0.947421	0.427059	0.405151	0.24	0.529412	0.470588	0.40678	0.272727	0.24	0.255319	-0.235632
Fold5.Rep7	0.42437	113	1	0.947421	0.427059	0.405151	0.24	0.5	0.5	0.389831	0.26087	0.24	0.25	-0.263431
Fold5.Rep7	0.42437	114	1	0.947421	0.427059	0.405151	0.24	0.470588	0.529412	0.372881	0.25	0.24	0.244898	-0.291129
Fold5.Rep7	0.42437	120	1	0.947421	0.427059	0.405151	0.24	0.441176	0.558824	0.355932	0.24	0.24	0.24	-0.318824
Fold5.Rep7	0.42437	121	1	0.947421	0.427059	0.405151	0.24	0.411765	0.588235	0.338983	0.230769	0.24	0.235294	-0.346608
Fold5.Rep7	0.42437	128	1	0.947421	0.427059	0.405151	0.24	0.382353	0.617647	0.322034	0.222222	0.24	0.230769	-0.374575
Fold5.Rep7	0.42437	135	1	0.947421	0.427059	0.405151	0.24	0.352941	0.647059	0.305085	0.214286	0.24	0.226415	-0.402816
Fold5.Rep7	0.42437	136	1	0.947421	0.427059	0.405151	0.28	0.352941	0.647059	0.322034	0.241379	0.28	0.259259	-0.362815
Fold5.Rep7	0.42437	139	1	0.947421	0.427059	0.405151	0.32	0.352941	0.647059	0.338983	0.266667	0.32	0.290909	-0.323278
Fold5.Rep7	0.42437	142	1	0.947421	0.427059	0.405151	0.36	0.352941	0.647059	0.355932	0.290323	0.36	0.321429	-0.284067
Fold5.Rep7	0.42437	145	1	0.947421	0.427059	0.405151	0.4	0.352941	0.647059	0.372881	0.3125	0.4	0.350877	-0.245049
Fold5.Rep7	0.42437	147	1	0.947421	0.427059	0.405151	0.44	0.352941	0.647059	0.389831	0.333333	0.44	0.37931	-0.206091
Fold5.Rep7	0.42437	154	1	0.947421	0.427059	0.405151	0.48	0.352941	0.647059	0.40678	0.352941	0.48	0.40678	-0.167059
Fold5.Rep7	0.42437	164	1	0.947421	0.427059	0.405151	0.52	0.352941	0.647059	0.423729	0.371429	0.52	0.433333	-0.127813
Fold5.Rep7	0.42437	174	1	0.947421	0.427059	0.405151	0.56	0.352941	0.647059	0.440678	0.388889	0.56	0.459016	-0.0882078
Fold5.Rep7	0.42437	175	1	0.947421	0.427059	0.405151	0.6	0.352941	0.647059	0.457627	0.405405	0.6	0.483871	-0.0480882
Fold5.Rep7	0.42437	177	1	0.947421	0.427059	0.405151	0.6	0.323529	0.676471	0.440678	0.394737	0.6	0.47619	-0.0789228
Fold5.Rep7	0.42437	184	1	0.947421	0.427059	0.405151	0.6	0.294118	0.705882	0.423729	0.384615	0.6	0.46875	-0.110531
Fold5.Rep7	0.42437	187	1	0.947421	0.427059	0.405151	0.64	0.294118	0.705882	0.440678	0.4	0.64	0.492308	-0.0696742
Fold5.Rep7	0.42437	191	1	0.947421	0.427059	0.405151	0.68	0.294118	0.705882	0.457627	0.414634	0.68	0.515152	-0.027777
Fold5.Rep7	0.42437	195	1	0.947421	0.427059	0.405151	0.72	0.294118	0.705882	0.474576	0.428571	0.72	0.537313	0.0154036
Fold5.Rep7	0.42437	196	1	0.947421	0.427059	0.405151	0.72	0.264706	0.735294	0.457627	0.418605	0.72	0.529412	-0.0169996
Fold5.Rep7	0.42437	198	1	0.947421	0.427059	0.405151	0.72	0.235294	0.764706	0.440678	0.409091	0.72	0.521739	-0.0507344
Fold5.Rep7	0.42437	199	1	0.947421	0.427059	0.405151	0.72	0.205882	0.794118	0.423729	0.4	0.72	0.514286	-0.0860916
Fold5.Rep7	0.42437	202	1	0.947421	0.427059	0.405151	0.76	0.205882	0.794118	0.440678	0.413043	0.76	0.535211	-0.040676
Fold5.Rep7	0.42437	212	1	0.947421	0.427059	0.405151	0.8	0.205882	0.794118	0.457627	0.425532	0.8	0.555556	0.00722139
Fold5.Rep7	0.42437	214	1	0.947421	0.427059	0.405151	0.84	0.205882	0.794118	0.474576	0.4375	0.84	0.575342	0.0582154
Fold5.Rep7	0.42437	235	1	0.947421	0.427059	0.405151	0.84	0.176471	0.823529	0.457627	0.428571	0.84	0.567568	0.021693
Fold5.Rep7	0.42437	237	1	0.947421	0.427059	0.405151	0.84	0.147059	0.852941	0.440678	0.42	0.84	0.56	-0.0177859
Fold5.Rep7	0.42437	246	1	0.947421	0.427059	0.405151	0.88	0.147059	0.852941	0.457627	0.431373	0.88	0.578947	0.039056
Fold5.Rep7	0.42437	248	1	0.947421	0.427059	0.405151	0.92	0.147059	0.852941	0.474576	0.442308	0.92	0.597403	0.102474
Fold5.Rep7	0.42437	249	1	0.947421	0.427059	0.405151	0.92	0.117647	0.882353	0.457627	0.433962	0.92	0.589744	0.0615498
Fold5.Rep7	0.42437	251	1	0.947421	0.427059	0.405151	0.92	0.0882353	0.911765	0.440678	0.425926	0.92	0.582278	0.0146119
Fold5.Rep7	0.42437	276	1	0.947421	0.427059	0.405151	0.96	0.0882353	0.911765	0.457627	0.436364	0.96	0.6	0.0948119
Fold5.Rep7	0.42437	286	1	0.947421	0.427059	0.405151	0.96	0.0588235	0.941176	0.440678	0.428571	0.96	0.592593	0.0423405
Fold5.Rep7	0.42437	290	1	0.947421	0.427059	0.405151	0.96	0.0294118	0.970588	0.423729	0.421053	0.96	0.585366	-0.0289122
Fold5.Rep7	0.42437	291	1	0.947421	0.427059	0.405151	1	0.0294118	0.970588	0.440678	0.431034	1	0.60241	0.112594
Fold5.Rep7	0.42437	297	1	0.947421	0.427059	0.405151	1	0	1	0.423729	0.423729	1	0.595238	0
Fold5.Rep7	0.42437	1	0	1	0.615294	0.543124	0	0.970588	0.0294118	0.559322	0	0	0	-0.112594
Fold5.Rep7	0.42437	6	0	1	0.615294	0.543124	0.04	0.970588	0.0294118	0.576271	0.5	0.04	0.0740741	0.0289122
Fold5.Rep7	0.42437	17	0	1	0.615294	0.543124	0.04	0.941176	0.0588235	0.559322	0.333333	0.04	0.0714286	-0.0423405
Fold5.Rep7	0.42437	23	0	1	0.615294	0.543124	0.08	0.941176	0.0588235	0.576271	0.5	0.08	0.137931	0.0416248
Fold5.Rep7	0.42437	34	0	1	0.615294	0.543124	0.12	0.941176	0.0588235	0.59322	0.6	0.12	0.2	0.108546
Fold5.Rep7	0.42437	35	0	1	0.615294	0.543124	0.16	0.941176	0.0588235	0.610169	0.666667	0.16	0.258065	0.165415
Fold5.Rep7	0.42437	39	0	1	0.615294	0.543124	0.2	0.941176	0.0588235	0.627119	0.714286	0.2	0.3125	0.215735
Fold5.Rep7	0.42437	42	0	1	0.615294	0.543124	0.2	0.911765	0.0882353	0.610169	0.625	0.2	0.30303	0.161318
Fold5.Rep7	0.42437	48	0	1	0.615294	0.543124	0.2	0.882353	0.117647	0.59322	0.555556	0.2	0.294118	0.113183
Fold5.Rep7	0.42437	50	0	1	0.615294	0.543124	0.2	0.852941	0.147059	0.576271	0.5	0.2	0.285714	0.0697276
Fold5.Rep7	0.42437	53	0	1	0.615294	0.543124	0.24	0.852941	0.147059	0.59322	0.545455	0.24	0.333333	0.117924
Fold5.Rep7	0.42437	58	0	1	0.615294	0.543124	0.24	0.823529	0.176471	0.576271	0.5	0.24	0.324324	0.077991
Fold5.Rep7	0.42437	72	0	1	0.615294	0.543124	0.24	0.794118	0.205882	0.559322	0.461538	0.24	0.315789	0.040676
Fold5.Rep7	0.42437	73	0	1	0.615294	0.543124	0.24	0.764706	0.235294	0.542373	0.428571	0.24	0.307692	0.00546613
Fold5.Rep7	0.42437	75	0	1	0.615294	0.543124	0.24	0.735294	0.264706	0.525424	0.4	0.24	0.3	-0.0280374
Fold5.Rep7	0.42437	84	0	1	0.615294	0.543124	0.24	0.705882	0.294118	0.508475	0.375	0.24	0.292683	-0.0601526
Fold5.Rep7	0.42437	88	0	1	0.615294	0.543124	0.24	0.676471	0.323529	0.491525	0.352941	0.24	0.285714	-0.0911381
Fold5.Rep7	0.42437	90	0	1	0.615294	0.543124	0.24	0.647059	0.352941	0.474576	0.333333	0.24	0.27907	-0.121209
Fold5.Rep7	0.42437	100	0	1	0.615294	0.543124	0.24	0.617647	0.382353	0.457627	0.315789	0.24	0.272727	-0.150546
Fold5.Rep7	0.42437	101	0	1	0.615294	0.543124	0.24	0.588235	0.411765	0.440678	0.3	0.24	0.266667	-0.179307
Fold5.Rep7	0.42437	105	0	1	0.615294	0.543124	0.24	0.558824	0.441176	0.423729	0.285714	0.24	0.26087	-0.207628
Fold5.Rep7	0.42437	110	0	1	0.615294	0.543124	0.24	0.529412	0.470588	0.40678	0.272727	0.24	0.255319	-0.235632
Fold5.Rep7	0.42437	113	0	1	0.615294	0.543124	0.24	0.5	0.5	0.389831	0.26087	0.24	0.25	-0.263431
Fold5.Rep7	0.42437	114	0	1	0.615294	0.543124	0.24	0.470588	0.529412	0.372881	0.25	0.24	0.244898	-0.291129
Fold5.Rep7	0.42437	120	0	1	0.615294	0.543124	0.24	0.441176	0.558824	0.355932	0.24	0.24	0.24	-0.318824
Fold5.Rep7	0.42437	121	0	1	0.615294	0.543124	0.24	0.411765	0.588235	0.338983	0.230769	0.24	0.235294	-0.346608
Fold5.Rep7	0.42437	128	0	1	0.615294	0.543124	0.24	0.382353	0.617647	0.322034	0.222222	0.24	0.230769	-0.374575
Fold5.Rep7	0.42437	135	0	1	0.615294	0.543124	0.24	0.352941	0.647059	0.305085	0.214286	0.24	0.226415	-0.402816
Fold5.Rep7	0.42437	136	0	1	0.615294	0.543124	0.28	0.352941	0.647059	0.322034	0.241379	0.28	0.259259	-0.362815
Fold5.Rep7	0.42437	139	0	1	0.615294	0.543124	0.32	0.352941	0.647059	0.338983	0.266667	0.32	0.290909	-0.323278
Fold5.Rep7	0.42437	142	0	1	0.615294	0.543124	0.36	0.352941	0.647059	0.355932	0.290323	0.36	0.321429	-0.284067
Fold5.Rep7	0.42437	145	0	1	0.615294	0.543124	0.4	0.352941	0.647059	0.372881	0.3125	0.4	0.350877	-0.245049
Fold5.Rep7	0.42437	147	0	1	0.615294	0.543124	0.44	0.352941	0.647059	0.389831	0.333333	0.44	0.37931	-0.206091
Fold5.Rep7	0.42437	154	0	1	0.615294	0.543124	0.48	0.352941	0.647059	0.40678	0.352941	0.48	0.40678	-0.167059
Fold5.Rep7	0.42437	164	0	1	0.615294	0.543124	0.52	0.352941	0.647059	0.423729	0.371429	0.52	0.433333	-0.127813
Fold5.Rep7	0.42437	174	0	1	0.615294	0.543124	0.56	0.352941	0.647059	0.440678	0.388889	0.56	0.459016	-0.0882078
Fold5.Rep7	0.42437	175	0	1	0.615294	0.543124	0.6	0.352941	0.647059	0.457627	0.405405	0.6	0.483871	-0.0480882
Fold5.Rep7	0.42437	177	0	1	0.615294	0.543124	0.6	0.323529	0.676471	0.440678	0.394737	0.6	0.47619	-0.0789228
Fold5.Rep7	0.42437	184	0	1	0.615294	0.543124	0.6	0.294118	0.705882	0.423729	0.384615	0.6	0.46875	-0.110531
Fold5.Rep7	0.42437	187	0	1	0.615294	0.543124	0.64	0.294118	0.705882	0.440678	0.4	0.64	0.492308	-0.0696742
Fold5.Rep7	0.42437	191	0	1	0.615294	0.543124	0.68	0.294118	0.705882	0.457627	0.414634	0.68	0.515152	-0.027777
Fold5.Rep7	0.42437	195	0	1	0.615294	0.543124	0.72	0.294118	0.705882	0.474576	0.428571	0.72	0.537313	0.0154036
Fold5.Rep7	0.42437	196	0	1	0.615294	0.543124	0.72	0.264706	0.735294	0.457627	0.418605	0.72	0.529412	-0.0169996
Fold5.Rep7	0.42437	198	0	1	0.615294	0.543124	0.72	0.235294	0.764706	0.440678	0.409091	0.72	0.521739	-0.0507344
Fold5.Rep7	0.42437	199	0	1	0.615294	0.543124	0.72	0.205882	0.794118	0.423729	0.4	0.72	0.514286	-0.0860916
Fold5.Rep7	0.42437	202	0	1	0.615294	0.543124	0.76	0.205882	0.794118	0.440678	0.413043	0.76	0.535211	-0.040676
Fold5.Rep7	0.42437	212	0	1	0.615294	0.543124	0.8	0.205882	0.794118	0.457627	0.425532	0.8	0.555556	0.00722139
Fold5.Rep7	0.42437	214	0	1	0.615294	0.543124	0.84	0.205882	0.794118	0.474576	0.4375	0.84	0.575342	0.0582154
Fold5.Rep7	0.42437	235	0	1	0.615294	0.543124	0.84	0.176471	0.823529	0.457627	0.428571	0.84	0.567568	0.021693
Fold5.Rep7	0.42437	237	0	1	0.615294	0.543124	0.84	0.147059	0.852941	0.440678	0.42	0.84	0.56	-0.0177859
Fold5.Rep7	0.42437	246	0	1	0.615294	0.543124	0.88	0.147059	0.852941	0.457627	0.431373	0.88	0.578947	0.039056
Fold5.Rep7	0.42437	248	0	1	0.615294	0.543124	0.92	0.147059	0.852941	0.474576	0.442308	0.92	0.597403	0.102474
Fold5.Rep7	0.42437	249	0	1	0.615294	0.543124	0.92	0.117647	0.882353	0.457627	0.433962	0.92	0.589744	0.0615498
Fold5.Rep7	0.42437	251	0	1	0.615294	0.543124	0.92	0.0882353	0.911765	0.440678	0.425926	0.92	0.582278	0.0146119
Fold5.Rep7	0.42437	276	0	1	0.615294	0.543124	0.96	0.0882353	0.911765	0.457627	0.436364	0.96	0.6	0.0948119
Fold5.Rep7	0.42437	286	0	1	0.615294	0.543124	0.96	0.0588235	0.941176	0.440678	0.428571	0.96	0.592593	0.0423405
Fold5.Rep7	0.42437	290	0	1	0.615294	0.543124	0.96	0.0294118	0.970588	0.423729	0.421053	0.96	0.585366	-0.0289122
Fold5.Rep7	0.42437	291	0	1	0.615294	0.543124	1	0.0294118	0.970588	0.440678	0.431034	1	0.60241	0.112594
Fold5.Rep7	0.42437	297	0	1	0.615294	0.543124	1	0	1	0.423729	0.423729	1	0.595238	0
Fold5.Rep7	0.42437	1	1	1	0.427059	0.405151	0	0.970588	0.0294118	0.559322	0	0	0	-0.112594
Fold5.Rep7	0.42437	6	1	1	0.427059	0.405151	0.04	0.970588	0.0294118	0.576271	0.5	0.04	0.0740741	0.0289122
Fold5.Rep7	0.42437	17	1	1	0.427059	0.405151	0.04	0.941176	0.0588235	0.559322	0.333333	0.04	0.0714286	-0.0423405
Fold5.Rep7	0.42437	23	1	1	0.427059	0.405151	0.08	0.941176	0.0588235	0.576271	0.5	0.08	0.137931	0.0416248
Fold5.Rep7	0.42437	34	1	1	0.427059	0.405151	0.12	0.941176	0.0588235	0.59322	0.6	0.12	0.2	0.108546
Fold5.Rep7	0.42437	35	1	1	0.427059	0.405151	0.16	0.941176	0.0588235	0.610169	0.666667	0.16	0.258065	0.165415
Fold5.Rep7	0.42437	39	1	1	0.427059	0.405151	0.2	0.941176	0.0588235	0.627119	0.714286	0.2	0.3125	0.215735
Fold5.Rep7	0.42437	42	1	1	0.427059	0.405151	0.2	0.911765	0.0882353	0.610169	0.625	0.2	0.30303	0.161318
Fold5.Rep7	0.42437	48	1	1	0.427059	0.405151	0.2	0.882353	0.117647	0.59322	0.555556	0.2	0.294118	0.113183
Fold5.Rep7	0.42437	50	1	1	0.427059	0.405151	0.2	0.852941	0.147059	0.576271	0.5	0.2	0.285714	0.0697276
Fold5.Rep7	0.42437	53	1	1	0.427059	0.405151	0.24	0.852941	0.147059	0.59322	0.545455	0.24	0.333333	0.117924
Fold5.Rep7	0.42437	58	1	1	0.427059	0.405151	0.24	0.823529	0.176471	0.576271	0.5	0.24	0.324324	0.077991
Fold5.Rep7	0.42437	72	1	1	0.427059	0.405151	0.24	0.794118	0.205882	0.559322	0.461538	0.24	0.315789	0.040676
Fold5.Rep7	0.42437	73	1	1	0.427059	0.405151	0.24	0.764706	0.235294	0.542373	0.428571	0.24	0.307692	0.00546613
Fold5.Rep7	0.42437	75	1	1	0.427059	0.405151	0.24	0.735294	0.264706	0.525424	0.4	0.24	0.3	-0.0280374
Fold5.Rep7	0.42437	84	1	1	0.427059	0.405151	0.24	0.705882	0.294118	0.508475	0.375	0.24	0.292683	-0.0601526
Fold5.Rep7	0.42437	88	1	1	0.427059	0.405151	0.24	0.676471	0.323529	0.491525	0.352941	0.24	0.285714	-0.0911381
Fold5.Rep7	0.42437	90	1	1	0.427059	0.405151	0.24	0.647059	0.352941	0.474576	0.333333	0.24	0.27907	-0.121209
Fold5.Rep7	0.42437	100	1	1	0.427059	0.405151	0.24	0.617647	0.382353	0.457627	0.315789	0.24	0.272727	-0.150546
Fold5.Rep7	0.42437	101	1	1	0.427059	0.405151	0.24	0.588235	0.411765	0.440678	0.3	0.24	0.266667	-0.179307
Fold5.Rep7	0.42437	105	1	1	0.427059	0.405151	0.24	0.558824	0.441176	0.423729	0.285714	0.24	0.26087	-0.207628
Fold5.Rep7	0.42437	110	1	1	0.427059	0.405151	0.24	0.529412	0.470588	0.40678	0.272727	0.24	0.255319	-0.235632
Fold5.Rep7	0.42437	113	1	1	0.427059	0.405151	0.24	0.5	0.5	0.389831	0.26087	0.24	0.25	-0.263431
Fold5.Rep7	0.42437	114	1	1	0.427059	0.405151	0.24	0.470588	0.529412	0.372881	0.25	0.24	0.244898	-0.291129
Fold5.Rep7	0.42437	120	1	1	0.427059	0.405151	0.24	0.441176	0.558824	0.355932	0.24	0.24	0.24	-0.318824
Fold5.Rep7	0.42437	121	1	1	0.427059	0.405151	0.24	0.411765	0.588235	0.338983	0.230769	0.24	0.235294	-0.346608
Fold5.Rep7	0.42437	128	1	1	0.427059	0.405151	0.24	0.382353	0.617647	0.322034	0.222222	0.24	0.230769	-0.374575
Fold5.Rep7	0.42437	135	1	1	0.427059	0.405151	0.24	0.352941	0.647059	0.305085	0.214286	0.24	0.226415	-0.402816
Fold5.Rep7	0.42437	136	1	1	0.427059	0.405151	0.28	0.352941	0.647059	0.322034	0.241379	0.28	0.259259	-0.362815
Fold5.Rep7	0.42437	139	1	1	0.427059	0.405151	0.32	0.352941	0.647059	0.338983	0.266667	0.32	0.290909	-0.323278
Fold5.Rep7	0.42437	142	1	1	0.427059	0.405151	0.36	0.352941	0.647059	0.355932	0.290323	0.36	0.321429	-0.284067
Fold5.Rep7	0.42437	145	1	1	0.427059	0.405151	0.4	0.352941	0.647059	0.372881	0.3125	0.4	0.350877	-0.245049
Fold5.Rep7	0.42437	147	1	1	0.427059	0.405151	0.44	0.352941	0.647059	0.389831	0.333333	0.44	0.37931	-0.206091
Fold5.Rep7	0.42437	154	1	1	0.427059	0.405151	0.48	0.352941	0.647059	0.40678	0.352941	0.48	0.40678	-0.167059
Fold5.Rep7	0.42437	164	1	1	0.427059	0.405151	0.52	0.352941	0.647059	0.423729	0.371429	0.52	0.433333	-0.127813
Fold5.Rep7	0.42437	174	1	1	0.427059	0.405151	0.56	0.352941	0.647059	0.440678	0.388889	0.56	0.459016	-0.0882078
Fold5.Rep7	0.42437	175	1	1	0.427059	0.405151	0.6	0.352941	0.647059	0.457627	0.405405	0.6	0.483871	-0.0480882
Fold5.Rep7	0.42437	177	1	1	0.427059	0.405151	0.6	0.323529	0.676471	0.440678	0.394737	0.6	0.47619	-0.0789228
Fold5.Rep7	0.42437	184	1	1	0.427059	0.405151	0.6	0.294118	0.705882	0.423729	0.384615	0.6	0.46875	-0.110531
Fold5.Rep7	0.42437	187	1	1	0.427059	0.405151	0.64	0.294118	0.705882	0.440678	0.4	0.64	0.492308	-0.0696742
Fold5.Rep7	0.42437	191	1	1	0.427059	0.405151	0.68	0.294118	0.705882	0.457627	0.414634	0.68	0.515152	-0.027777
Fold5.Rep7	0.42437	195	1	1	0.427059	0.405151	0.72	0.294118	0.705882	0.474576	0.428571	0.72	0.537313	0.0154036
Fold5.Rep7	0.42437	196	1	1	0.427059	0.405151	0.72	0.264706	0.735294	0.457627	0.418605	0.72	0.529412	-0.0169996
Fold5.Rep7	0.42437	198	1	1	0.427059	0.405151	0.72	0.235294	0.764706	0.440678	0.409091	0.72	0.521739	-0.0507344
Fold5.Rep7	0.42437	199	1	1	0.427059	0.405151	0.72	0.205882	0.794118	0.423729	0.4	0.72	0.514286	-0.0860916
Fold5.Rep7	0.42437	202	1	1	0.427059	0.405151	0.76	0.205882	0.794118	0.440678	0.413043	0.76	0.535211	-0.040676
Fold5.Rep7	0.42437	212	1	1	0.427059	0.405151	0.8	0.205882	0.794118	0.457627	0.425532	0.8	0.555556	0.00722139
Fold5.Rep7	0.42437	214	1	1	0.427059	0.405151	0.84	0.205882	0.794118	0.474576	0.4375	0.84	0.575342	0.0582154
Fold5.Rep7	0.42437	235	1	1	0.427059	0.405151	0.84	0.176471	0.823529	0.457627	0.428571	0.84	0.567568	0.021693
Fold5.Rep7	0.42437	237	1	1	0.427059	0.405151	0.84	0.147059	0.852941	0.440678	0.42	0.84	0.56	-0.0177859
Fold5.Rep7	0.42437	246	1	1	0.427059	0.405151	0.88	0.147059	0.852941	0.457627	0.431373	0.88	0.578947	0.039056
Fold5.Rep7	0.42437	248	1	1	0.427059	0.405151	0.92	0.147059	0.852941	0.474576	0.442308	0.92	0.597403	0.102474
Fold5.Rep7	0.42437	249	1	1	0.427059	0.405151	0.92	0.117647	0.882353	0.457627	0.433962	0.92	0.589744	0.0615498
Fold5.Rep7	0.42437	251	1	1	0.427059	0.405151	0.92	0.0882353	0.911765	0.440678	0.425926	0.92	0.582278	0.0146119
Fold5.Rep7	0.42437	276	1	1	0.427059	0.405151	0.96	0.0882353	0.911765	0.457627	0.436364	0.96	0.6	0.0948119
Fold5.Rep7	0.42437	286	1	1	0.427059	0.405151	0.96	0.0588235	0.941176	0.440678	0.428571	0.96	0.592593	0.0423405
Fold5.Rep7	0.42437	290	1	1	0.427059	0.405151	0.96	0.0294118	0.970588	0.423729	0.421053	0.96	0.585366	-0.0289122
Fold5.Rep7	0.42437	291	1	1	0.427059	0.405151	1	0.0294118	0.970588	0.440678	0.431034	1	0.60241	0.112594
Fold5.Rep7	0.42437	297	1	1	0.427059	0.405151	1	0	1	0.423729	0.423729	1	0.595238	0
Fold5.Rep8	0.937715	4	0	0.001	0.566742	0.425833	0.0384615	1	0	0.583333	1	0.0384615	0.0740741	0.148877
Fold5.Rep8	0.863758	14	0	0.001	0.566742	0.425833	0.0384615	0.970588	0.0294118	0.566667	0.5	0.0384615	0.0714286	0.0249824
Fold5.Rep8	0.852237	15	0	0.001	0.566742	0.425833	0.0384615	0.941176	0.0588235	0.55	0.333333	0.0384615	0.0689655	-0.0462965
Fold5.Rep8	0.806228	44	0	0.001	0.566742	0.425833	0.0384615	0.911765	0.0882353	0.533333	0.25	0.0384615	0.0666667	-0.0988787
Fold5.Rep8	0.772439	53	0	0.001	0.566742	0.425833	0.0384615	0.882353	0.117647	0.516667	0.2	0.0384615	0.0645161	-0.141973
Fold5.Rep8	0.754517	61	0	0.001	0.566742	0.425833	0.0769231	0.882353	0.117647	0.533333	0.333333	0.0769231	0.125	-0.0672673
Fold5.Rep8	0.743444	63	0	0.001	0.566742	0.425833	0.115385	0.882353	0.117647	0.55	0.428571	0.115385	0.181818	-0.00349234
Fold5.Rep8	0.731224	66	0	0.001	0.566742	0.425833	0.115385	0.852941	0.147059	0.533333	0.375	0.115385	0.176471	-0.0461727
Fold5.Rep8	0.722816	74	0	0.001	0.566742	0.425833	0.153846	0.852941	0.147059	0.55	0.444444	0.153846	0.228571	0.0094193
Fold5.Rep8	0.721333	75	0	0.001	0.566742	0.425833	0.153846	0.823529	0.176471	0.533333	0.4	0.153846	0.222222	-0.0300828
Fold5.Rep8	0.697838	76	0	0.001	0.566742	0.425833	0.153846	0.794118	0.205882	0.516667	0.363636	0.153846	0.216216	-0.0666404
Fold5.Rep8	0.668147	77	0	0.001	0.566742	0.425833	0.153846	0.764706	0.235294	0.5	0.333333	0.153846	0.210526	-0.100901
Fold5.Rep8	0.646333	78	0	0.001	0.566742	0.425833	0.153846	0.735294	0.264706	0.483333	0.307692	0.153846	0.205128	-0.133346
Fold5.Rep8	0.626889	80	0	0.001	0.566742	0.425833	0.192308	0.735294	0.264706	0.5	0.357143	0.192308	0.25	-0.0848225
Fold5.Rep8	0.617574	85	0	0.001	0.566742	0.425833	0.192308	0.705882	0.294118	0.483333	0.333333	0.192308	0.243902	-0.11651
Fold5.Rep8	0.616579	87	0	0.001	0.566742	0.425833	0.230769	0.705882	0.294118	0.5	0.375	0.230769	0.285714	-0.0709865
Fold5.Rep8	0.603081	90	0	0.001	0.566742	0.425833	0.230769	0.676471	0.323529	0.483333	0.352941	0.230769	0.27907	-0.102007
Fold5.Rep8	0.59303	93	0	0.001	0.566742	0.425833	0.230769	0.647059	0.352941	0.466667	0.333333	0.230769	0.272727	-0.13211
Fold5.Rep8	0.578004	95	0	0.001	0.566742	0.425833	0.269231	0.647059	0.352941	0.483333	0.368421	0.269231	0.311111	-0.0891737
Fold5.Rep8	0.574914	108	0	0.001	0.566742	0.425833	0.269231	0.617647	0.382353	0.466667	0.35	0.269231	0.304348	-0.118913
Fold5.Rep8	0.574081	111	0	0.001	0.566742	0.425833	0.307692	0.617647	0.382353	0.483333	0.380952	0.307692	0.340426	-0.0775668
Fold5.Rep8	0.542408	114	0	0.001	0.566742	0.425833	0.346154	0.617647	0.382353	0.5	0.409091	0.346154	0.375	-0.0372238
Fold5.Rep8	0.539734	116	0	0.001	0.566742	0.425833	0.384615	0.617647	0.382353	0.516667	0.434783	0.384615	0.408163	0.00230589
Fold5.Rep8	0.539469	117	0	0.001	0.566742	0.425833	0.423077	0.617647	0.382353	0.533333	0.458333	0.423077	0.44	0.0411926
Fold5.Rep8	0.527598	126	0	0.001	0.566742	0.425833	0.423077	0.588235	0.411765	0.516667	0.44	0.423077	0.431373	0.0113702
Fold5.Rep8	0.508078	130	0	0.001	0.566742	0.425833	0.423077	0.558824	0.441176	0.5	0.423077	0.423077	0.423077	-0.0180995
Fold5.Rep8	0.491506	131	0	0.001	0.566742	0.425833	0.461538	0.558824	0.441176	0.516667	0.444444	0.461538	0.45283	0.0202818
Fold5.Rep8	0.48207	137	0	0.001	0.566742	0.425833	0.461538	0.529412	0.470588	0.5	0.428571	0.461538	0.444444	-0.00898897
Fold5.Rep8	0.470208	144	0	0.001	0.566742	0.425833	0.5	0.529412	0.470588	0.516667	0.448276	0.5	0.472727	0.0291654
Fold5.Rep8	0.457783	150	0	0.001	0.566742	0.425833	0.538462	0.529412	0.470588	0.533333	0.466667	0.538462	0.5	0.0672673
Fold5.Rep8	0.456106	151	0	0.001	0.566742	0.425833	0.576923	0.529412	0.470588	0.55	0.483871	0.576923	0.526316	0.105444
Fold5.Rep8	0.432879	162	0	0.001	0.566742	0.425833	0.576923	0.5	0.5	0.533333	0.46875	0.576923	0.517241	0.0764062
Fold5.Rep8	0.379926	167	0	0.001	0.566742	0.425833	0.615385	0.5	0.5	0.55	0.484848	0.615385	0.542373	0.11493
Fold5.Rep8	0.369622	170	0	0.001	0.566742	0.425833	0.653846	0.5	0.5	0.566667	0.5	0.653846	0.566667	0.153846
Fold5.Rep8	0.368204	176	0	0.001	0.566742	0.425833	0.653846	0.470588	0.529412	0.55	0.485714	0.653846	0.557377	0.125073
Fold5.Rep8	0.343252	179	0	0.001	0.566742	0.425833	0.692308	0.470588	0.529412	0.566667	0.5	0.692308	0.580645	0.164771
Fold5.Rep8	0.328933	180	0	0.001	0.566742	0.425833	0.730769	0.470588	0.529412	0.583333	0.513514	0.730769	0.603175	0.205224
Fold5.Rep8	0.320429	186	0	0.001	0.566742	0.425833	0.769231	0.470588	0.529412	0.6	0.526316	0.769231	0.625	0.246608
Fold5.Rep8	0.312643	189	0	0.001	0.566742	0.425833	0.807692	0.470588	0.529412	0.616667	0.538462	0.807692	0.646154	0.289113
Fold5.Rep8	0.308358	190	0	0.001	0.566742	0.425833	0.807692	0.441176	0.558824	0.6	0.525	0.807692	0.636364	0.261608
Fold5.Rep8	0.299576	192	0	0.001	0.566742	0.425833	0.846154	0.441176	0.558824	0.616667	0.536585	0.846154	0.656716	0.306083
Fold5.Rep8	0.296822	194	0	0.001	0.566742	0.425833	0.846154	0.411765	0.588235	0.6	0.52381	0.846154	0.647059	0.2789
Fold5.Rep8	0.274381	195	0	0.001	0.566742	0.425833	0.884615	0.411765	0.588235	0.616667	0.534884	0.884615	0.666667	0.325924
Fold5.Rep8	0.262068	203	0	0.001	0.566742	0.425833	0.884615	0.382353	0.617647	0.6	0.522727	0.884615	0.657143	0.299157
Fold5.Rep8	0.252326	210	0	0.001	0.566742	0.425833	0.923077	0.382353	0.617647	0.616667	0.533333	0.923077	0.676056	0.349531
Fold5.Rep8	0.247284	211	0	0.001	0.566742	0.425833	0.923077	0.352941	0.647059	0.6	0.521739	0.923077	0.666667	0.323386
Fold5.Rep8	0.24324	220	0	0.001	0.566742	0.425833	0.923077	0.323529	0.676471	0.583333	0.510638	0.923077	0.657534	0.296626
Fold5.Rep8	0.226829	236	0	0.001	0.566742	0.425833	0.923077	0.294118	0.705882	0.566667	0.5	0.923077	0.648649	0.269069
Fold5.Rep8	0.207829	238	0	0.001	0.566742	0.425833	0.961538	0.294118	0.705882	0.583333	0.510204	0.961538	0.666667	0.327407
Fold5.Rep8	0.199707	248	0	0.001	0.566742	0.425833	0.961538	0.264706	0.735294	0.566667	0.5	0.961538	0.657895	0.300828
Fold5.Rep8	0.178776	259	0	0.001	0.566742	0.425833	0.961538	0.235294	0.764706	0.55	0.490196	0.961538	0.649351	0.27316
Fold5.Rep8	0.146199	262	0	0.001	0.566742	0.425833	0.961538	0.205882	0.794118	0.533333	0.480769	0.961538	0.641026	0.244056
Fold5.Rep8	0.137211	264	0	0.001	0.566742	0.425833	0.961538	0.176471	0.823529	0.516667	0.471698	0.961538	0.632911	0.213033
Fold5.Rep8	0.109942	271	0	0.001	0.566742	0.425833	0.961538	0.147059	0.852941	0.5	0.462963	0.961538	0.625	0.179379
Fold5.Rep8	0.101672	273	0	0.001	0.566742	0.425833	0.961538	0.117647	0.882353	0.483333	0.454545	0.961538	0.617284	0.141973
Fold5.Rep8	0.0908281	277	0	0.001	0.566742	0.425833	0.961538	0.0882353	0.911765	0.466667	0.446429	0.961538	0.609756	0.0988787
Fold5.Rep8	0.0565054	280	0	0.001	0.566742	0.425833	0.961538	0.0588235	0.941176	0.45	0.438596	0.961538	0.60241	0.0462965
Fold5.Rep8	0.0375764	285	0	0.001	0.566742	0.425833	0.961538	0.0294118	0.970588	0.433333	0.431034	0.961538	0.595238	-0.0249824
Fold5.Rep8	0.0213933	289	0	0.001	0.566742	0.425833	0.961538	0	1	0.416667	0.423729	0.961538	0.588235	-0.148877
Fold5.Rep8	0.0165812	290	0	0.001	0.566742	0.425833	1	0	1	0.433333	0.433333	1	0.604651	0
Fold5.Rep8	0.836564	4	1	0.001	0.566742	0.424219	0.0384615	1	0	0.583333	1	0.0384615	0.0740741	0.148877
Fold5.Rep8	0.78534	14	1	0.001	0.566742	0.424219	0.0384615	0.970588	0.0294118	0.566667	0.5	0.0384615	0.0714286	0.0249824
Fold5.Rep8	0.759478	15	1	0.001	0.566742	0.424219	0.0384615	0.941176	0.0588235	0.55	0.333333	0.0384615	0.0689655	-0.0462965
Fold5.Rep8	0.743614	44	1	0.001	0.566742	0.424219	0.0384615	0.911765	0.0882353	0.533333	0.25	0.0384615	0.0666667	-0.0988787
Fold5.Rep8	0.735132	53	1	0.001	0.566742	0.424219	0.0769231	0.911765	0.0882353	0.55	0.4	0.0769231	0.129032	-0.0202818
Fold5.Rep8	0.705197	61	1	0.001	0.566742	0.424219	0.115385	0.911765	0.0882353	0.566667	0.5	0.115385	0.1875	0.0448449
Fold5.Rep8	0.668006	63	1	0.001	0.566742	0.424219	0.115385	0.882353	0.117647	0.55	0.428571	0.115385	0.181818	-0.00349234
Fold5.Rep8	0.667982	66	1	0.001	0.566742	0.424219	0.115385	0.852941	0.147059	0.533333	0.375	0.115385	0.176471	-0.0461727
Fold5.Rep8	0.658232	74	1	0.001	0.566742	0.424219	0.153846	0.852941	0.147059	0.55	0.444444	0.153846	0.228571	0.0094193
Fold5.Rep8	0.654009	75	1	0.001	0.566742	0.424219	0.153846	0.823529	0.176471	0.533333	0.4	0.153846	0.222222	-0.0300828
Fold5.Rep8	0.631218	76	1	0.001	0.566742	0.424219	0.192308	0.823529	0.176471	0.55	0.454545	0.192308	0.27027	0.0202818
Fold5.Rep8	0.628744	77	1	0.001	0.566742	0.424219	0.230769	0.823529	0.176471	0.566667	0.5	0.230769	0.315789	0.0672673
Fold5.Rep8	0.628725	78	1	0.001	0.566742	0.424219	0.230769	0.794118	0.205882	0.55	0.461538	0.230769	0.307692	0.0299348
Fold5.Rep8	0.60714	80	1	0.001	0.566742	0.424219	0.230769	0.764706	0.235294	0.533333	0.428571	0.230769	0.3	-0.0053014
Fold5.Rep8	0.581187	85	1	0.001	0.566742	0.424219	0.230769	0.735294	0.264706	0.516667	0.4	0.230769	0.292683	-0.0388368
Fold5.Rep8	0.579583	87	1	0.001	0.566742	0.424219	0.269231	0.735294	0.264706	0.533333	0.4375	0.269231	0.333333	0.00507046
Fold5.Rep8	0.5761	90	1	0.001	0.566742	0.424219	0.307692	0.735294	0.264706	0.55	0.470588	0.307692	0.372093	0.0472714
Fold5.Rep8	0.569203	93	1	0.001	0.566742	0.424219	0.307692	0.705882	0.294118	0.533333	0.444444	0.307692	0.363636	0.0146789
Fold5.Rep8	0.557101	95	1	0.001	0.566742	0.424219	0.346154	0.705882	0.294118	0.55	0.473684	0.346154	0.4	0.0554323
Fold5.Rep8	0.556709	108	1	0.001	0.566742	0.424219	0.346154	0.676471	0.323529	0.533333	0.45	0.346154	0.391304	0.0237826
Fold5.Rep8	0.552419	111	1	0.001	0.566742	0.424219	0.346154	0.647059	0.352941	0.516667	0.428571	0.346154	0.382979	-0.00705153
Fold5.Rep8	0.518746	114	1	0.001	0.566742	0.424219	0.384615	0.647059	0.352941	0.533333	0.454545	0.384615	0.416667	0.0325708
Fold5.Rep8	0.504023	116	1	0.001	0.566742	0.424219	0.384615	0.617647	0.382353	0.516667	0.434783	0.384615	0.408163	0.00230589
Fold5.Rep8	0.503942	117	1	0.001	0.566742	0.424219	0.423077	0.617647	0.382353	0.533333	0.458333	0.423077	0.44	0.0411926
Fold5.Rep8	0.500665	126	1	0.001	0.566742	0.424219	0.461538	0.617647	0.382353	0.55	0.48	0.461538	0.470588	0.0795917
Fold5.Rep8	0.47157	130	1	0.001	0.566742	0.424219	0.5	0.617647	0.382353	0.566667	0.5	0.5	0.5	0.117647
Fold5.Rep8	0.45082	131	1	0.001	0.566742	0.424219	0.5	0.588235	0.411765	0.55	0.481481	0.5	0.490566	0.087888
Fold5.Rep8	0.443535	137	1	0.001	0.566742	0.424219	0.5	0.558824	0.441176	0.533333	0.464286	0.5	0.481481	0.0584283
Fold5.Rep8	0.439685	144	1	0.001	0.566742	0.424219	0.5	0.529412	0.470588	0.516667	0.448276	0.5	0.472727	0.0291654
Fold5.Rep8	0.439116	150	1	0.001	0.566742	0.424219	0.5	0.5	0.5	0.5	0.433333	0.5	0.464286	0
Fold5.Rep8	0.437779	151	1	0.001	0.566742	0.424219	0.538462	0.5	0.5	0.516667	0.451613	0.538462	0.491228	0.0381393
Fold5.Rep8	0.432343	162	1	0.001	0.566742	0.424219	0.538462	0.470588	0.529412	0.5	0.4375	0.538462	0.482759	0.00898897
Fold5.Rep8	0.419549	167	1	0.001	0.566742	0.424219	0.576923	0.470588	0.529412	0.516667	0.454545	0.576923	0.508475	0.0473243
Fold5.Rep8	0.412277	170	1	0.001	0.566742	0.424219	0.615385	0.470588	0.529412	0.533333	0.470588	0.615385	0.533333	0.0859729
Fold5.Rep8	0.385658	176	1	0.001	0.566742	0.424219	0.653846	0.470588	0.529412	0.55	0.485714	0.653846	0.557377	0.125073
Fold5.Rep8	0.366432	179	1	0.001	0.566742	0.424219	0.692308	0.470588	0.529412	0.566667	0.5	0.692308	0.580645	0.164771
Fold5.Rep8	0.365744	180	1	0.001	0.566742	0.424219	0.730769	0.470588	0.529412	0.583333	0.513514	0.730769	0.603175	0.205224
Fold5.Rep8	0.346726	186	1	0.001	0.566742	0.424219	0.730769	0.441176	0.558824	0.566667	0.5	0.730769	0.59375	0.176813
Fold5.Rep8	0.340685	189	1	0.001	0.566742	0.424219	0.769231	0.441176	0.558824	0.583333	0.512821	0.769231	0.615385	0.218597
Fold5.Rep8	0.334044	190	1	0.001	0.566742	0.424219	0.807692	0.441176	0.558824	0.6	0.525	0.807692	0.636364	0.261608
Fold5.Rep8	0.327707	192	1	0.001	0.566742	0.424219	0.846154	0.441176	0.558824	0.616667	0.536585	0.846154	0.656716	0.306083
Fold5.Rep8	0.310096	194	1	0.001	0.566742	0.424219	0.846154	0.411765	0.588235	0.6	0.52381	0.846154	0.647059	0.2789
Fold5.Rep8	0.304471	195	1	0.001	0.566742	0.424219	0.884615	0.411765	0.588235	0.616667	0.534884	0.884615	0.666667	0.325924
Fold5.Rep8	0.298446	203	1	0.001	0.566742	0.424219	0.884615	0.382353	0.617647	0.6	0.522727	0.884615	0.657143	0.299157
Fold5.Rep8	0.287101	210	1	0.001	0.566742	0.424219	0.923077	0.382353	0.617647	0.616667	0.533333	0.923077	0.676056	0.349531
Fold5.Rep8	0.28094	211	1	0.001	0.566742	0.424219	0.923077	0.352941	0.647059	0.6	0.521739	0.923077	0.666667	0.323386
Fold5.Rep8	0.278959	220	1	0.001	0.566742	0.424219	0.923077	0.323529	0.676471	0.583333	0.510638	0.923077	0.657534	0.296626
Fold5.Rep8	0.267021	236	1	0.001	0.566742	0.424219	0.923077	0.294118	0.705882	0.566667	0.5	0.923077	0.648649	0.269069
Fold5.Rep8	0.266897	238	1	0.001	0.566742	0.424219	0.923077	0.264706	0.735294	0.55	0.489796	0.923077	0.64	0.240485
Fold5.Rep8	0.256292	248	1	0.001	0.566742	0.424219	0.961538	0.264706	0.735294	0.566667	0.5	0.961538	0.657895	0.300828
Fold5.Rep8	0.224955	259	1	0.001	0.566742	0.424219	0.961538	0.235294	0.764706	0.55	0.490196	0.961538	0.649351	0.27316
Fold5.Rep8	0.216415	262	1	0.001	0.566742	0.424219	0.961538	0.205882	0.794118	0.533333	0.480769	0.961538	0.641026	0.244056
Fold5.Rep8	0.21562	264	1	0.001	0.566742	0.424219	0.961538	0.176471	0.823529	0.516667	0.471698	0.961538	0.632911	0.213033
Fold5.Rep8	0.186284	271	1	0.001	0.566742	0.424219	0.961538	0.147059	0.852941	0.5	0.462963	0.961538	0.625	0.179379
Fold5.Rep8	0.180419	273	1	0.001	0.566742	0.424219	0.961538	0.117647	0.882353	0.483333	0.454545	0.961538	0.617284	0.141973
Fold5.Rep8	0.178058	277	1	0.001	0.566742	0.424219	0.961538	0.0882353	0.911765	0.466667	0.446429	0.961538	0.609756	0.0988787
Fold5.Rep8	0.10424	280	1	0.001	0.566742	0.424219	0.961538	0.0588235	0.941176	0.45	0.438596	0.961538	0.60241	0.0462965
Fold5.Rep8	0.0962445	285	1	0.001	0.566742	0.424219	0.961538	0.0294118	0.970588	0.433333	0.431034	0.961538	0.595238	-0.0249824
Fold5.Rep8	0.0542078	289	1	0.001	0.566742	0.424219	0.961538	0	1	0.416667	0.423729	0.961538	0.588235	-0.148877
Fold5.Rep8	0.037102	290	1	0.001	0.566742	0.424219	1	0	1	0.433333	0.433333	1	0.604651	0
Fold5.Rep8	0.7677	4	0	0.0535789	0.585973	0.447468	0	0.970588	0.0294118	0.55	0	0	0	-0.113847
Fold5.Rep8	0.763751	14	0	0.0535789	0.585973	0.447468	0.0384615	0.970588	0.0294118	0.566667	0.5	0.0384615	0.0714286	0.0249824
Fold5.Rep8	0.71235	15	0	0.0535789	0.585973	0.447468	0.0769231	0.970588	0.0294118	0.583333	0.666667	0.0769231	0.137931	0.108025
Fold5.Rep8	0.697812	44	0	0.0535789	0.585973	0.447468	0.0769231	0.941176	0.0588235	0.566667	0.5	0.0769231	0.133333	0.0359559
Fold5.Rep8	0.683935	53	0	0.0535789	0.585973	0.447468	0.0769231	0.911765	0.0882353	0.55	0.4	0.0769231	0.129032	-0.0202818
Fold5.Rep8	0.664707	61	0	0.0535789	0.585973	0.447468	0.115385	0.911765	0.0882353	0.566667	0.5	0.115385	0.1875	0.0448449
Fold5.Rep8	0.650218	63	0	0.0535789	0.585973	0.447468	0.115385	0.882353	0.117647	0.55	0.428571	0.115385	0.181818	-0.00349234
Fold5.Rep8	0.626405	66	0	0.0535789	0.585973	0.447468	0.115385	0.852941	0.147059	0.533333	0.375	0.115385	0.176471	-0.0461727
Fold5.Rep8	0.621171	74	0	0.0535789	0.585973	0.447468	0.153846	0.852941	0.147059	0.55	0.444444	0.153846	0.228571	0.0094193
Fold5.Rep8	0.618179	75	0	0.0535789	0.585973	0.447468	0.192308	0.852941	0.147059	0.566667	0.5	0.192308	0.277778	0.0601657
Fold5.Rep8	0.616868	76	0	0.0535789	0.585973	0.447468	0.230769	0.852941	0.147059	0.583333	0.545455	0.230769	0.324324	0.107204
Fold5.Rep8	0.604501	77	0	0.0535789	0.585973	0.447468	0.230769	0.823529	0.176471	0.566667	0.5	0.230769	0.315789	0.0672673
Fold5.Rep8	0.589417	78	0	0.0535789	0.585973	0.447468	0.230769	0.794118	0.205882	0.55	0.461538	0.230769	0.307692	0.0299348
Fold5.Rep8	0.582185	80	0	0.0535789	0.585973	0.447468	0.269231	0.794118	0.205882	0.566667	0.5	0.269231	0.35	0.0742197
Fold5.Rep8	0.573554	85	0	0.0535789	0.585973	0.447468	0.269231	0.764706	0.235294	0.55	0.466667	0.269231	0.341463	0.0388368
Fold5.Rep8	0.570607	87	0	0.0535789	0.585973	0.447468	0.307692	0.764706	0.235294	0.566667	0.5	0.307692	0.380952	0.0811274
Fold5.Rep8	0.566798	90	0	0.0535789	0.585973	0.447468	0.307692	0.735294	0.264706	0.55	0.470588	0.307692	0.372093	0.0472714
Fold5.Rep8	0.55258	93	0	0.0535789	0.585973	0.447468	0.307692	0.705882	0.294118	0.533333	0.444444	0.307692	0.363636	0.0146789
Fold5.Rep8	0.539549	95	0	0.0535789	0.585973	0.447468	0.346154	0.705882	0.294118	0.55	0.473684	0.346154	0.4	0.0554323
Fold5.Rep8	0.526088	108	0	0.0535789	0.585973	0.447468	0.346154	0.676471	0.323529	0.533333	0.45	0.346154	0.391304	0.0237826
Fold5.Rep8	0.50481	111	0	0.0535789	0.585973	0.447468	0.384615	0.676471	0.323529	0.55	0.47619	0.384615	0.425532	0.0634637
Fold5.Rep8	0.500708	114	0	0.0535789	0.585973	0.447468	0.423077	0.676471	0.323529	0.566667	0.5	0.423077	0.458333	0.102365
Fold5.Rep8	0.482402	116	0	0.0535789	0.585973	0.447468	0.423077	0.647059	0.352941	0.55	0.478261	0.423077	0.44898	0.0714827
Fold5.Rep8	0.482154	117	0	0.0535789	0.585973	0.447468	0.461538	0.647059	0.352941	0.566667	0.5	0.461538	0.48	0.109847
Fold5.Rep8	0.481776	126	0	0.0535789	0.585973	0.447468	0.461538	0.617647	0.382353	0.55	0.48	0.461538	0.470588	0.0795917
Fold5.Rep8	0.478017	130	0	0.0535789	0.585973	0.447468	0.5	0.617647	0.382353	0.566667	0.5	0.5	0.5	0.117647
Fold5.Rep8	0.475036	131	0	0.0535789	0.585973	0.447468	0.5	0.588235	0.411765	0.55	0.481481	0.5	0.490566	0.087888
Fold5.Rep8	0.433915	137	0	0.0535789	0.585973	0.447468	0.5	0.558824	0.441176	0.533333	0.464286	0.5	0.481481	0.0584283
Fold5.Rep8	0.426525	144	0	0.0535789	0.585973	0.447468	0.5	0.529412	0.470588	0.516667	0.448276	0.5	0.472727	0.0291654
Fold5.Rep8	0.423059	150	0	0.0535789	0.585973	0.447468	0.538462	0.529412	0.470588	0.533333	0.466667	0.538462	0.5	0.0672673
Fold5.Rep8	0.417098	151	0	0.0535789	0.585973	0.447468	0.576923	0.529412	0.470588	0.55	0.483871	0.576923	0.526316	0.105444
Fold5.Rep8	0.415249	162	0	0.0535789	0.585973	0.447468	0.576923	0.5	0.5	0.533333	0.46875	0.576923	0.517241	0.0764062
Fold5.Rep8	0.412895	167	0	0.0535789	0.585973	0.447468	0.615385	0.5	0.5	0.55	0.484848	0.615385	0.542373	0.11493
Fold5.Rep8	0.401305	170	0	0.0535789	0.585973	0.447468	0.653846	0.5	0.5	0.566667	0.5	0.653846	0.566667	0.153846
Fold5.Rep8	0.388822	176	0	0.0535789	0.585973	0.447468	0.653846	0.470588	0.529412	0.55	0.485714	0.653846	0.557377	0.125073
Fold5.Rep8	0.386395	179	0	0.0535789	0.585973	0.447468	0.692308	0.470588	0.529412	0.566667	0.5	0.692308	0.580645	0.164771
Fold5.Rep8	0.382491	180	0	0.0535789	0.585973	0.447468	0.692308	0.441176	0.558824	0.55	0.486486	0.692308	0.571429	0.136048
Fold5.Rep8	0.365671	186	0	0.0535789	0.585973	0.447468	0.730769	0.441176	0.558824	0.566667	0.5	0.730769	0.59375	0.176813
Fold5.Rep8	0.353963	189	0	0.0535789	0.585973	0.447468	0.769231	0.441176	0.558824	0.583333	0.512821	0.769231	0.615385	0.218597
Fold5.Rep8	0.352205	190	0	0.0535789	0.585973	0.447468	0.807692	0.441176	0.558824	0.6	0.525	0.807692	0.636364	0.261608
Fold5.Rep8	0.347056	192	0	0.0535789	0.585973	0.447468	0.807692	0.411765	0.588235	0.583333	0.512195	0.807692	0.626866	0.23378
Fold5.Rep8	0.328815	194	0	0.0535789	0.585973	0.447468	0.846154	0.411765	0.588235	0.6	0.52381	0.846154	0.647059	0.2789
Fold5.Rep8	0.316949	195	0	0.0535789	0.585973	0.447468	0.846154	0.382353	0.617647	0.583333	0.511628	0.846154	0.637681	0.251285
Fold5.Rep8	0.31459	203	0	0.0535789	0.585973	0.447468	0.846154	0.352941	0.647059	0.566667	0.5	0.846154	0.628571	0.2231
Fold5.Rep8	0.310154	210	0	0.0535789	0.585973	0.447468	0.884615	0.352941	0.647059	0.583333	0.511111	0.884615	0.647887	0.271857
Fold5.Rep8	0.307842	211	0	0.0535789	0.585973	0.447468	0.923077	0.352941	0.647059	0.6	0.521739	0.923077	0.666667	0.323386
Fold5.Rep8	0.290004	220	0	0.0535789	0.585973	0.447468	0.961538	0.352941	0.647059	0.616667	0.531915	0.961538	0.684932	0.378267
Fold5.Rep8	0.289981	236	0	0.0535789	0.585973	0.447468	0.961538	0.323529	0.676471	0.6	0.520833	0.961538	0.675676	0.353153
Fold5.Rep8	0.28284	238	0	0.0535789	0.585973	0.447468	0.961538	0.294118	0.705882	0.583333	0.510204	0.961538	0.666667	0.327407
Fold5.Rep8	0.278365	248	0	0.0535789	0.585973	0.447468	0.961538	0.264706	0.735294	0.566667	0.5	0.961538	0.657895	0.300828
Fold5.Rep8	0.267656	259	0	0.0535789	0.585973	0.447468	0.961538	0.235294	0.764706	0.55	0.490196	0.961538	0.649351	0.27316
Fold5.Rep8	0.257291	262	0	0.0535789	0.585973	0.447468	0.961538	0.205882	0.794118	0.533333	0.480769	0.961538	0.641026	0.244056
Fold5.Rep8	0.247175	264	0	0.0535789	0.585973	0.447468	0.961538	0.176471	0.823529	0.516667	0.471698	0.961538	0.632911	0.213033
Fold5.Rep8	0.244976	271	0	0.0535789	0.585973	0.447468	0.961538	0.147059	0.852941	0.5	0.462963	0.961538	0.625	0.179379
Fold5.Rep8	0.231654	273	0	0.0535789	0.585973	0.447468	0.961538	0.117647	0.882353	0.483333	0.454545	0.961538	0.617284	0.141973
Fold5.Rep8	0.203679	277	0	0.0535789	0.585973	0.447468	0.961538	0.0882353	0.911765	0.466667	0.446429	0.961538	0.609756	0.0988787
Fold5.Rep8	0.15277	280	0	0.0535789	0.585973	0.447468	0.961538	0.0588235	0.941176	0.45	0.438596	0.961538	0.60241	0.0462965
Fold5.Rep8	0.132961	285	0	0.0535789	0.585973	0.447468	0.961538	0.0294118	0.970588	0.433333	0.431034	0.961538	0.595238	-0.0249824
Fold5.Rep8	0.0849208	289	0	0.0535789	0.585973	0.447468	0.961538	0	1	0.416667	0.423729	0.961538	0.588235	-0.148877
Fold5.Rep8	0.0620018	290	0	0.0535789	0.585973	0.447468	1	0	1	0.433333	0.433333	1	0.604651	0
Fold5.Rep8	0.747934	4	1	0.0535789	0.547511	0.451688	0	0.970588	0.0294118	0.55	0	0	0	-0.113847
Fold5.Rep8	0.716673	14	1	0.0535789	0.547511	0.451688	0.0384615	0.970588	0.0294118	0.566667	0.5	0.0384615	0.0714286	0.0249824
Fold5.Rep8	0.691791	15	1	0.0535789	0.547511	0.451688	0.0769231	0.970588	0.0294118	0.583333	0.666667	0.0769231	0.137931	0.108025
Fold5.Rep8	0.661723	44	1	0.0535789	0.547511	0.451688	0.0769231	0.941176	0.0588235	0.566667	0.5	0.0769231	0.133333	0.0359559
Fold5.Rep8	0.648344	53	1	0.0535789	0.547511	0.451688	0.0769231	0.911765	0.0882353	0.55	0.4	0.0769231	0.129032	-0.0202818
Fold5.Rep8	0.639427	61	1	0.0535789	0.547511	0.451688	0.0769231	0.882353	0.117647	0.533333	0.333333	0.0769231	0.125	-0.0672673
Fold5.Rep8	0.637735	63	1	0.0535789	0.547511	0.451688	0.115385	0.882353	0.117647	0.55	0.428571	0.115385	0.181818	-0.00349234
Fold5.Rep8	0.604552	66	1	0.0535789	0.547511	0.451688	0.153846	0.882353	0.117647	0.566667	0.5	0.153846	0.235294	0.0527688
Fold5.Rep8	0.602361	74	1	0.0535789	0.547511	0.451688	0.192308	0.882353	0.117647	0.583333	0.555556	0.192308	0.285714	0.103612
Fold5.Rep8	0.598846	75	1	0.0535789	0.547511	0.451688	0.192308	0.852941	0.147059	0.566667	0.5	0.192308	0.277778	0.0601657
Fold5.Rep8	0.596247	76	1	0.0535789	0.547511	0.451688	0.230769	0.852941	0.147059	0.583333	0.545455	0.230769	0.324324	0.107204
Fold5.Rep8	0.581515	77	1	0.0535789	0.547511	0.451688	0.269231	0.852941	0.147059	0.6	0.583333	0.269231	0.368421	0.151351
Fold5.Rep8	0.572103	78	1	0.0535789	0.547511	0.451688	0.269231	0.823529	0.176471	0.583333	0.538462	0.269231	0.358974	0.111575
Fold5.Rep8	0.564968	80	1	0.0535789	0.547511	0.451688	0.269231	0.794118	0.205882	0.566667	0.5	0.269231	0.35	0.0742197
Fold5.Rep8	0.56314	85	1	0.0535789	0.547511	0.451688	0.307692	0.794118	0.205882	0.583333	0.533333	0.307692	0.390244	0.11651
Fold5.Rep8	0.559513	87	1	0.0535789	0.547511	0.451688	0.307692	0.764706	0.235294	0.566667	0.5	0.307692	0.380952	0.0811274
Fold5.Rep8	0.554807	90	1	0.0535789	0.547511	0.451688	0.307692	0.735294	0.264706	0.55	0.470588	0.307692	0.372093	0.0472714
Fold5.Rep8	0.537629	93	1	0.0535789	0.547511	0.451688	0.307692	0.705882	0.294118	0.533333	0.444444	0.307692	0.363636	0.0146789
Fold5.Rep8	0.527237	95	1	0.0535789	0.547511	0.451688	0.346154	0.705882	0.294118	0.55	0.473684	0.346154	0.4	0.0554323
Fold5.Rep8	0.504717	108	1	0.0535789	0.547511	0.451688	0.346154	0.676471	0.323529	0.533333	0.45	0.346154	0.391304	0.0237826
Fold5.Rep8	0.502994	111	1	0.0535789	0.547511	0.451688	0.384615	0.676471	0.323529	0.55	0.47619	0.384615	0.425532	0.0634637
Fold5.Rep8	0.488211	114	1	0.0535789	0.547511	0.451688	0.423077	0.676471	0.323529	0.566667	0.5	0.423077	0.458333	0.102365
Fold5.Rep8	0.481646	116	1	0.0535789	0.547511	0.451688	0.423077	0.647059	0.352941	0.55	0.478261	0.423077	0.44898	0.0714827
Fold5.Rep8	0.479416	117	1	0.0535789	0.547511	0.451688	0.461538	0.647059	0.352941	0.566667	0.5	0.461538	0.48	0.109847
Fold5.Rep8	0.473074	126	1	0.0535789	0.547511	0.451688	0.461538	0.617647	0.382353	0.55	0.48	0.461538	0.470588	0.0795917
Fold5.Rep8	0.468701	130	1	0.0535789	0.547511	0.451688	0.5	0.617647	0.382353	0.566667	0.5	0.5	0.5	0.117647
Fold5.Rep8	0.450247	131	1	0.0535789	0.547511	0.451688	0.5	0.588235	0.411765	0.55	0.481481	0.5	0.490566	0.087888
Fold5.Rep8	0.430274	137	1	0.0535789	0.547511	0.451688	0.5	0.558824	0.441176	0.533333	0.464286	0.5	0.481481	0.0584283
Fold5.Rep8	0.425465	144	1	0.0535789	0.547511	0.451688	0.538462	0.558824	0.441176	0.55	0.482759	0.538462	0.509091	0.09647
Fold5.Rep8	0.41898	150	1	0.0535789	0.547511	0.451688	0.538462	0.529412	0.470588	0.533333	0.466667	0.538462	0.5	0.0672673
Fold5.Rep8	0.417737	151	1	0.0535789	0.547511	0.451688	0.576923	0.529412	0.470588	0.55	0.483871	0.576923	0.526316	0.105444
Fold5.Rep8	0.413566	162	1	0.0535789	0.547511	0.451688	0.615385	0.529412	0.470588	0.566667	0.5	0.615385	0.551724	0.143823
Fold5.Rep8	0.409103	167	1	0.0535789	0.547511	0.451688	0.615385	0.5	0.5	0.55	0.484848	0.615385	0.542373	0.11493
Fold5.Rep8	0.397683	170	1	0.0535789	0.547511	0.451688	0.615385	0.470588	0.529412	0.533333	0.470588	0.615385	0.533333	0.0859729
Fold5.Rep8	0.395029	176	1	0.0535789	0.547511	0.451688	0.653846	0.470588	0.529412	0.55	0.485714	0.653846	0.557377	0.125073
Fold5.Rep8	0.394028	179	1	0.0535789	0.547511	0.451688	0.692308	0.470588	0.529412	0.566667	0.5	0.692308	0.580645	0.164771
Fold5.Rep8	0.3734	180	1	0.0535789	0.547511	0.451688	0.692308	0.441176	0.558824	0.55	0.486486	0.692308	0.571429	0.136048
Fold5.Rep8	0.372967	186	1	0.0535789	0.547511	0.451688	0.692308	0.411765	0.588235	0.533333	0.473684	0.692308	0.5625	0.107018
Fold5.Rep8	0.367068	189	1	0.0535789	0.547511	0.451688	0.730769	0.411765	0.588235	0.55	0.487179	0.730769	0.584615	0.148082
Fold5.Rep8	0.361381	190	1	0.0535789	0.547511	0.451688	0.769231	0.411765	0.588235	0.566667	0.5	0.769231	0.606061	0.190261
Fold5.Rep8	0.360626	192	1	0.0535789	0.547511	0.451688	0.807692	0.411765	0.588235	0.583333	0.512195	0.807692	0.626866	0.23378
Fold5.Rep8	0.333487	194	1	0.0535789	0.547511	0.451688	0.807692	0.382353	0.617647	0.566667	0.5	0.807692	0.617647	0.205505
Fold5.Rep8	0.330501	195	1	0.0535789	0.547511	0.451688	0.846154	0.382353	0.617647	0.583333	0.511628	0.846154	0.637681	0.251285
Fold5.Rep8	0.323358	203	1	0.0535789	0.547511	0.451688	0.884615	0.382353	0.617647	0.6	0.522727	0.884615	0.657143	0.299157
Fold5.Rep8	0.323028	210	1	0.0535789	0.547511	0.451688	0.884615	0.352941	0.647059	0.583333	0.511111	0.884615	0.647887	0.271857
Fold5.Rep8	0.314634	211	1	0.0535789	0.547511	0.451688	0.884615	0.323529	0.676471	0.566667	0.5	0.884615	0.638889	0.243865
Fold5.Rep8	0.313246	220	1	0.0535789	0.547511	0.451688	0.923077	0.323529	0.676471	0.583333	0.510638	0.923077	0.657534	0.296626
Fold5.Rep8	0.310691	236	1	0.0535789	0.547511	0.451688	0.961538	0.323529	0.676471	0.6	0.520833	0.961538	0.675676	0.353153
Fold5.Rep8	0.298373	238	1	0.0535789	0.547511	0.451688	0.961538	0.294118	0.705882	0.583333	0.510204	0.961538	0.666667	0.327407
Fold5.Rep8	0.295044	248	1	0.0535789	0.547511	0.451688	0.961538	0.264706	0.735294	0.566667	0.5	0.961538	0.657895	0.300828
Fold5.Rep8	0.286895	259	1	0.0535789	0.547511	0.451688	0.961538	0.235294	0.764706	0.55	0.490196	0.961538	0.649351	0.27316
Fold5.Rep8	0.277549	262	1	0.0535789	0.547511	0.451688	0.961538	0.205882	0.794118	0.533333	0.480769	0.961538	0.641026	0.244056
Fold5.Rep8	0.272966	264	1	0.0535789	0.547511	0.451688	0.961538	0.176471	0.823529	0.516667	0.471698	0.961538	0.632911	0.213033
Fold5.Rep8	0.262539	271	1	0.0535789	0.547511	0.451688	0.961538	0.147059	0.852941	0.5	0.462963	0.961538	0.625	0.179379
Fold5.Rep8	0.260247	273	1	0.0535789	0.547511	0.451688	0.961538	0.117647	0.882353	0.483333	0.454545	0.961538	0.617284	0.141973
Fold5.Rep8	0.22061	277	1	0.0535789	0.547511	0.451688	0.961538	0.0882353	0.911765	0.466667	0.446429	0.961538	0.609756	0.0988787
Fold5.Rep8	0.184469	280	1	0.0535789	0.547511	0.451688	0.961538	0.0588235	0.941176	0.45	0.438596	0.961538	0.60241	0.0462965
Fold5.Rep8	0.161175	285	1	0.0535789	0.547511	0.451688	0.961538	0.0294118	0.970588	0.433333	0.431034	0.961538	0.595238	-0.0249824
Fold5.Rep8	0.110043	289	1	0.0535789	0.547511	0.451688	0.961538	0	1	0.416667	0.423729	0.961538	0.588235	-0.148877
Fold5.Rep8	0.0856776	290	1	0.0535789	0.547511	0.451688	1	0	1	0.433333	0.433333	1	0.604651	0
Fold5.Rep8	0.729513	4	0	0.106158	0.600679	0.478855	0	0.970588	0.0294118	0.55	0	0	0	-0.113847
Fold5.Rep8	0.682899	14	0	0.106158	0.600679	0.478855	0.0384615	0.970588	0.0294118	0.566667	0.5	0.0384615	0.0714286	0.0249824
Fold5.Rep8	0.674346	15	0	0.106158	0.600679	0.478855	0.0769231	0.970588	0.0294118	0.583333	0.666667	0.0769231	0.137931	0.108025
Fold5.Rep8	0.637148	44	0	0.106158	0.600679	0.478855	0.0769231	0.941176	0.0588235	0.566667	0.5	0.0769231	0.133333	0.0359559
Fold5.Rep8	0.628306	53	0	0.106158	0.600679	0.478855	0.0769231	0.911765	0.0882353	0.55	0.4	0.0769231	0.129032	-0.0202818
Fold5.Rep8	0.623507	61	0	0.106158	0.600679	0.478855	0.0769231	0.882353	0.117647	0.533333	0.333333	0.0769231	0.125	-0.0672673
Fold5.Rep8	0.618065	63	0	0.106158	0.600679	0.478855	0.115385	0.882353	0.117647	0.55	0.428571	0.115385	0.181818	-0.00349234
Fold5.Rep8	0.592642	66	0	0.106158	0.600679	0.478855	0.153846	0.882353	0.117647	0.566667	0.5	0.153846	0.235294	0.0527688
Fold5.Rep8	0.589124	74	0	0.106158	0.600679	0.478855	0.192308	0.882353	0.117647	0.583333	0.555556	0.192308	0.285714	0.103612
Fold5.Rep8	0.57888	75	0	0.106158	0.600679	0.478855	0.230769	0.882353	0.117647	0.6	0.6	0.230769	0.333333	0.150414
Fold5.Rep8	0.578783	76	0	0.106158	0.600679	0.478855	0.230769	0.852941	0.147059	0.583333	0.545455	0.230769	0.324324	0.107204
Fold5.Rep8	0.5775	77	0	0.106158	0.600679	0.478855	0.269231	0.852941	0.147059	0.6	0.583333	0.269231	0.368421	0.151351
Fold5.Rep8	0.556766	78	0	0.106158	0.600679	0.478855	0.307692	0.852941	0.147059	0.616667	0.615385	0.307692	0.410256	0.193215
Fold5.Rep8	0.552084	80	0	0.106158	0.600679	0.478855	0.307692	0.823529	0.176471	0.6	0.571429	0.307692	0.4	0.153741
Fold5.Rep8	0.55188	85	0	0.106158	0.600679	0.478855	0.307692	0.794118	0.205882	0.583333	0.533333	0.307692	0.390244	0.11651
Fold5.Rep8	0.547412	87	0	0.106158	0.600679	0.478855	0.307692	0.764706	0.235294	0.566667	0.5	0.307692	0.380952	0.0811274
Fold5.Rep8	0.542401	90	0	0.106158	0.600679	0.478855	0.307692	0.735294	0.264706	0.55	0.470588	0.307692	0.372093	0.0472714
Fold5.Rep8	0.527734	93	0	0.106158	0.600679	0.478855	0.307692	0.705882	0.294118	0.533333	0.444444	0.307692	0.363636	0.0146789
Fold5.Rep8	0.517738	95	0	0.106158	0.600679	0.478855	0.346154	0.705882	0.294118	0.55	0.473684	0.346154	0.4	0.0554323
Fold5.Rep8	0.499121	108	0	0.106158	0.600679	0.478855	0.384615	0.705882	0.294118	0.566667	0.5	0.384615	0.434783	0.0951303
Fold5.Rep8	0.489056	111	0	0.106158	0.600679	0.478855	0.384615	0.676471	0.323529	0.55	0.47619	0.384615	0.425532	0.0634637
Fold5.Rep8	0.48294	114	0	0.106158	0.600679	0.478855	0.384615	0.647059	0.352941	0.533333	0.454545	0.384615	0.416667	0.0325708
Fold5.Rep8	0.47923	116	0	0.106158	0.600679	0.478855	0.423077	0.647059	0.352941	0.55	0.478261	0.423077	0.44898	0.0714827
Fold5.Rep8	0.478939	117	0	0.106158	0.600679	0.478855	0.461538	0.647059	0.352941	0.566667	0.5	0.461538	0.48	0.109847
Fold5.Rep8	0.467388	126	0	0.106158	0.600679	0.478855	0.461538	0.617647	0.382353	0.55	0.48	0.461538	0.470588	0.0795917
Fold5.Rep8	0.459496	130	0	0.106158	0.600679	0.478855	0.5	0.617647	0.382353	0.566667	0.5	0.5	0.5	0.117647
Fold5.Rep8	0.433063	131	0	0.106158	0.600679	0.478855	0.5	0.588235	0.411765	0.55	0.481481	0.5	0.490566	0.087888
Fold5.Rep8	0.432734	137	0	0.106158	0.600679	0.478855	0.538462	0.588235	0.411765	0.566667	0.5	0.538462	0.518519	0.125846
Fold5.Rep8	0.428439	144	0	0.106158	0.600679	0.478855	0.538462	0.558824	0.441176	0.55	0.482759	0.538462	0.509091	0.09647
Fold5.Rep8	0.417559	150	0	0.106158	0.600679	0.478855	0.576923	0.558824	0.441176	0.566667	0.5	0.576923	0.535714	0.134535
Fold5.Rep8	0.415068	151	0	0.106158	0.600679	0.478855	0.576923	0.529412	0.470588	0.55	0.483871	0.576923	0.526316	0.105444
Fold5.Rep8	0.407079	162	0	0.106158	0.600679	0.478855	0.615385	0.529412	0.470588	0.566667	0.5	0.615385	0.551724	0.143823
Fold5.Rep8	0.406274	167	0	0.106158	0.600679	0.478855	0.615385	0.5	0.5	0.55	0.484848	0.615385	0.542373	0.11493
Fold5.Rep8	0.405328	170	0	0.106158	0.600679	0.478855	0.615385	0.470588	0.529412	0.533333	0.470588	0.615385	0.533333	0.0859729
Fold5.Rep8	0.39789	176	0	0.106158	0.600679	0.478855	0.653846	0.470588	0.529412	0.55	0.485714	0.653846	0.557377	0.125073
Fold5.Rep8	0.392717	179	0	0.106158	0.600679	0.478855	0.692308	0.470588	0.529412	0.566667	0.5	0.692308	0.580645	0.164771
Fold5.Rep8	0.389031	180	0	0.106158	0.600679	0.478855	0.692308	0.441176	0.558824	0.55	0.486486	0.692308	0.571429	0.136048
Fold5.Rep8	0.36876	186	0	0.106158	0.600679	0.478855	0.730769	0.441176	0.558824	0.566667	0.5	0.730769	0.59375	0.176813
Fold5.Rep8	0.368186	189	0	0.106158	0.600679	0.478855	0.730769	0.411765	0.588235	0.55	0.487179	0.730769	0.584615	0.148082
Fold5.Rep8	0.366785	190	0	0.106158	0.600679	0.478855	0.769231	0.411765	0.588235	0.566667	0.5	0.769231	0.606061	0.190261
Fold5.Rep8	0.364752	192	0	0.106158	0.600679	0.478855	0.807692	0.411765	0.588235	0.583333	0.512195	0.807692	0.626866	0.23378
Fold5.Rep8	0.345875	194	0	0.106158	0.600679	0.478855	0.807692	0.382353	0.617647	0.566667	0.5	0.807692	0.617647	0.205505
Fold5.Rep8	0.338549	195	0	0.106158	0.600679	0.478855	0.807692	0.352941	0.647059	0.55	0.488372	0.807692	0.608696	0.176646
Fold5.Rep8	0.332195	203	0	0.106158	0.600679	0.478855	0.846154	0.352941	0.647059	0.566667	0.5	0.846154	0.628571	0.2231
Fold5.Rep8	0.332083	210	0	0.106158	0.600679	0.478855	0.884615	0.352941	0.647059	0.583333	0.511111	0.884615	0.647887	0.271857
Fold5.Rep8	0.327988	211	0	0.106158	0.600679	0.478855	0.884615	0.323529	0.676471	0.566667	0.5	0.884615	0.638889	0.243865
Fold5.Rep8	0.324904	220	0	0.106158	0.600679	0.478855	0.923077	0.323529	0.676471	0.583333	0.510638	0.923077	0.657534	0.296626
Fold5.Rep8	0.318613	236	0	0.106158	0.600679	0.478855	0.961538	0.323529	0.676471	0.6	0.520833	0.961538	0.675676	0.353153
Fold5.Rep8	0.314989	238	0	0.106158	0.600679	0.478855	0.961538	0.294118	0.705882	0.583333	0.510204	0.961538	0.666667	0.327407
Fold5.Rep8	0.305951	248	0	0.106158	0.600679	0.478855	0.961538	0.264706	0.735294	0.566667	0.5	0.961538	0.657895	0.300828
Fold5.Rep8	0.304863	259	0	0.106158	0.600679	0.478855	0.961538	0.235294	0.764706	0.55	0.490196	0.961538	0.649351	0.27316
Fold5.Rep8	0.291939	262	0	0.106158	0.600679	0.478855	0.961538	0.205882	0.794118	0.533333	0.480769	0.961538	0.641026	0.244056
Fold5.Rep8	0.283006	264	0	0.106158	0.600679	0.478855	0.961538	0.176471	0.823529	0.516667	0.471698	0.961538	0.632911	0.213033
Fold5.Rep8	0.278861	271	0	0.106158	0.600679	0.478855	0.961538	0.147059	0.852941	0.5	0.462963	0.961538	0.625	0.179379
Fold5.Rep8	0.271398	273	0	0.106158	0.600679	0.478855	0.961538	0.117647	0.882353	0.483333	0.454545	0.961538	0.617284	0.141973
Fold5.Rep8	0.234153	277	0	0.106158	0.600679	0.478855	0.961538	0.0882353	0.911765	0.466667	0.446429	0.961538	0.609756	0.0988787
Fold5.Rep8	0.207463	280	0	0.106158	0.600679	0.478855	0.961538	0.0588235	0.941176	0.45	0.438596	0.961538	0.60241	0.0462965
Fold5.Rep8	0.183746	285	0	0.106158	0.600679	0.478855	0.961538	0.0294118	0.970588	0.433333	0.431034	0.961538	0.595238	-0.0249824
Fold5.Rep8	0.131322	289	0	0.106158	0.600679	0.478855	0.961538	0	1	0.416667	0.423729	0.961538	0.588235	-0.148877
Fold5.Rep8	0.107491	290	0	0.106158	0.600679	0.478855	1	0	1	0.433333	0.433333	1	0.604651	0
Fold5.Rep8	0.712908	4	1	0.106158	0.506787	0.442408	0	0.970588	0.0294118	0.55	0	0	0	-0.113847
Fold5.Rep8	0.659495	14	1	0.106158	0.506787	0.442408	0.0384615	0.970588	0.0294118	0.566667	0.5	0.0384615	0.0714286	0.0249824
Fold5.Rep8	0.657235	15	1	0.106158	0.506787	0.442408	0.0769231	0.970588	0.0294118	0.583333	0.666667	0.0769231	0.137931	0.108025
Fold5.Rep8	0.619033	44	1	0.106158	0.506787	0.442408	0.0769231	0.941176	0.0588235	0.566667	0.5	0.0769231	0.133333	0.0359559
Fold5.Rep8	0.618002	53	1	0.106158	0.506787	0.442408	0.0769231	0.911765	0.0882353	0.55	0.4	0.0769231	0.129032	-0.0202818
Fold5.Rep8	0.604802	61	1	0.106158	0.506787	0.442408	0.0769231	0.882353	0.117647	0.533333	0.333333	0.0769231	0.125	-0.0672673
Fold5.Rep8	0.602871	63	1	0.106158	0.506787	0.442408	0.115385	0.882353	0.117647	0.55	0.428571	0.115385	0.181818	-0.00349234
Fold5.Rep8	0.582447	66	1	0.106158	0.506787	0.442408	0.153846	0.882353	0.117647	0.566667	0.5	0.153846	0.235294	0.0527688
Fold5.Rep8	0.577614	74	1	0.106158	0.506787	0.442408	0.192308	0.882353	0.117647	0.583333	0.555556	0.192308	0.285714	0.103612
Fold5.Rep8	0.575516	75	1	0.106158	0.506787	0.442408	0.230769	0.882353	0.117647	0.6	0.6	0.230769	0.333333	0.150414
Fold5.Rep8	0.563376	76	1	0.106158	0.506787	0.442408	0.230769	0.852941	0.147059	0.583333	0.545455	0.230769	0.324324	0.107204
Fold5.Rep8	0.562751	77	1	0.106158	0.506787	0.442408	0.269231	0.852941	0.147059	0.6	0.583333	0.269231	0.368421	0.151351
Fold5.Rep8	0.551173	78	1	0.106158	0.506787	0.442408	0.307692	0.852941	0.147059	0.616667	0.615385	0.307692	0.410256	0.193215
Fold5.Rep8	0.545265	80	1	0.106158	0.506787	0.442408	0.307692	0.823529	0.176471	0.6	0.571429	0.307692	0.4	0.153741
Fold5.Rep8	0.537901	85	1	0.106158	0.506787	0.442408	0.307692	0.794118	0.205882	0.583333	0.533333	0.307692	0.390244	0.11651
Fold5.Rep8	0.53398	87	1	0.106158	0.506787	0.442408	0.307692	0.764706	0.235294	0.566667	0.5	0.307692	0.380952	0.0811274
Fold5.Rep8	0.533382	90	1	0.106158	0.506787	0.442408	0.307692	0.735294	0.264706	0.55	0.470588	0.307692	0.372093	0.0472714
Fold5.Rep8	0.520427	93	1	0.106158	0.506787	0.442408	0.307692	0.705882	0.294118	0.533333	0.444444	0.307692	0.363636	0.0146789
Fold5.Rep8	0.510071	95	1	0.106158	0.506787	0.442408	0.346154	0.705882	0.294118	0.55	0.473684	0.346154	0.4	0.0554323
Fold5.Rep8	0.494718	108	1	0.106158	0.506787	0.442408	0.384615	0.705882	0.294118	0.566667	0.5	0.384615	0.434783	0.0951303
Fold5.Rep8	0.482161	111	1	0.106158	0.506787	0.442408	0.384615	0.676471	0.323529	0.55	0.47619	0.384615	0.425532	0.0634637
Fold5.Rep8	0.477684	114	1	0.106158	0.506787	0.442408	0.423077	0.676471	0.323529	0.566667	0.5	0.423077	0.458333	0.102365
Fold5.Rep8	0.477246	116	1	0.106158	0.506787	0.442408	0.423077	0.647059	0.352941	0.55	0.478261	0.423077	0.44898	0.0714827
Fold5.Rep8	0.472532	117	1	0.106158	0.506787	0.442408	0.461538	0.647059	0.352941	0.566667	0.5	0.461538	0.48	0.109847
Fold5.Rep8	0.463288	126	1	0.106158	0.506787	0.442408	0.461538	0.617647	0.382353	0.55	0.48	0.461538	0.470588	0.0795917
Fold5.Rep8	0.452859	130	1	0.106158	0.506787	0.442408	0.5	0.617647	0.382353	0.566667	0.5	0.5	0.5	0.117647
Fold5.Rep8	0.437375	131	1	0.106158	0.506787	0.442408	0.538462	0.617647	0.382353	0.583333	0.518519	0.538462	0.528302	0.155494
Fold5.Rep8	0.427374	137	1	0.106158	0.506787	0.442408	0.538462	0.588235	0.411765	0.566667	0.5	0.538462	0.518519	0.125846
Fold5.Rep8	0.422691	144	1	0.106158	0.506787	0.442408	0.538462	0.558824	0.441176	0.55	0.482759	0.538462	0.509091	0.09647
Fold5.Rep8	0.417185	150	1	0.106158	0.506787	0.442408	0.576923	0.558824	0.441176	0.566667	0.5	0.576923	0.535714	0.134535
Fold5.Rep8	0.413157	151	1	0.106158	0.506787	0.442408	0.576923	0.529412	0.470588	0.55	0.483871	0.576923	0.526316	0.105444
Fold5.Rep8	0.409509	162	1	0.106158	0.506787	0.442408	0.576923	0.5	0.5	0.533333	0.46875	0.576923	0.517241	0.0764062
Fold5.Rep8	0.404897	167	1	0.106158	0.506787	0.442408	0.576923	0.470588	0.529412	0.516667	0.454545	0.576923	0.508475	0.0473243
Fold5.Rep8	0.402527	170	1	0.106158	0.506787	0.442408	0.615385	0.470588	0.529412	0.533333	0.470588	0.615385	0.533333	0.0859729
Fold5.Rep8	0.400158	176	1	0.106158	0.506787	0.442408	0.653846	0.470588	0.529412	0.55	0.485714	0.653846	0.557377	0.125073
Fold5.Rep8	0.39978	179	1	0.106158	0.506787	0.442408	0.653846	0.441176	0.558824	0.533333	0.472222	0.653846	0.548387	0.0961161
Fold5.Rep8	0.392081	180	1	0.106158	0.506787	0.442408	0.692308	0.441176	0.558824	0.55	0.486486	0.692308	0.571429	0.136048
Fold5.Rep8	0.371497	186	1	0.106158	0.506787	0.442408	0.730769	0.441176	0.558824	0.566667	0.5	0.730769	0.59375	0.176813
Fold5.Rep8	0.370466	189	1	0.106158	0.506787	0.442408	0.769231	0.441176	0.558824	0.583333	0.512821	0.769231	0.615385	0.218597
Fold5.Rep8	0.366914	190	1	0.106158	0.506787	0.442408	0.769231	0.411765	0.588235	0.566667	0.5	0.769231	0.606061	0.190261
Fold5.Rep8	0.366494	192	1	0.106158	0.506787	0.442408	0.807692	0.411765	0.588235	0.583333	0.512195	0.807692	0.626866	0.23378
Fold5.Rep8	0.355458	194	1	0.106158	0.506787	0.442408	0.807692	0.382353	0.617647	0.566667	0.5	0.807692	0.617647	0.205505
Fold5.Rep8	0.354721	195	1	0.106158	0.506787	0.442408	0.807692	0.352941	0.647059	0.55	0.488372	0.807692	0.608696	0.176646
Fold5.Rep8	0.338398	203	1	0.106158	0.506787	0.442408	0.846154	0.352941	0.647059	0.566667	0.5	0.846154	0.628571	0.2231
Fold5.Rep8	0.335731	210	1	0.106158	0.506787	0.442408	0.846154	0.323529	0.676471	0.55	0.488889	0.846154	0.619718	0.194184
Fold5.Rep8	0.335344	211	1	0.106158	0.506787	0.442408	0.884615	0.323529	0.676471	0.566667	0.5	0.884615	0.638889	0.243865
Fold5.Rep8	0.333861	220	1	0.106158	0.506787	0.442408	0.923077	0.323529	0.676471	0.583333	0.510638	0.923077	0.657534	0.296626
Fold5.Rep8	0.332142	236	1	0.106158	0.506787	0.442408	0.923077	0.294118	0.705882	0.566667	0.5	0.923077	0.648649	0.269069
Fold5.Rep8	0.323564	238	1	0.106158	0.506787	0.442408	0.961538	0.294118	0.705882	0.583333	0.510204	0.961538	0.666667	0.327407
Fold5.Rep8	0.313011	248	1	0.106158	0.506787	0.442408	0.961538	0.264706	0.735294	0.566667	0.5	0.961538	0.657895	0.300828
Fold5.Rep8	0.312797	259	1	0.106158	0.506787	0.442408	0.961538	0.235294	0.764706	0.55	0.490196	0.961538	0.649351	0.27316
Fold5.Rep8	0.302857	262	1	0.106158	0.506787	0.442408	0.961538	0.205882	0.794118	0.533333	0.480769	0.961538	0.641026	0.244056
Fold5.Rep8	0.297733	264	1	0.106158	0.506787	0.442408	0.961538	0.176471	0.823529	0.516667	0.471698	0.961538	0.632911	0.213033
Fold5.Rep8	0.284533	271	1	0.106158	0.506787	0.442408	0.961538	0.147059	0.852941	0.5	0.462963	0.961538	0.625	0.179379
Fold5.Rep8	0.280452	273	1	0.106158	0.506787	0.442408	0.961538	0.117647	0.882353	0.483333	0.454545	0.961538	0.617284	0.141973
Fold5.Rep8	0.245403	277	1	0.106158	0.506787	0.442408	0.961538	0.0882353	0.911765	0.466667	0.446429	0.961538	0.609756	0.0988787
Fold5.Rep8	0.225125	280	1	0.106158	0.506787	0.442408	0.961538	0.0588235	0.941176	0.45	0.438596	0.961538	0.60241	0.0462965
Fold5.Rep8	0.202205	285	1	0.106158	0.506787	0.442408	0.961538	0.0294118	0.970588	0.433333	0.431034	0.961538	0.595238	-0.0249824
Fold5.Rep8	0.149599	289	1	0.106158	0.506787	0.442408	0.961538	0	1	0.416667	0.423729	0.961538	0.588235	-0.148877
Fold5.Rep8	0.127185	290	1	0.106158	0.506787	0.442408	1	0	1	0.433333	0.433333	1	0.604651	0
Fold5.Rep8	0.697936	4	0	0.158737	0.600679	0.483229	0	0.970588	0.0294118	0.55	0	0	0	-0.113847
Fold5.Rep8	0.646662	14	0	0.158737	0.600679	0.483229	0.0384615	0.970588	0.0294118	0.566667	0.5	0.0384615	0.0714286	0.0249824
Fold5.Rep8	0.636645	15	0	0.158737	0.600679	0.483229	0.0769231	0.970588	0.0294118	0.583333	0.666667	0.0769231	0.137931	0.108025
Fold5.Rep8	0.608649	44	0	0.158737	0.600679	0.483229	0.0769231	0.941176	0.0588235	0.566667	0.5	0.0769231	0.133333	0.0359559
Fold5.Rep8	0.604839	53	0	0.158737	0.600679	0.483229	0.0769231	0.911765	0.0882353	0.55	0.4	0.0769231	0.129032	-0.0202818
Fold5.Rep8	0.590555	61	0	0.158737	0.600679	0.483229	0.115385	0.911765	0.0882353	0.566667	0.5	0.115385	0.1875	0.0448449
Fold5.Rep8	0.589838	63	0	0.158737	0.600679	0.483229	0.115385	0.882353	0.117647	0.55	0.428571	0.115385	0.181818	-0.00349234
Fold5.Rep8	0.573647	66	0	0.158737	0.600679	0.483229	0.153846	0.882353	0.117647	0.566667	0.5	0.153846	0.235294	0.0527688
Fold5.Rep8	0.571938	74	0	0.158737	0.600679	0.483229	0.192308	0.882353	0.117647	0.583333	0.555556	0.192308	0.285714	0.103612
Fold5.Rep8	0.567604	75	0	0.158737	0.600679	0.483229	0.230769	0.882353	0.117647	0.6	0.6	0.230769	0.333333	0.150414
Fold5.Rep8	0.551015	76	0	0.158737	0.600679	0.483229	0.230769	0.852941	0.147059	0.583333	0.545455	0.230769	0.324324	0.107204
Fold5.Rep8	0.550661	77	0	0.158737	0.600679	0.483229	0.269231	0.852941	0.147059	0.6	0.583333	0.269231	0.368421	0.151351
Fold5.Rep8	0.546162	78	0	0.158737	0.600679	0.483229	0.307692	0.852941	0.147059	0.616667	0.615385	0.307692	0.410256	0.193215
Fold5.Rep8	0.539138	80	0	0.158737	0.600679	0.483229	0.307692	0.823529	0.176471	0.6	0.571429	0.307692	0.4	0.153741
Fold5.Rep8	0.527437	85	0	0.158737	0.600679	0.483229	0.307692	0.794118	0.205882	0.583333	0.533333	0.307692	0.390244	0.11651
Fold5.Rep8	0.526369	87	0	0.158737	0.600679	0.483229	0.307692	0.764706	0.235294	0.566667	0.5	0.307692	0.380952	0.0811274
Fold5.Rep8	0.523121	90	0	0.158737	0.600679	0.483229	0.307692	0.735294	0.264706	0.55	0.470588	0.307692	0.372093	0.0472714
Fold5.Rep8	0.514614	93	0	0.158737	0.600679	0.483229	0.307692	0.705882	0.294118	0.533333	0.444444	0.307692	0.363636	0.0146789
Fold5.Rep8	0.503686	95	0	0.158737	0.600679	0.483229	0.346154	0.705882	0.294118	0.55	0.473684	0.346154	0.4	0.0554323
Fold5.Rep8	0.490343	108	0	0.158737	0.600679	0.483229	0.384615	0.705882	0.294118	0.566667	0.5	0.384615	0.434783	0.0951303
Fold5.Rep8	0.480532	111	0	0.158737	0.600679	0.483229	0.384615	0.676471	0.323529	0.55	0.47619	0.384615	0.425532	0.0634637
Fold5.Rep8	0.476094	114	0	0.158737	0.600679	0.483229	0.423077	0.676471	0.323529	0.566667	0.5	0.423077	0.458333	0.102365
Fold5.Rep8	0.467974	116	0	0.158737	0.600679	0.483229	0.423077	0.647059	0.352941	0.55	0.478261	0.423077	0.44898	0.0714827
Fold5.Rep8	0.467413	117	0	0.158737	0.600679	0.483229	0.461538	0.647059	0.352941	0.566667	0.5	0.461538	0.48	0.109847
Fold5.Rep8	0.460063	126	0	0.158737	0.600679	0.483229	0.461538	0.617647	0.382353	0.55	0.48	0.461538	0.470588	0.0795917
Fold5.Rep8	0.447793	130	0	0.158737	0.600679	0.483229	0.5	0.617647	0.382353	0.566667	0.5	0.5	0.5	0.117647
Fold5.Rep8	0.440604	131	0	0.158737	0.600679	0.483229	0.538462	0.617647	0.382353	0.583333	0.518519	0.538462	0.528302	0.155494
Fold5.Rep8	0.426742	137	0	0.158737	0.600679	0.483229	0.538462	0.588235	0.411765	0.566667	0.5	0.538462	0.518519	0.125846
Fold5.Rep8	0.416766	144	0	0.158737	0.600679	0.483229	0.576923	0.588235	0.411765	0.583333	0.517241	0.576923	0.545455	0.163775
Fold5.Rep8	0.415832	150	0	0.158737	0.600679	0.483229	0.576923	0.558824	0.441176	0.566667	0.5	0.576923	0.535714	0.134535
Fold5.Rep8	0.412327	151	0	0.158737	0.600679	0.483229	0.576923	0.529412	0.470588	0.55	0.483871	0.576923	0.526316	0.105444
Fold5.Rep8	0.411942	162	0	0.158737	0.600679	0.483229	0.576923	0.5	0.5	0.533333	0.46875	0.576923	0.517241	0.0764062
Fold5.Rep8	0.407486	167	0	0.158737	0.600679	0.483229	0.576923	0.470588	0.529412	0.516667	0.454545	0.576923	0.508475	0.0473243
Fold5.Rep8	0.404319	170	0	0.158737	0.600679	0.483229	0.576923	0.441176	0.558824	0.5	0.441176	0.576923	0.5	0.0180995
Fold5.Rep8	0.401707	176	0	0.158737	0.600679	0.483229	0.615385	0.441176	0.558824	0.516667	0.457143	0.615385	0.52459	0.0568512
Fold5.Rep8	0.399174	179	0	0.158737	0.600679	0.483229	0.653846	0.441176	0.558824	0.533333	0.472222	0.653846	0.548387	0.0961161
Fold5.Rep8	0.392194	180	0	0.158737	0.600679	0.483229	0.692308	0.441176	0.558824	0.55	0.486486	0.692308	0.571429	0.136048
Fold5.Rep8	0.37532	186	0	0.158737	0.600679	0.483229	0.730769	0.441176	0.558824	0.566667	0.5	0.730769	0.59375	0.176813
Fold5.Rep8	0.372067	189	0	0.158737	0.600679	0.483229	0.769231	0.441176	0.558824	0.583333	0.512821	0.769231	0.615385	0.218597
Fold5.Rep8	0.368168	190	0	0.158737	0.600679	0.483229	0.769231	0.411765	0.588235	0.566667	0.5	0.769231	0.606061	0.190261
Fold5.Rep8	0.367506	192	0	0.158737	0.600679	0.483229	0.807692	0.411765	0.588235	0.583333	0.512195	0.807692	0.626866	0.23378
Fold5.Rep8	0.367234	194	0	0.158737	0.600679	0.483229	0.807692	0.382353	0.617647	0.566667	0.5	0.807692	0.617647	0.205505
Fold5.Rep8	0.361478	195	0	0.158737	0.600679	0.483229	0.807692	0.352941	0.647059	0.55	0.488372	0.807692	0.608696	0.176646
Fold5.Rep8	0.351789	203	0	0.158737	0.600679	0.483229	0.807692	0.323529	0.676471	0.533333	0.477273	0.807692	0.6	0.147043
Fold5.Rep8	0.34345	210	0	0.158737	0.600679	0.483229	0.846154	0.323529	0.676471	0.55	0.488889	0.846154	0.619718	0.194184
Fold5.Rep8	0.343304	211	0	0.158737	0.600679	0.483229	0.884615	0.323529	0.676471	0.566667	0.5	0.884615	0.638889	0.243865
Fold5.Rep8	0.335661	220	0	0.158737	0.600679	0.483229	0.884615	0.294118	0.705882	0.55	0.489362	0.884615	0.630137	0.214986
Fold5.Rep8	0.335411	236	0	0.158737	0.600679	0.483229	0.923077	0.294118	0.705882	0.566667	0.5	0.923077	0.648649	0.269069
Fold5.Rep8	0.328145	238	0	0.158737	0.600679	0.483229	0.961538	0.294118	0.705882	0.583333	0.510204	0.961538	0.666667	0.327407
Fold5.Rep8	0.32006	248	0	0.158737	0.600679	0.483229	0.961538	0.264706	0.735294	0.566667	0.5	0.961538	0.657895	0.300828
Fold5.Rep8	0.318989	259	0	0.158737	0.600679	0.483229	0.961538	0.235294	0.764706	0.55	0.490196	0.961538	0.649351	0.27316
Fold5.Rep8	0.311617	262	0	0.158737	0.600679	0.483229	0.961538	0.205882	0.794118	0.533333	0.480769	0.961538	0.641026	0.244056
Fold5.Rep8	0.309118	264	0	0.158737	0.600679	0.483229	0.961538	0.176471	0.823529	0.516667	0.471698	0.961538	0.632911	0.213033
Fold5.Rep8	0.289806	271	0	0.158737	0.600679	0.483229	0.961538	0.147059	0.852941	0.5	0.462963	0.961538	0.625	0.179379
Fold5.Rep8	0.288238	273	0	0.158737	0.600679	0.483229	0.961538	0.117647	0.882353	0.483333	0.454545	0.961538	0.617284	0.141973
Fold5.Rep8	0.255029	277	0	0.158737	0.600679	0.483229	0.961538	0.0882353	0.911765	0.466667	0.446429	0.961538	0.609756	0.0988787
Fold5.Rep8	0.239429	280	0	0.158737	0.600679	0.483229	0.961538	0.0588235	0.941176	0.45	0.438596	0.961538	0.60241	0.0462965
Fold5.Rep8	0.217783	285	0	0.158737	0.600679	0.483229	0.961538	0.0294118	0.970588	0.433333	0.431034	0.961538	0.595238	-0.0249824
Fold5.Rep8	0.165667	289	0	0.158737	0.600679	0.483229	0.961538	0	1	0.416667	0.423729	0.961538	0.588235	-0.148877
Fold5.Rep8	0.145009	290	0	0.158737	0.600679	0.483229	1	0	1	0.433333	0.433333	1	0.604651	0
Fold5.Rep8	0.684397	4	1	0.158737	0.548643	0.475027	0	0.970588	0.0294118	0.55	0	0	0	-0.113847
Fold5.Rep8	0.63541	14	1	0.158737	0.548643	0.475027	0.0384615	0.970588	0.0294118	0.566667	0.5	0.0384615	0.0714286	0.0249824
Fold5.Rep8	0.619621	15	1	0.158737	0.548643	0.475027	0.0769231	0.970588	0.0294118	0.583333	0.666667	0.0769231	0.137931	0.108025
Fold5.Rep8	0.600179	44	1	0.158737	0.548643	0.475027	0.0769231	0.941176	0.0588235	0.566667	0.5	0.0769231	0.133333	0.0359559
Fold5.Rep8	0.593304	53	1	0.158737	0.548643	0.475027	0.0769231	0.911765	0.0882353	0.55	0.4	0.0769231	0.129032	-0.0202818
Fold5.Rep8	0.580262	61	1	0.158737	0.548643	0.475027	0.115385	0.911765	0.0882353	0.566667	0.5	0.115385	0.1875	0.0448449
Fold5.Rep8	0.577453	63	1	0.158737	0.548643	0.475027	0.115385	0.882353	0.117647	0.55	0.428571	0.115385	0.181818	-0.00349234
Fold5.Rep8	0.568324	66	1	0.158737	0.548643	0.475027	0.153846	0.882353	0.117647	0.566667	0.5	0.153846	0.235294	0.0527688
Fold5.Rep8	0.565959	74	1	0.158737	0.548643	0.475027	0.192308	0.882353	0.117647	0.583333	0.555556	0.192308	0.285714	0.103612
Fold5.Rep8	0.558843	75	1	0.158737	0.548643	0.475027	0.230769	0.882353	0.117647	0.6	0.6	0.230769	0.333333	0.150414
Fold5.Rep8	0.541612	76	1	0.158737	0.548643	0.475027	0.269231	0.882353	0.117647	0.616667	0.636364	0.269231	0.378378	0.194126
Fold5.Rep8	0.540805	77	1	0.158737	0.548643	0.475027	0.269231	0.852941	0.147059	0.6	0.583333	0.269231	0.368421	0.151351
Fold5.Rep8	0.540518	78	1	0.158737	0.548643	0.475027	0.307692	0.852941	0.147059	0.616667	0.615385	0.307692	0.410256	0.193215
Fold5.Rep8	0.533645	80	1	0.158737	0.548643	0.475027	0.307692	0.823529	0.176471	0.6	0.571429	0.307692	0.4	0.153741
Fold5.Rep8	0.520683	85	1	0.158737	0.548643	0.475027	0.307692	0.794118	0.205882	0.583333	0.533333	0.307692	0.390244	0.11651
Fold5.Rep8	0.519237	87	1	0.158737	0.548643	0.475027	0.307692	0.764706	0.235294	0.566667	0.5	0.307692	0.380952	0.0811274
Fold5.Rep8	0.514083	90	1	0.158737	0.548643	0.475027	0.307692	0.735294	0.264706	0.55	0.470588	0.307692	0.372093	0.0472714
Fold5.Rep8	0.509804	93	1	0.158737	0.548643	0.475027	0.307692	0.705882	0.294118	0.533333	0.444444	0.307692	0.363636	0.0146789
Fold5.Rep8	0.498256	95	1	0.158737	0.548643	0.475027	0.346154	0.705882	0.294118	0.55	0.473684	0.346154	0.4	0.0554323
Fold5.Rep8	0.486215	108	1	0.158737	0.548643	0.475027	0.384615	0.705882	0.294118	0.566667	0.5	0.384615	0.434783	0.0951303
Fold5.Rep8	0.47852	111	1	0.158737	0.548643	0.475027	0.384615	0.676471	0.323529	0.55	0.47619	0.384615	0.425532	0.0634637
Fold5.Rep8	0.474373	114	1	0.158737	0.548643	0.475027	0.423077	0.676471	0.323529	0.566667	0.5	0.423077	0.458333	0.102365
Fold5.Rep8	0.4634	116	1	0.158737	0.548643	0.475027	0.461538	0.676471	0.323529	0.583333	0.521739	0.461538	0.489796	0.140659
Fold5.Rep8	0.460534	117	1	0.158737	0.548643	0.475027	0.461538	0.647059	0.352941	0.566667	0.5	0.461538	0.48	0.109847
Fold5.Rep8	0.4574	126	1	0.158737	0.548643	0.475027	0.461538	0.617647	0.382353	0.55	0.48	0.461538	0.470588	0.0795917
Fold5.Rep8	0.443807	130	1	0.158737	0.548643	0.475027	0.5	0.617647	0.382353	0.566667	0.5	0.5	0.5	0.117647
Fold5.Rep8	0.442939	131	1	0.158737	0.548643	0.475027	0.538462	0.617647	0.382353	0.583333	0.518519	0.538462	0.528302	0.155494
Fold5.Rep8	0.426374	137	1	0.158737	0.548643	0.475027	0.538462	0.588235	0.411765	0.566667	0.5	0.538462	0.518519	0.125846
Fold5.Rep8	0.416351	144	1	0.158737	0.548643	0.475027	0.576923	0.588235	0.411765	0.583333	0.517241	0.576923	0.545455	0.163775
Fold5.Rep8	0.413381	150	1	0.158737	0.548643	0.475027	0.576923	0.558824	0.441176	0.566667	0.5	0.576923	0.535714	0.134535
Fold5.Rep8	0.41323	151	1	0.158737	0.548643	0.475027	0.576923	0.529412	0.470588	0.55	0.483871	0.576923	0.526316	0.105444
Fold5.Rep8	0.41212	162	1	0.158737	0.548643	0.475027	0.576923	0.5	0.5	0.533333	0.46875	0.576923	0.517241	0.0764062
Fold5.Rep8	0.411067	167	1	0.158737	0.548643	0.475027	0.576923	0.470588	0.529412	0.516667	0.454545	0.576923	0.508475	0.0473243
Fold5.Rep8	0.404218	170	1	0.158737	0.548643	0.475027	0.576923	0.441176	0.558824	0.5	0.441176	0.576923	0.5	0.0180995
Fold5.Rep8	0.402856	176	1	0.158737	0.548643	0.475027	0.615385	0.441176	0.558824	0.516667	0.457143	0.615385	0.52459	0.0568512
Fold5.Rep8	0.396663	179	1	0.158737	0.548643	0.475027	0.653846	0.441176	0.558824	0.533333	0.472222	0.653846	0.548387	0.0961161
Fold5.Rep8	0.392685	180	1	0.158737	0.548643	0.475027	0.692308	0.441176	0.558824	0.55	0.486486	0.692308	0.571429	0.136048
Fold5.Rep8	0.37853	186	1	0.158737	0.548643	0.475027	0.730769	0.441176	0.558824	0.566667	0.5	0.730769	0.59375	0.176813
Fold5.Rep8	0.378071	189	1	0.158737	0.548643	0.475027	0.730769	0.411765	0.588235	0.55	0.487179	0.730769	0.584615	0.148082
Fold5.Rep8	0.373572	190	1	0.158737	0.548643	0.475027	0.769231	0.411765	0.588235	0.566667	0.5	0.769231	0.606061	0.190261
Fold5.Rep8	0.368284	192	1	0.158737	0.548643	0.475027	0.769231	0.382353	0.617647	0.55	0.487805	0.769231	0.597015	0.161477
Fold5.Rep8	0.368166	194	1	0.158737	0.548643	0.475027	0.807692	0.382353	0.617647	0.566667	0.5	0.807692	0.617647	0.205505
Fold5.Rep8	0.366847	195	1	0.158737	0.548643	0.475027	0.807692	0.352941	0.647059	0.55	0.488372	0.807692	0.608696	0.176646
Fold5.Rep8	0.364553	203	1	0.158737	0.548643	0.475027	0.807692	0.323529	0.676471	0.533333	0.477273	0.807692	0.6	0.147043
