## Supplementary Table 3 for "A new pipeline for cross-validation fold-aware machine learning prediction of clinical outcomes addresses hidden data-leakage in omics based ‘predictors’" (part 133 of 141)

### Sheet: Held_out_Van_allen_KMedoids (continued)
Resample	yes	rowIndex	alpha	lambda	AUROC	AUPRC	Sensitivity	Specificity	fpr	Accuracy	Precision	Recall	F1	MCC
Fold5.Rep8	0.349975	210	1	0.158737	0.548643	0.475027	0.846154	0.323529	0.676471	0.55	0.488889	0.846154	0.619718	0.194184
Fold5.Rep8	0.347299	211	1	0.158737	0.548643	0.475027	0.884615	0.323529	0.676471	0.566667	0.5	0.884615	0.638889	0.243865
Fold5.Rep8	0.338723	220	1	0.158737	0.548643	0.475027	0.884615	0.294118	0.705882	0.55	0.489362	0.884615	0.630137	0.214986
Fold5.Rep8	0.336868	236	1	0.158737	0.548643	0.475027	0.923077	0.294118	0.705882	0.566667	0.5	0.923077	0.648649	0.269069
Fold5.Rep8	0.33238	238	1	0.158737	0.548643	0.475027	0.961538	0.294118	0.705882	0.583333	0.510204	0.961538	0.666667	0.327407
Fold5.Rep8	0.32628	248	1	0.158737	0.548643	0.475027	0.961538	0.264706	0.735294	0.566667	0.5	0.961538	0.657895	0.300828
Fold5.Rep8	0.324595	259	1	0.158737	0.548643	0.475027	0.961538	0.235294	0.764706	0.55	0.490196	0.961538	0.649351	0.27316
Fold5.Rep8	0.318875	262	1	0.158737	0.548643	0.475027	0.961538	0.205882	0.794118	0.533333	0.480769	0.961538	0.641026	0.244056
Fold5.Rep8	0.318297	264	1	0.158737	0.548643	0.475027	0.961538	0.176471	0.823529	0.516667	0.471698	0.961538	0.632911	0.213033
Fold5.Rep8	0.295093	271	1	0.158737	0.548643	0.475027	0.961538	0.147059	0.852941	0.5	0.462963	0.961538	0.625	0.179379
Fold5.Rep8	0.294683	273	1	0.158737	0.548643	0.475027	0.961538	0.117647	0.882353	0.483333	0.454545	0.961538	0.617284	0.141973
Fold5.Rep8	0.263417	277	1	0.158737	0.548643	0.475027	0.961538	0.0882353	0.911765	0.466667	0.446429	0.961538	0.609756	0.0988787
Fold5.Rep8	0.251367	280	1	0.158737	0.548643	0.475027	0.961538	0.0588235	0.941176	0.45	0.438596	0.961538	0.60241	0.0462965
Fold5.Rep8	0.231159	285	1	0.158737	0.548643	0.475027	0.961538	0.0294118	0.970588	0.433333	0.431034	0.961538	0.595238	-0.0249824
Fold5.Rep8	0.179955	289	1	0.158737	0.548643	0.475027	0.961538	0	1	0.416667	0.423729	0.961538	0.588235	-0.148877
Fold5.Rep8	0.161139	290	1	0.158737	0.548643	0.475027	1	0	1	0.433333	0.433333	1	0.604651	0
Fold5.Rep8	0.672291	4	0	0.211316	0.605204	0.489486	0	0.970588	0.0294118	0.55	0	0	0	-0.113847
Fold5.Rep8	0.625511	14	0	0.211316	0.605204	0.489486	0.0384615	0.970588	0.0294118	0.566667	0.5	0.0384615	0.0714286	0.0249824
Fold5.Rep8	0.60557	15	0	0.211316	0.605204	0.489486	0.0769231	0.970588	0.0294118	0.583333	0.666667	0.0769231	0.137931	0.108025
Fold5.Rep8	0.592575	44	0	0.211316	0.605204	0.489486	0.0769231	0.941176	0.0588235	0.566667	0.5	0.0769231	0.133333	0.0359559
Fold5.Rep8	0.583786	53	0	0.211316	0.605204	0.489486	0.0769231	0.911765	0.0882353	0.55	0.4	0.0769231	0.129032	-0.0202818
Fold5.Rep8	0.571585	61	0	0.211316	0.605204	0.489486	0.115385	0.911765	0.0882353	0.566667	0.5	0.115385	0.1875	0.0448449
Fold5.Rep8	0.567176	63	0	0.211316	0.605204	0.489486	0.115385	0.882353	0.117647	0.55	0.428571	0.115385	0.181818	-0.00349234
Fold5.Rep8	0.564724	66	0	0.211316	0.605204	0.489486	0.153846	0.882353	0.117647	0.566667	0.5	0.153846	0.235294	0.0527688
Fold5.Rep8	0.559203	74	0	0.211316	0.605204	0.489486	0.192308	0.882353	0.117647	0.583333	0.555556	0.192308	0.285714	0.103612
Fold5.Rep8	0.551203	75	0	0.211316	0.605204	0.489486	0.230769	0.882353	0.117647	0.6	0.6	0.230769	0.333333	0.150414
Fold5.Rep8	0.537472	76	0	0.211316	0.605204	0.489486	0.269231	0.882353	0.117647	0.616667	0.636364	0.269231	0.378378	0.194126
Fold5.Rep8	0.532318	77	0	0.211316	0.605204	0.489486	0.269231	0.852941	0.147059	0.6	0.583333	0.269231	0.368421	0.151351
Fold5.Rep8	0.532018	78	0	0.211316	0.605204	0.489486	0.307692	0.852941	0.147059	0.616667	0.615385	0.307692	0.410256	0.193215
Fold5.Rep8	0.528742	80	0	0.211316	0.605204	0.489486	0.307692	0.823529	0.176471	0.6	0.571429	0.307692	0.4	0.153741
Fold5.Rep8	0.515979	85	0	0.211316	0.605204	0.489486	0.307692	0.794118	0.205882	0.583333	0.533333	0.307692	0.390244	0.11651
Fold5.Rep8	0.512718	87	0	0.211316	0.605204	0.489486	0.307692	0.764706	0.235294	0.566667	0.5	0.307692	0.380952	0.0811274
Fold5.Rep8	0.506633	90	0	0.211316	0.605204	0.489486	0.307692	0.735294	0.264706	0.55	0.470588	0.307692	0.372093	0.0472714
Fold5.Rep8	0.505775	93	0	0.211316	0.605204	0.489486	0.307692	0.705882	0.294118	0.533333	0.444444	0.307692	0.363636	0.0146789
Fold5.Rep8	0.493597	95	0	0.211316	0.605204	0.489486	0.346154	0.705882	0.294118	0.55	0.473684	0.346154	0.4	0.0554323
Fold5.Rep8	0.482451	108	0	0.211316	0.605204	0.489486	0.384615	0.705882	0.294118	0.566667	0.5	0.384615	0.434783	0.0951303
Fold5.Rep8	0.476392	111	0	0.211316	0.605204	0.489486	0.384615	0.676471	0.323529	0.55	0.47619	0.384615	0.425532	0.0634637
Fold5.Rep8	0.472657	114	0	0.211316	0.605204	0.489486	0.423077	0.676471	0.323529	0.566667	0.5	0.423077	0.458333	0.102365
Fold5.Rep8	0.460135	116	0	0.211316	0.605204	0.489486	0.461538	0.676471	0.323529	0.583333	0.521739	0.461538	0.489796	0.140659
Fold5.Rep8	0.455148	117	0	0.211316	0.605204	0.489486	0.461538	0.647059	0.352941	0.566667	0.5	0.461538	0.48	0.109847
Fold5.Rep8	0.454614	126	0	0.211316	0.605204	0.489486	0.461538	0.617647	0.382353	0.55	0.48	0.461538	0.470588	0.0795917
Fold5.Rep8	0.444564	130	0	0.211316	0.605204	0.489486	0.5	0.617647	0.382353	0.566667	0.5	0.5	0.5	0.117647
Fold5.Rep8	0.440687	131	0	0.211316	0.605204	0.489486	0.538462	0.617647	0.382353	0.583333	0.518519	0.538462	0.528302	0.155494
Fold5.Rep8	0.426119	137	0	0.211316	0.605204	0.489486	0.538462	0.588235	0.411765	0.566667	0.5	0.538462	0.518519	0.125846
Fold5.Rep8	0.417501	144	0	0.211316	0.605204	0.489486	0.538462	0.558824	0.441176	0.55	0.482759	0.538462	0.509091	0.09647
Fold5.Rep8	0.416003	150	0	0.211316	0.605204	0.489486	0.576923	0.558824	0.441176	0.566667	0.5	0.576923	0.535714	0.134535
Fold5.Rep8	0.414229	151	0	0.211316	0.605204	0.489486	0.576923	0.529412	0.470588	0.55	0.483871	0.576923	0.526316	0.105444
Fold5.Rep8	0.412285	162	0	0.211316	0.605204	0.489486	0.576923	0.5	0.5	0.533333	0.46875	0.576923	0.517241	0.0764062
Fold5.Rep8	0.407812	167	0	0.211316	0.605204	0.489486	0.576923	0.470588	0.529412	0.516667	0.454545	0.576923	0.508475	0.0473243
Fold5.Rep8	0.404347	170	0	0.211316	0.605204	0.489486	0.576923	0.441176	0.558824	0.5	0.441176	0.576923	0.5	0.0180995
Fold5.Rep8	0.403678	176	0	0.211316	0.605204	0.489486	0.615385	0.441176	0.558824	0.516667	0.457143	0.615385	0.52459	0.0568512
Fold5.Rep8	0.394879	179	0	0.211316	0.605204	0.489486	0.653846	0.441176	0.558824	0.533333	0.472222	0.653846	0.548387	0.0961161
Fold5.Rep8	0.393397	180	0	0.211316	0.605204	0.489486	0.692308	0.441176	0.558824	0.55	0.486486	0.692308	0.571429	0.136048
Fold5.Rep8	0.385786	186	0	0.211316	0.605204	0.489486	0.692308	0.411765	0.588235	0.533333	0.473684	0.692308	0.5625	0.107018
Fold5.Rep8	0.381211	189	0	0.211316	0.605204	0.489486	0.730769	0.411765	0.588235	0.55	0.487179	0.730769	0.584615	0.148082
Fold5.Rep8	0.375008	190	0	0.211316	0.605204	0.489486	0.769231	0.411765	0.588235	0.566667	0.5	0.769231	0.606061	0.190261
Fold5.Rep8	0.374623	192	0	0.211316	0.605204	0.489486	0.769231	0.382353	0.617647	0.55	0.487805	0.769231	0.597015	0.161477
Fold5.Rep8	0.371162	194	0	0.211316	0.605204	0.489486	0.769231	0.352941	0.647059	0.533333	0.47619	0.769231	0.588235	0.13211
Fold5.Rep8	0.369776	195	0	0.211316	0.605204	0.489486	0.769231	0.323529	0.676471	0.516667	0.465116	0.769231	0.57971	0.102007
Fold5.Rep8	0.36869	203	0	0.211316	0.605204	0.489486	0.807692	0.323529	0.676471	0.533333	0.477273	0.807692	0.6	0.147043
Fold5.Rep8	0.355299	210	0	0.211316	0.605204	0.489486	0.846154	0.323529	0.676471	0.55	0.488889	0.846154	0.619718	0.194184
Fold5.Rep8	0.350638	211	0	0.211316	0.605204	0.489486	0.884615	0.323529	0.676471	0.566667	0.5	0.884615	0.638889	0.243865
Fold5.Rep8	0.341492	220	0	0.211316	0.605204	0.489486	0.884615	0.294118	0.705882	0.55	0.489362	0.884615	0.630137	0.214986
Fold5.Rep8	0.33833	236	0	0.211316	0.605204	0.489486	0.923077	0.294118	0.705882	0.566667	0.5	0.923077	0.648649	0.269069
Fold5.Rep8	0.336189	238	0	0.211316	0.605204	0.489486	0.961538	0.294118	0.705882	0.583333	0.510204	0.961538	0.666667	0.327407
Fold5.Rep8	0.33167	248	0	0.211316	0.605204	0.489486	0.961538	0.264706	0.735294	0.566667	0.5	0.961538	0.657895	0.300828
Fold5.Rep8	0.329613	259	0	0.211316	0.605204	0.489486	0.961538	0.235294	0.764706	0.55	0.490196	0.961538	0.649351	0.27316
Fold5.Rep8	0.325732	262	0	0.211316	0.605204	0.489486	0.961538	0.205882	0.794118	0.533333	0.480769	0.961538	0.641026	0.244056
Fold5.Rep8	0.324924	264	0	0.211316	0.605204	0.489486	0.961538	0.176471	0.823529	0.516667	0.471698	0.961538	0.632911	0.213033
Fold5.Rep8	0.30111	271	0	0.211316	0.605204	0.489486	0.961538	0.147059	0.852941	0.5	0.462963	0.961538	0.625	0.179379
Fold5.Rep8	0.299174	273	0	0.211316	0.605204	0.489486	0.961538	0.117647	0.882353	0.483333	0.454545	0.961538	0.617284	0.141973
Fold5.Rep8	0.270757	277	0	0.211316	0.605204	0.489486	0.961538	0.0882353	0.911765	0.466667	0.446429	0.961538	0.609756	0.0988787
Fold5.Rep8	0.261346	280	0	0.211316	0.605204	0.489486	0.961538	0.0588235	0.941176	0.45	0.438596	0.961538	0.60241	0.0462965
Fold5.Rep8	0.242579	285	0	0.211316	0.605204	0.489486	0.961538	0.0294118	0.970588	0.433333	0.431034	0.961538	0.595238	-0.0249824
Fold5.Rep8	0.192515	289	0	0.211316	0.605204	0.489486	0.961538	0	1	0.416667	0.423729	0.961538	0.588235	-0.148877
Fold5.Rep8	0.175471	290	0	0.211316	0.605204	0.489486	1	0	1	0.433333	0.433333	1	0.604651	0
Fold5.Rep8	0.661255	4	1	0.211316	0.548643	0.475027	0	0.970588	0.0294118	0.55	0	0	0	-0.113847
Fold5.Rep8	0.616629	14	1	0.211316	0.548643	0.475027	0.0384615	0.970588	0.0294118	0.566667	0.5	0.0384615	0.0714286	0.0249824
Fold5.Rep8	0.593466	15	1	0.211316	0.548643	0.475027	0.0769231	0.970588	0.0294118	0.583333	0.666667	0.0769231	0.137931	0.108025
Fold5.Rep8	0.585643	44	1	0.211316	0.548643	0.475027	0.0769231	0.941176	0.0588235	0.566667	0.5	0.0769231	0.133333	0.0359559
Fold5.Rep8	0.575625	53	1	0.211316	0.548643	0.475027	0.0769231	0.911765	0.0882353	0.55	0.4	0.0769231	0.129032	-0.0202818
Fold5.Rep8	0.564022	61	1	0.211316	0.548643	0.475027	0.115385	0.911765	0.0882353	0.566667	0.5	0.115385	0.1875	0.0448449
Fold5.Rep8	0.561221	63	1	0.211316	0.548643	0.475027	0.153846	0.911765	0.0882353	0.583333	0.571429	0.153846	0.242424	0.101278
Fold5.Rep8	0.558287	66	1	0.211316	0.548643	0.475027	0.153846	0.882353	0.117647	0.566667	0.5	0.153846	0.235294	0.0527688
Fold5.Rep8	0.553152	74	1	0.211316	0.548643	0.475027	0.192308	0.882353	0.117647	0.583333	0.555556	0.192308	0.285714	0.103612
Fold5.Rep8	0.544391	75	1	0.211316	0.548643	0.475027	0.230769	0.882353	0.117647	0.6	0.6	0.230769	0.333333	0.150414
Fold5.Rep8	0.53365	76	1	0.211316	0.548643	0.475027	0.269231	0.882353	0.117647	0.616667	0.636364	0.269231	0.378378	0.194126
Fold5.Rep8	0.525027	77	1	0.211316	0.548643	0.475027	0.269231	0.852941	0.147059	0.6	0.583333	0.269231	0.368421	0.151351
Fold5.Rep8	0.524637	78	1	0.211316	0.548643	0.475027	0.307692	0.852941	0.147059	0.616667	0.615385	0.307692	0.410256	0.193215
Fold5.Rep8	0.524307	80	1	0.211316	0.548643	0.475027	0.307692	0.823529	0.176471	0.6	0.571429	0.307692	0.4	0.153741
Fold5.Rep8	0.511942	85	1	0.211316	0.548643	0.475027	0.307692	0.794118	0.205882	0.583333	0.533333	0.307692	0.390244	0.11651
Fold5.Rep8	0.507265	87	1	0.211316	0.548643	0.475027	0.307692	0.764706	0.235294	0.566667	0.5	0.307692	0.380952	0.0811274
Fold5.Rep8	0.502264	90	1	0.211316	0.548643	0.475027	0.307692	0.735294	0.264706	0.55	0.470588	0.307692	0.372093	0.0472714
Fold5.Rep8	0.500212	93	1	0.211316	0.548643	0.475027	0.307692	0.705882	0.294118	0.533333	0.444444	0.307692	0.363636	0.0146789
Fold5.Rep8	0.489509	95	1	0.211316	0.548643	0.475027	0.346154	0.705882	0.294118	0.55	0.473684	0.346154	0.4	0.0554323
Fold5.Rep8	0.479003	108	1	0.211316	0.548643	0.475027	0.384615	0.705882	0.294118	0.566667	0.5	0.384615	0.434783	0.0951303
Fold5.Rep8	0.474259	111	1	0.211316	0.548643	0.475027	0.384615	0.676471	0.323529	0.55	0.47619	0.384615	0.425532	0.0634637
Fold5.Rep8	0.470972	114	1	0.211316	0.548643	0.475027	0.423077	0.676471	0.323529	0.566667	0.5	0.423077	0.458333	0.102365
Fold5.Rep8	0.457443	116	1	0.211316	0.548643	0.475027	0.461538	0.676471	0.323529	0.583333	0.521739	0.461538	0.489796	0.140659
Fold5.Rep8	0.453193	117	1	0.211316	0.548643	0.475027	0.461538	0.647059	0.352941	0.566667	0.5	0.461538	0.48	0.109847
Fold5.Rep8	0.449694	126	1	0.211316	0.548643	0.475027	0.461538	0.617647	0.382353	0.55	0.48	0.461538	0.470588	0.0795917
Fold5.Rep8	0.445776	130	1	0.211316	0.548643	0.475027	0.5	0.617647	0.382353	0.566667	0.5	0.5	0.5	0.117647
Fold5.Rep8	0.438112	131	1	0.211316	0.548643	0.475027	0.538462	0.617647	0.382353	0.583333	0.518519	0.538462	0.528302	0.155494
Fold5.Rep8	0.425971	137	1	0.211316	0.548643	0.475027	0.538462	0.588235	0.411765	0.566667	0.5	0.538462	0.518519	0.125846
Fold5.Rep8	0.420863	144	1	0.211316	0.548643	0.475027	0.538462	0.558824	0.441176	0.55	0.482759	0.538462	0.509091	0.09647
Fold5.Rep8	0.415692	150	1	0.211316	0.548643	0.475027	0.576923	0.558824	0.441176	0.566667	0.5	0.576923	0.535714	0.134535
Fold5.Rep8	0.414734	151	1	0.211316	0.548643	0.475027	0.576923	0.529412	0.470588	0.55	0.483871	0.576923	0.526316	0.105444
Fold5.Rep8	0.412645	162	1	0.211316	0.548643	0.475027	0.576923	0.5	0.5	0.533333	0.46875	0.576923	0.517241	0.0764062
Fold5.Rep8	0.405412	167	1	0.211316	0.548643	0.475027	0.576923	0.470588	0.529412	0.516667	0.454545	0.576923	0.508475	0.0473243
Fold5.Rep8	0.404653	170	1	0.211316	0.548643	0.475027	0.576923	0.441176	0.558824	0.5	0.441176	0.576923	0.5	0.0180995
Fold5.Rep8	0.404349	176	1	0.211316	0.548643	0.475027	0.615385	0.441176	0.558824	0.516667	0.457143	0.615385	0.52459	0.0568512
Fold5.Rep8	0.394196	179	1	0.211316	0.548643	0.475027	0.653846	0.441176	0.558824	0.533333	0.472222	0.653846	0.548387	0.0961161
Fold5.Rep8	0.39353	180	1	0.211316	0.548643	0.475027	0.692308	0.441176	0.558824	0.55	0.486486	0.692308	0.571429	0.136048
Fold5.Rep8	0.392094	186	1	0.211316	0.548643	0.475027	0.692308	0.411765	0.588235	0.533333	0.473684	0.692308	0.5625	0.107018
Fold5.Rep8	0.383565	189	1	0.211316	0.548643	0.475027	0.730769	0.411765	0.588235	0.55	0.487179	0.730769	0.584615	0.148082
Fold5.Rep8	0.382944	190	1	0.211316	0.548643	0.475027	0.730769	0.382353	0.617647	0.533333	0.475	0.730769	0.575758	0.118913
Fold5.Rep8	0.376356	192	1	0.211316	0.548643	0.475027	0.769231	0.382353	0.617647	0.55	0.487805	0.769231	0.597015	0.161477
Fold5.Rep8	0.374786	194	1	0.211316	0.548643	0.475027	0.769231	0.352941	0.647059	0.533333	0.47619	0.769231	0.588235	0.13211
Fold5.Rep8	0.37139	195	1	0.211316	0.548643	0.475027	0.769231	0.323529	0.676471	0.516667	0.465116	0.769231	0.57971	0.102007
Fold5.Rep8	0.36914	203	1	0.211316	0.548643	0.475027	0.807692	0.323529	0.676471	0.533333	0.477273	0.807692	0.6	0.147043
Fold5.Rep8	0.359812	210	1	0.211316	0.548643	0.475027	0.846154	0.323529	0.676471	0.55	0.488889	0.846154	0.619718	0.194184
Fold5.Rep8	0.353538	211	1	0.211316	0.548643	0.475027	0.884615	0.323529	0.676471	0.566667	0.5	0.884615	0.638889	0.243865
Fold5.Rep8	0.343991	220	1	0.211316	0.548643	0.475027	0.884615	0.294118	0.705882	0.55	0.489362	0.884615	0.630137	0.214986
Fold5.Rep8	0.339723	236	1	0.211316	0.548643	0.475027	0.923077	0.294118	0.705882	0.566667	0.5	0.923077	0.648649	0.269069
Fold5.Rep8	0.339718	238	1	0.211316	0.548643	0.475027	0.961538	0.294118	0.705882	0.583333	0.510204	0.961538	0.666667	0.327407
Fold5.Rep8	0.336527	248	1	0.211316	0.548643	0.475027	0.961538	0.264706	0.735294	0.566667	0.5	0.961538	0.657895	0.300828
Fold5.Rep8	0.334184	259	1	0.211316	0.548643	0.475027	0.961538	0.235294	0.764706	0.55	0.490196	0.961538	0.649351	0.27316
Fold5.Rep8	0.33206	262	1	0.211316	0.548643	0.475027	0.961538	0.205882	0.794118	0.533333	0.480769	0.961538	0.641026	0.244056
Fold5.Rep8	0.330172	264	1	0.211316	0.548643	0.475027	0.961538	0.176471	0.823529	0.516667	0.471698	0.961538	0.632911	0.213033
Fold5.Rep8	0.30655	271	1	0.211316	0.548643	0.475027	0.961538	0.147059	0.852941	0.5	0.462963	0.961538	0.625	0.179379
Fold5.Rep8	0.303344	273	1	0.211316	0.548643	0.475027	0.961538	0.117647	0.882353	0.483333	0.454545	0.961538	0.617284	0.141973
Fold5.Rep8	0.277334	277	1	0.211316	0.548643	0.475027	0.961538	0.0882353	0.911765	0.466667	0.446429	0.961538	0.609756	0.0988787
Fold5.Rep8	0.270033	280	1	0.211316	0.548643	0.475027	0.961538	0.0588235	0.941176	0.45	0.438596	0.961538	0.60241	0.0462965
Fold5.Rep8	0.252662	285	1	0.211316	0.548643	0.475027	0.961538	0.0294118	0.970588	0.433333	0.431034	0.961538	0.595238	-0.0249824
Fold5.Rep8	0.203876	289	1	0.211316	0.548643	0.475027	0.961538	0	1	0.416667	0.423729	0.961538	0.588235	-0.148877
Fold5.Rep8	0.188504	290	1	0.211316	0.548643	0.475027	1	0	1	0.433333	0.433333	1	0.604651	0
Fold5.Rep8	0.651181	4	0	0.263895	0.602941	0.489041	0	0.970588	0.0294118	0.55	0	0	0	-0.113847
Fold5.Rep8	0.608621	14	0	0.263895	0.602941	0.489041	0.0384615	0.970588	0.0294118	0.566667	0.5	0.0384615	0.0714286	0.0249824
Fold5.Rep8	0.582949	15	0	0.263895	0.602941	0.489041	0.0769231	0.970588	0.0294118	0.583333	0.666667	0.0769231	0.137931	0.108025
Fold5.Rep8	0.579312	44	0	0.263895	0.602941	0.489041	0.0769231	0.941176	0.0588235	0.566667	0.5	0.0769231	0.133333	0.0359559
Fold5.Rep8	0.568548	53	0	0.263895	0.602941	0.489041	0.0769231	0.911765	0.0882353	0.55	0.4	0.0769231	0.129032	-0.0202818
Fold5.Rep8	0.557837	61	0	0.263895	0.602941	0.489041	0.115385	0.911765	0.0882353	0.566667	0.5	0.115385	0.1875	0.0448449
Fold5.Rep8	0.557367	63	0	0.263895	0.602941	0.489041	0.153846	0.911765	0.0882353	0.583333	0.571429	0.153846	0.242424	0.101278
Fold5.Rep8	0.550527	66	0	0.263895	0.602941	0.489041	0.153846	0.882353	0.117647	0.566667	0.5	0.153846	0.235294	0.0527688
Fold5.Rep8	0.547709	74	0	0.263895	0.602941	0.489041	0.192308	0.882353	0.117647	0.583333	0.555556	0.192308	0.285714	0.103612
Fold5.Rep8	0.538296	75	0	0.263895	0.602941	0.489041	0.230769	0.882353	0.117647	0.6	0.6	0.230769	0.333333	0.150414
Fold5.Rep8	0.53011	76	0	0.263895	0.602941	0.489041	0.269231	0.882353	0.117647	0.616667	0.636364	0.269231	0.378378	0.194126
Fold5.Rep8	0.520285	77	0	0.263895	0.602941	0.489041	0.269231	0.852941	0.147059	0.6	0.583333	0.269231	0.368421	0.151351
Fold5.Rep8	0.518705	78	0	0.263895	0.602941	0.489041	0.269231	0.823529	0.176471	0.583333	0.538462	0.269231	0.358974	0.111575
Fold5.Rep8	0.518186	80	0	0.263895	0.602941	0.489041	0.307692	0.823529	0.176471	0.6	0.571429	0.307692	0.4	0.153741
Fold5.Rep8	0.508429	85	0	0.263895	0.602941	0.489041	0.307692	0.794118	0.205882	0.583333	0.533333	0.307692	0.390244	0.11651
Fold5.Rep8	0.502638	87	0	0.263895	0.602941	0.489041	0.307692	0.764706	0.235294	0.566667	0.5	0.307692	0.380952	0.0811274
Fold5.Rep8	0.499168	90	0	0.263895	0.602941	0.489041	0.307692	0.735294	0.264706	0.55	0.470588	0.307692	0.372093	0.0472714
Fold5.Rep8	0.494633	93	0	0.263895	0.602941	0.489041	0.307692	0.705882	0.294118	0.533333	0.444444	0.307692	0.363636	0.0146789
Fold5.Rep8	0.485899	95	0	0.263895	0.602941	0.489041	0.346154	0.705882	0.294118	0.55	0.473684	0.346154	0.4	0.0554323
Fold5.Rep8	0.475866	108	0	0.263895	0.602941	0.489041	0.384615	0.705882	0.294118	0.566667	0.5	0.384615	0.434783	0.0951303
Fold5.Rep8	0.472171	111	0	0.263895	0.602941	0.489041	0.384615	0.676471	0.323529	0.55	0.47619	0.384615	0.425532	0.0634637
Fold5.Rep8	0.469342	114	0	0.263895	0.602941	0.489041	0.423077	0.676471	0.323529	0.566667	0.5	0.423077	0.458333	0.102365
Fold5.Rep8	0.4552	116	0	0.263895	0.602941	0.489041	0.461538	0.676471	0.323529	0.583333	0.521739	0.461538	0.489796	0.140659
Fold5.Rep8	0.451479	117	0	0.263895	0.602941	0.489041	0.461538	0.647059	0.352941	0.566667	0.5	0.461538	0.48	0.109847
Fold5.Rep8	0.446675	126	0	0.263895	0.602941	0.489041	0.5	0.647059	0.352941	0.583333	0.52	0.5	0.509804	0.147813
Fold5.Rep8	0.445581	130	0	0.263895	0.602941	0.489041	0.5	0.617647	0.382353	0.566667	0.5	0.5	0.5	0.117647
Fold5.Rep8	0.435971	131	0	0.263895	0.602941	0.489041	0.538462	0.617647	0.382353	0.583333	0.518519	0.538462	0.528302	0.155494
Fold5.Rep8	0.425896	137	0	0.263895	0.602941	0.489041	0.538462	0.588235	0.411765	0.566667	0.5	0.538462	0.518519	0.125846
Fold5.Rep8	0.423531	144	0	0.263895	0.602941	0.489041	0.538462	0.558824	0.441176	0.55	0.482759	0.538462	0.509091	0.09647
Fold5.Rep8	0.415418	150	0	0.263895	0.602941	0.489041	0.576923	0.558824	0.441176	0.566667	0.5	0.576923	0.535714	0.134535
Fold5.Rep8	0.415013	151	0	0.263895	0.602941	0.489041	0.576923	0.529412	0.470588	0.55	0.483871	0.576923	0.526316	0.105444
Fold5.Rep8	0.41312	162	0	0.263895	0.602941	0.489041	0.576923	0.5	0.5	0.533333	0.46875	0.576923	0.517241	0.0764062
Fold5.Rep8	0.405076	167	0	0.263895	0.602941	0.489041	0.576923	0.470588	0.529412	0.516667	0.454545	0.576923	0.508475	0.0473243
Fold5.Rep8	0.404915	170	0	0.263895	0.602941	0.489041	0.615385	0.470588	0.529412	0.533333	0.470588	0.615385	0.533333	0.0859729
Fold5.Rep8	0.40363	176	0	0.263895	0.602941	0.489041	0.615385	0.441176	0.558824	0.516667	0.457143	0.615385	0.52459	0.0568512
Fold5.Rep8	0.397302	179	0	0.263895	0.602941	0.489041	0.615385	0.411765	0.588235	0.5	0.444444	0.615385	0.516129	0.0274618
Fold5.Rep8	0.39503	180	0	0.263895	0.602941	0.489041	0.653846	0.411765	0.588235	0.516667	0.459459	0.653846	0.539683	0.0668709
Fold5.Rep8	0.392526	186	0	0.263895	0.602941	0.489041	0.692308	0.411765	0.588235	0.533333	0.473684	0.692308	0.5625	0.107018
Fold5.Rep8	0.389863	189	0	0.263895	0.602941	0.489041	0.692308	0.382353	0.617647	0.516667	0.461538	0.692308	0.553846	0.0775668
Fold5.Rep8	0.385651	190	0	0.263895	0.602941	0.489041	0.730769	0.382353	0.617647	0.533333	0.475	0.730769	0.575758	0.118913
Fold5.Rep8	0.377865	192	0	0.263895	0.602941	0.489041	0.730769	0.352941	0.647059	0.516667	0.463415	0.730769	0.567164	0.0891737
Fold5.Rep8	0.377627	194	0	0.263895	0.602941	0.489041	0.769231	0.352941	0.647059	0.533333	0.47619	0.769231	0.588235	0.13211
Fold5.Rep8	0.373028	195	0	0.263895	0.602941	0.489041	0.769231	0.323529	0.676471	0.516667	0.465116	0.769231	0.57971	0.102007
Fold5.Rep8	0.36956	203	0	0.263895	0.602941	0.489041	0.807692	0.323529	0.676471	0.533333	0.477273	0.807692	0.6	0.147043
Fold5.Rep8	0.363682	210	0	0.263895	0.602941	0.489041	0.846154	0.323529	0.676471	0.55	0.488889	0.846154	0.619718	0.194184
Fold5.Rep8	0.356093	211	0	0.263895	0.602941	0.489041	0.884615	0.323529	0.676471	0.566667	0.5	0.884615	0.638889	0.243865
Fold5.Rep8	0.346267	220	0	0.263895	0.602941	0.489041	0.884615	0.294118	0.705882	0.55	0.489362	0.884615	0.630137	0.214986
Fold5.Rep8	0.343003	236	0	0.263895	0.602941	0.489041	0.923077	0.294118	0.705882	0.566667	0.5	0.923077	0.648649	0.269069
Fold5.Rep8	0.341044	238	0	0.263895	0.602941	0.489041	0.961538	0.294118	0.705882	0.583333	0.510204	0.961538	0.666667	0.327407
Fold5.Rep8	0.340924	248	0	0.263895	0.602941	0.489041	0.961538	0.264706	0.735294	0.566667	0.5	0.961538	0.657895	0.300828
Fold5.Rep8	0.338349	259	0	0.263895	0.602941	0.489041	0.961538	0.235294	0.764706	0.55	0.490196	0.961538	0.649351	0.27316
Fold5.Rep8	0.337518	262	0	0.263895	0.602941	0.489041	0.961538	0.205882	0.794118	0.533333	0.480769	0.961538	0.641026	0.244056
Fold5.Rep8	0.334768	264	0	0.263895	0.602941	0.489041	0.961538	0.176471	0.823529	0.516667	0.471698	0.961538	0.632911	0.213033
Fold5.Rep8	0.311487	271	0	0.263895	0.602941	0.489041	0.961538	0.147059	0.852941	0.5	0.462963	0.961538	0.625	0.179379
Fold5.Rep8	0.307219	273	0	0.263895	0.602941	0.489041	0.961538	0.117647	0.882353	0.483333	0.454545	0.961538	0.617284	0.141973
Fold5.Rep8	0.283257	277	0	0.263895	0.602941	0.489041	0.961538	0.0882353	0.911765	0.466667	0.446429	0.961538	0.609756	0.0988787
Fold5.Rep8	0.277662	280	0	0.263895	0.602941	0.489041	0.961538	0.0588235	0.941176	0.45	0.438596	0.961538	0.60241	0.0462965
Fold5.Rep8	0.261605	285	0	0.263895	0.602941	0.489041	0.961538	0.0294118	0.970588	0.433333	0.431034	0.961538	0.595238	-0.0249824
Fold5.Rep8	0.214168	289	0	0.263895	0.602941	0.489041	0.961538	0	1	0.416667	0.423729	0.961538	0.588235	-0.148877
Fold5.Rep8	0.200333	290	0	0.263895	0.602941	0.489041	1	0	1	0.433333	0.433333	1	0.604651	0
Fold5.Rep8	0.641958	4	1	0.263895	0.548643	0.475027	0	0.970588	0.0294118	0.55	0	0	0	-0.113847
Fold5.Rep8	0.601362	14	1	0.263895	0.548643	0.475027	0.0384615	0.970588	0.0294118	0.566667	0.5	0.0384615	0.0714286	0.0249824
Fold5.Rep8	0.573734	15	1	0.263895	0.548643	0.475027	0.0769231	0.970588	0.0294118	0.583333	0.666667	0.0769231	0.137931	0.108025
Fold5.Rep8	0.573515	44	1	0.263895	0.548643	0.475027	0.0769231	0.941176	0.0588235	0.566667	0.5	0.0769231	0.133333	0.0359559
Fold5.Rep8	0.562352	53	1	0.263895	0.548643	0.475027	0.0769231	0.911765	0.0882353	0.55	0.4	0.0769231	0.129032	-0.0202818
Fold5.Rep8	0.554581	61	1	0.263895	0.548643	0.475027	0.115385	0.911765	0.0882353	0.566667	0.5	0.115385	0.1875	0.0448449
Fold5.Rep8	0.551453	63	1	0.263895	0.548643	0.475027	0.153846	0.911765	0.0882353	0.583333	0.571429	0.153846	0.242424	0.101278
Fold5.Rep8	0.543691	66	1	0.263895	0.548643	0.475027	0.153846	0.882353	0.117647	0.566667	0.5	0.153846	0.235294	0.0527688
Fold5.Rep8	0.5428	74	1	0.263895	0.548643	0.475027	0.192308	0.882353	0.117647	0.583333	0.555556	0.192308	0.285714	0.103612
Fold5.Rep8	0.532844	75	1	0.263895	0.548643	0.475027	0.230769	0.882353	0.117647	0.6	0.6	0.230769	0.333333	0.150414
Fold5.Rep8	0.526814	76	1	0.263895	0.548643	0.475027	0.269231	0.882353	0.117647	0.616667	0.636364	0.269231	0.378378	0.194126
Fold5.Rep8	0.516627	77	1	0.263895	0.548643	0.475027	0.269231	0.852941	0.147059	0.6	0.583333	0.269231	0.368421	0.151351
Fold5.Rep8	0.513167	78	1	0.263895	0.548643	0.475027	0.269231	0.823529	0.176471	0.583333	0.538462	0.269231	0.358974	0.111575
Fold5.Rep8	0.512527	80	1	0.263895	0.548643	0.475027	0.307692	0.823529	0.176471	0.6	0.571429	0.307692	0.4	0.153741
Fold5.Rep8	0.505333	85	1	0.263895	0.548643	0.475027	0.307692	0.794118	0.205882	0.583333	0.533333	0.307692	0.390244	0.11651
Fold5.Rep8	0.498669	87	1	0.263895	0.548643	0.475027	0.307692	0.764706	0.235294	0.566667	0.5	0.307692	0.380952	0.0811274
Fold5.Rep8	0.496407	90	1	0.263895	0.548643	0.475027	0.307692	0.735294	0.264706	0.55	0.470588	0.307692	0.372093	0.0472714
Fold5.Rep8	0.489733	93	1	0.263895	0.548643	0.475027	0.307692	0.705882	0.294118	0.533333	0.444444	0.307692	0.363636	0.0146789
Fold5.Rep8	0.482687	95	1	0.263895	0.548643	0.475027	0.346154	0.705882	0.294118	0.55	0.473684	0.346154	0.4	0.0554323
Fold5.Rep8	0.473039	108	1	0.263895	0.548643	0.475027	0.384615	0.705882	0.294118	0.566667	0.5	0.384615	0.434783	0.0951303
Fold5.Rep8	0.470142	111	1	0.263895	0.548643	0.475027	0.384615	0.676471	0.323529	0.55	0.47619	0.384615	0.425532	0.0634637
Fold5.Rep8	0.467778	114	1	0.263895	0.548643	0.475027	0.423077	0.676471	0.323529	0.566667	0.5	0.423077	0.458333	0.102365
Fold5.Rep8	0.453323	116	1	0.263895	0.548643	0.475027	0.461538	0.676471	0.323529	0.583333	0.521739	0.461538	0.489796	0.140659
Fold5.Rep8	0.44995	117	1	0.263895	0.548643	0.475027	0.461538	0.647059	0.352941	0.566667	0.5	0.461538	0.48	0.109847
Fold5.Rep8	0.447333	126	1	0.263895	0.548643	0.475027	0.5	0.647059	0.352941	0.583333	0.52	0.5	0.509804	0.147813
Fold5.Rep8	0.442136	130	1	0.263895	0.548643	0.475027	0.5	0.617647	0.382353	0.566667	0.5	0.5	0.5	0.117647
Fold5.Rep8	0.434195	131	1	0.263895	0.548643	0.475027	0.538462	0.617647	0.382353	0.583333	0.518519	0.538462	0.528302	0.155494
Fold5.Rep8	0.425875	137	1	0.263895	0.548643	0.475027	0.538462	0.588235	0.411765	0.566667	0.5	0.538462	0.518519	0.125846
Fold5.Rep8	0.425655	144	1	0.263895	0.548643	0.475027	0.538462	0.558824	0.441176	0.55	0.482759	0.538462	0.509091	0.09647
Fold5.Rep8	0.415171	150	1	0.263895	0.548643	0.475027	0.576923	0.558824	0.441176	0.566667	0.5	0.576923	0.535714	0.134535
Fold5.Rep8	0.415136	151	1	0.263895	0.548643	0.475027	0.576923	0.529412	0.470588	0.55	0.483871	0.576923	0.526316	0.105444
Fold5.Rep8	0.413663	162	1	0.263895	0.548643	0.475027	0.576923	0.5	0.5	0.533333	0.46875	0.576923	0.517241	0.0764062
Fold5.Rep8	0.405576	167	1	0.263895	0.548643	0.475027	0.576923	0.470588	0.529412	0.516667	0.454545	0.576923	0.508475	0.0473243
Fold5.Rep8	0.405417	170	1	0.263895	0.548643	0.475027	0.615385	0.470588	0.529412	0.533333	0.470588	0.615385	0.533333	0.0859729
Fold5.Rep8	0.402298	176	1	0.263895	0.548643	0.475027	0.615385	0.441176	0.558824	0.516667	0.457143	0.615385	0.52459	0.0568512
Fold5.Rep8	0.401646	179	1	0.263895	0.548643	0.475027	0.615385	0.411765	0.588235	0.5	0.444444	0.615385	0.516129	0.0274618
Fold5.Rep8	0.395861	180	1	0.263895	0.548643	0.475027	0.653846	0.411765	0.588235	0.516667	0.459459	0.653846	0.539683	0.0668709
Fold5.Rep8	0.395642	186	1	0.263895	0.548643	0.475027	0.653846	0.382353	0.617647	0.5	0.447368	0.653846	0.53125	0.0372238
Fold5.Rep8	0.3918	189	1	0.263895	0.548643	0.475027	0.692308	0.382353	0.617647	0.516667	0.461538	0.692308	0.553846	0.0775668
Fold5.Rep8	0.387509	190	1	0.263895	0.548643	0.475027	0.730769	0.382353	0.617647	0.533333	0.475	0.730769	0.575758	0.118913
Fold5.Rep8	0.380506	192	1	0.263895	0.548643	0.475027	0.730769	0.352941	0.647059	0.516667	0.463415	0.730769	0.567164	0.0891737
Fold5.Rep8	0.37884	194	1	0.263895	0.548643	0.475027	0.769231	0.352941	0.647059	0.533333	0.47619	0.769231	0.588235	0.13211
Fold5.Rep8	0.374615	195	1	0.263895	0.548643	0.475027	0.769231	0.323529	0.676471	0.516667	0.465116	0.769231	0.57971	0.102007
Fold5.Rep8	0.369987	203	1	0.263895	0.548643	0.475027	0.807692	0.323529	0.676471	0.533333	0.477273	0.807692	0.6	0.147043
Fold5.Rep8	0.36704	210	1	0.263895	0.548643	0.475027	0.846154	0.323529	0.676471	0.55	0.488889	0.846154	0.619718	0.194184
Fold5.Rep8	0.358374	211	1	0.263895	0.548643	0.475027	0.884615	0.323529	0.676471	0.566667	0.5	0.884615	0.638889	0.243865
Fold5.Rep8	0.348368	220	1	0.263895	0.548643	0.475027	0.884615	0.294118	0.705882	0.55	0.489362	0.884615	0.630137	0.214986
Fold5.Rep8	0.34605	236	1	0.263895	0.548643	0.475027	0.923077	0.294118	0.705882	0.566667	0.5	0.923077	0.648649	0.269069
Fold5.Rep8	0.344927	238	1	0.263895	0.548643	0.475027	0.923077	0.264706	0.735294	0.55	0.489796	0.923077	0.64	0.240485
Fold5.Rep8	0.342338	248	1	0.263895	0.548643	0.475027	0.961538	0.264706	0.735294	0.566667	0.5	0.961538	0.657895	0.300828
Fold5.Rep8	0.342295	259	1	0.263895	0.548643	0.475027	0.961538	0.235294	0.764706	0.55	0.490196	0.961538	0.649351	0.27316
Fold5.Rep8	0.342143	262	1	0.263895	0.548643	0.475027	0.961538	0.205882	0.794118	0.533333	0.480769	0.961538	0.641026	0.244056
Fold5.Rep8	0.338815	264	1	0.263895	0.548643	0.475027	0.961538	0.176471	0.823529	0.516667	0.471698	0.961538	0.632911	0.213033
Fold5.Rep8	0.315978	271	1	0.263895	0.548643	0.475027	0.961538	0.147059	0.852941	0.5	0.462963	0.961538	0.625	0.179379
Fold5.Rep8	0.31083	273	1	0.263895	0.548643	0.475027	0.961538	0.117647	0.882353	0.483333	0.454545	0.961538	0.617284	0.141973
Fold5.Rep8	0.288602	277	1	0.263895	0.548643	0.475027	0.961538	0.0882353	0.911765	0.466667	0.446429	0.961538	0.609756	0.0988787
Fold5.Rep8	0.284416	280	1	0.263895	0.548643	0.475027	0.961538	0.0588235	0.941176	0.45	0.438596	0.961538	0.60241	0.0462965
Fold5.Rep8	0.269561	285	1	0.263895	0.548643	0.475027	0.961538	0.0294118	0.970588	0.433333	0.431034	0.961538	0.595238	-0.0249824
Fold5.Rep8	0.223509	289	1	0.263895	0.548643	0.475027	0.961538	0	1	0.416667	0.423729	0.961538	0.588235	-0.148877
Fold5.Rep8	0.211066	290	1	0.263895	0.548643	0.475027	1	0	1	0.433333	0.433333	1	0.604651	0
Fold5.Rep8	0.633527	4	0	0.316474	0.600679	0.490489	0	0.970588	0.0294118	0.55	0	0	0	-0.113847
Fold5.Rep8	0.594755	14	0	0.316474	0.600679	0.490489	0.0384615	0.970588	0.0294118	0.566667	0.5	0.0384615	0.0714286	0.0249824
Fold5.Rep8	0.568199	15	0	0.316474	0.600679	0.490489	0.0384615	0.941176	0.0588235	0.55	0.333333	0.0384615	0.0689655	-0.0462965
Fold5.Rep8	0.565628	44	0	0.316474	0.600679	0.490489	0.0769231	0.941176	0.0588235	0.566667	0.5	0.0769231	0.133333	0.0359559
Fold5.Rep8	0.556857	53	0	0.316474	0.600679	0.490489	0.0769231	0.911765	0.0882353	0.55	0.4	0.0769231	0.129032	-0.0202818
Fold5.Rep8	0.551452	61	0	0.316474	0.600679	0.490489	0.115385	0.911765	0.0882353	0.566667	0.5	0.115385	0.1875	0.0448449
Fold5.Rep8	0.546169	63	0	0.316474	0.600679	0.490489	0.153846	0.911765	0.0882353	0.583333	0.571429	0.153846	0.242424	0.101278
Fold5.Rep8	0.538326	66	0	0.316474	0.600679	0.490489	0.192308	0.911765	0.0882353	0.6	0.625	0.192308	0.294118	0.15171
Fold5.Rep8	0.537642	74	0	0.316474	0.600679	0.490489	0.192308	0.882353	0.117647	0.583333	0.555556	0.192308	0.285714	0.103612
Fold5.Rep8	0.527916	75	0	0.316474	0.600679	0.490489	0.230769	0.882353	0.117647	0.6	0.6	0.230769	0.333333	0.150414
Fold5.Rep8	0.523748	76	0	0.316474	0.600679	0.490489	0.269231	0.882353	0.117647	0.616667	0.636364	0.269231	0.378378	0.194126
Fold5.Rep8	0.513289	77	0	0.316474	0.600679	0.490489	0.269231	0.852941	0.147059	0.6	0.583333	0.269231	0.368421	0.151351
Fold5.Rep8	0.508299	78	0	0.316474	0.600679	0.490489	0.269231	0.823529	0.176471	0.583333	0.538462	0.269231	0.358974	0.111575
Fold5.Rep8	0.507518	80	0	0.316474	0.600679	0.490489	0.307692	0.823529	0.176471	0.6	0.571429	0.307692	0.4	0.153741
Fold5.Rep8	0.502576	85	0	0.316474	0.600679	0.490489	0.307692	0.794118	0.205882	0.583333	0.533333	0.307692	0.390244	0.11651
Fold5.Rep8	0.495211	87	0	0.316474	0.600679	0.490489	0.307692	0.764706	0.235294	0.566667	0.5	0.307692	0.380952	0.0811274
Fold5.Rep8	0.493929	90	0	0.316474	0.600679	0.490489	0.307692	0.735294	0.264706	0.55	0.470588	0.307692	0.372093	0.0472714
Fold5.Rep8	0.485449	93	0	0.316474	0.600679	0.490489	0.307692	0.705882	0.294118	0.533333	0.444444	0.307692	0.363636	0.0146789
Fold5.Rep8	0.479814	95	0	0.316474	0.600679	0.490489	0.346154	0.705882	0.294118	0.55	0.473684	0.346154	0.4	0.0554323
Fold5.Rep8	0.470472	108	0	0.316474	0.600679	0.490489	0.384615	0.705882	0.294118	0.566667	0.5	0.384615	0.434783	0.0951303
Fold5.Rep8	0.468227	111	0	0.316474	0.600679	0.490489	0.384615	0.676471	0.323529	0.55	0.47619	0.384615	0.425532	0.0634637
Fold5.Rep8	0.4663	114	0	0.316474	0.600679	0.490489	0.423077	0.676471	0.323529	0.566667	0.5	0.423077	0.458333	0.102365
Fold5.Rep8	0.451704	116	0	0.316474	0.600679	0.490489	0.461538	0.676471	0.323529	0.583333	0.521739	0.461538	0.489796	0.140659
Fold5.Rep8	0.448592	117	0	0.316474	0.600679	0.490489	0.461538	0.647059	0.352941	0.566667	0.5	0.461538	0.48	0.109847
Fold5.Rep8	0.447793	126	0	0.316474	0.600679	0.490489	0.5	0.647059	0.352941	0.583333	0.52	0.5	0.509804	0.147813
Fold5.Rep8	0.439225	130	0	0.316474	0.600679	0.490489	0.5	0.617647	0.382353	0.566667	0.5	0.5	0.5	0.117647
Fold5.Rep8	0.432689	131	0	0.316474	0.600679	0.490489	0.538462	0.617647	0.382353	0.583333	0.518519	0.538462	0.528302	0.155494
Fold5.Rep8	0.427361	137	0	0.316474	0.600679	0.490489	0.538462	0.588235	0.411765	0.566667	0.5	0.538462	0.518519	0.125846
Fold5.Rep8	0.425878	144	0	0.316474	0.600679	0.490489	0.538462	0.558824	0.441176	0.55	0.482759	0.538462	0.509091	0.09647
Fold5.Rep8	0.415175	150	0	0.316474	0.600679	0.490489	0.538462	0.529412	0.470588	0.533333	0.466667	0.538462	0.5	0.0672673
Fold5.Rep8	0.414969	151	0	0.316474	0.600679	0.490489	0.576923	0.529412	0.470588	0.55	0.483871	0.576923	0.526316	0.105444
Fold5.Rep8	0.414224	162	0	0.316474	0.600679	0.490489	0.576923	0.5	0.5	0.533333	0.46875	0.576923	0.517241	0.0764062
Fold5.Rep8	0.406102	167	0	0.316474	0.600679	0.490489	0.576923	0.470588	0.529412	0.516667	0.454545	0.576923	0.508475	0.0473243
Fold5.Rep8	0.405842	170	0	0.316474	0.600679	0.490489	0.615385	0.470588	0.529412	0.533333	0.470588	0.615385	0.533333	0.0859729
Fold5.Rep8	0.405277	176	0	0.316474	0.600679	0.490489	0.615385	0.441176	0.558824	0.516667	0.457143	0.615385	0.52459	0.0568512
Fold5.Rep8	0.40132	179	0	0.316474	0.600679	0.490489	0.615385	0.411765	0.588235	0.5	0.444444	0.615385	0.516129	0.0274618
Fold5.Rep8	0.400496	180	0	0.316474	0.600679	0.490489	0.615385	0.382353	0.617647	0.483333	0.432432	0.615385	0.507937	-0.00230589
Fold5.Rep8	0.396685	186	0	0.316474	0.600679	0.490489	0.653846	0.382353	0.617647	0.5	0.447368	0.653846	0.53125	0.0372238
Fold5.Rep8	0.391296	189	0	0.316474	0.600679	0.490489	0.692308	0.382353	0.617647	0.516667	0.461538	0.692308	0.553846	0.0775668
Fold5.Rep8	0.389175	190	0	0.316474	0.600679	0.490489	0.730769	0.382353	0.617647	0.533333	0.475	0.730769	0.575758	0.118913
Fold5.Rep8	0.382797	192	0	0.316474	0.600679	0.490489	0.730769	0.352941	0.647059	0.516667	0.463415	0.730769	0.567164	0.0891737
Fold5.Rep8	0.379984	194	0	0.316474	0.600679	0.490489	0.769231	0.352941	0.647059	0.533333	0.47619	0.769231	0.588235	0.13211
Fold5.Rep8	0.376173	195	0	0.316474	0.600679	0.490489	0.769231	0.323529	0.676471	0.516667	0.465116	0.769231	0.57971	0.102007
Fold5.Rep8	0.370422	203	0	0.316474	0.600679	0.490489	0.807692	0.323529	0.676471	0.533333	0.477273	0.807692	0.6	0.147043
Fold5.Rep8	0.369976	210	0	0.316474	0.600679	0.490489	0.846154	0.323529	0.676471	0.55	0.488889	0.846154	0.619718	0.194184
Fold5.Rep8	0.360435	211	0	0.316474	0.600679	0.490489	0.884615	0.323529	0.676471	0.566667	0.5	0.884615	0.638889	0.243865
Fold5.Rep8	0.350316	220	0	0.316474	0.600679	0.490489	0.884615	0.294118	0.705882	0.55	0.489362	0.884615	0.630137	0.214986
Fold5.Rep8	0.348867	236	0	0.316474	0.600679	0.490489	0.923077	0.294118	0.705882	0.566667	0.5	0.923077	0.648649	0.269069
Fold5.Rep8	0.348551	238	0	0.316474	0.600679	0.490489	0.923077	0.264706	0.735294	0.55	0.489796	0.923077	0.64	0.240485
Fold5.Rep8	0.346477	248	0	0.316474	0.600679	0.490489	0.923077	0.235294	0.764706	0.533333	0.48	0.923077	0.631579	0.21058
Fold5.Rep8	0.345608	259	0	0.316474	0.600679	0.490489	0.923077	0.205882	0.794118	0.516667	0.470588	0.923077	0.623377	0.178967
Fold5.Rep8	0.343584	262	0	0.316474	0.600679	0.490489	0.961538	0.205882	0.794118	0.533333	0.480769	0.961538	0.641026	0.244056
Fold5.Rep8	0.342422	264	0	0.316474	0.600679	0.490489	0.961538	0.176471	0.823529	0.516667	0.471698	0.961538	0.632911	0.213033
Fold5.Rep8	0.320078	271	0	0.316474	0.600679	0.490489	0.961538	0.147059	0.852941	0.5	0.462963	0.961538	0.625	0.179379
Fold5.Rep8	0.314197	273	0	0.316474	0.600679	0.490489	0.961538	0.117647	0.882353	0.483333	0.454545	0.961538	0.617284	0.141973
Fold5.Rep8	0.293472	277	0	0.316474	0.600679	0.490489	0.961538	0.0882353	0.911765	0.466667	0.446429	0.961538	0.609756	0.0988787
Fold5.Rep8	0.290429	280	0	0.316474	0.600679	0.490489	0.961538	0.0588235	0.941176	0.45	0.438596	0.961538	0.60241	0.0462965
Fold5.Rep8	0.276684	285	0	0.316474	0.600679	0.490489	0.961538	0.0294118	0.970588	0.433333	0.431034	0.961538	0.595238	-0.0249824
Fold5.Rep8	0.231997	289	0	0.316474	0.600679	0.490489	0.961538	0	1	0.416667	0.423729	0.961538	0.588235	-0.148877
Fold5.Rep8	0.220801	290	0	0.316474	0.600679	0.490489	1	0	1	0.433333	0.433333	1	0.604651	0
Fold5.Rep8	0.62577	4	1	0.316474	0.548643	0.475027	0	0.970588	0.0294118	0.55	0	0	0	-0.113847
Fold5.Rep8	0.588701	14	1	0.316474	0.548643	0.475027	0.0384615	0.970588	0.0294118	0.566667	0.5	0.0384615	0.0714286	0.0249824
Fold5.Rep8	0.563296	15	1	0.316474	0.548643	0.475027	0.0384615	0.941176	0.0588235	0.55	0.333333	0.0384615	0.0689655	-0.0462965
Fold5.Rep8	0.558411	44	1	0.316474	0.548643	0.475027	0.0769231	0.941176	0.0588235	0.566667	0.5	0.0769231	0.133333	0.0359559
Fold5.Rep8	0.55193	53	1	0.316474	0.548643	0.475027	0.0769231	0.911765	0.0882353	0.55	0.4	0.0769231	0.129032	-0.0202818
Fold5.Rep8	0.548452	61	1	0.316474	0.548643	0.475027	0.115385	0.911765	0.0882353	0.566667	0.5	0.115385	0.1875	0.0448449
Fold5.Rep8	0.541401	63	1	0.316474	0.548643	0.475027	0.153846	0.911765	0.0882353	0.583333	0.571429	0.153846	0.242424	0.101278
Fold5.Rep8	0.534226	66	1	0.316474	0.548643	0.475027	0.192308	0.911765	0.0882353	0.6	0.625	0.192308	0.294118	0.15171
Fold5.Rep8	0.532228	74	1	0.316474	0.548643	0.475027	0.192308	0.882353	0.117647	0.583333	0.555556	0.192308	0.285714	0.103612
Fold5.Rep8	0.523435	75	1	0.316474	0.548643	0.475027	0.230769	0.882353	0.117647	0.6	0.6	0.230769	0.333333	0.150414
Fold5.Rep8	0.520882	76	1	0.316474	0.548643	0.475027	0.269231	0.882353	0.117647	0.616667	0.636364	0.269231	0.378378	0.194126
Fold5.Rep8	0.510224	77	1	0.316474	0.548643	0.475027	0.269231	0.852941	0.147059	0.6	0.583333	0.269231	0.368421	0.151351
Fold5.Rep8	0.503975	78	1	0.316474	0.548643	0.475027	0.269231	0.823529	0.176471	0.583333	0.538462	0.269231	0.358974	0.111575
Fold5.Rep8	0.503043	80	1	0.316474	0.548643	0.475027	0.307692	0.823529	0.176471	0.6	0.571429	0.307692	0.4	0.153741
Fold5.Rep8	0.500093	85	1	0.316474	0.548643	0.475027	0.307692	0.794118	0.205882	0.583333	0.533333	0.307692	0.390244	0.11651
Fold5.Rep8	0.492159	87	1	0.316474	0.548643	0.475027	0.307692	0.764706	0.235294	0.566667	0.5	0.307692	0.380952	0.0811274
Fold5.Rep8	0.49168	90	1	0.316474	0.548643	0.475027	0.307692	0.735294	0.264706	0.55	0.470588	0.307692	0.372093	0.0472714
Fold5.Rep8	0.481652	93	1	0.316474	0.548643	0.475027	0.307692	0.705882	0.294118	0.533333	0.444444	0.307692	0.363636	0.0146789
Fold5.Rep8	0.477225	95	1	0.316474	0.548643	0.475027	0.346154	0.705882	0.294118	0.55	0.473684	0.346154	0.4	0.0554323
Fold5.Rep8	0.468138	108	1	0.316474	0.548643	0.475027	0.384615	0.705882	0.294118	0.566667	0.5	0.384615	0.434783	0.0951303
Fold5.Rep8	0.466419	111	1	0.316474	0.548643	0.475027	0.384615	0.676471	0.323529	0.55	0.47619	0.384615	0.425532	0.0634637
Fold5.Rep8	0.464902	114	1	0.316474	0.548643	0.475027	0.423077	0.676471	0.323529	0.566667	0.5	0.423077	0.458333	0.102365
Fold5.Rep8	0.450301	116	1	0.316474	0.548643	0.475027	0.461538	0.676471	0.323529	0.583333	0.521739	0.461538	0.489796	0.140659
Fold5.Rep8	0.448107	117	1	0.316474	0.548643	0.475027	0.5	0.676471	0.323529	0.6	0.541667	0.5	0.52	0.178501
Fold5.Rep8	0.447373	126	1	0.316474	0.548643	0.475027	0.5	0.647059	0.352941	0.583333	0.52	0.5	0.509804	0.147813
Fold5.Rep8	0.436738	130	1	0.316474	0.548643	0.475027	0.5	0.617647	0.382353	0.566667	0.5	0.5	0.5	0.117647
Fold5.Rep8	0.431399	131	1	0.316474	0.548643	0.475027	0.538462	0.617647	0.382353	0.583333	0.518519	0.538462	0.528302	0.155494
Fold5.Rep8	0.428752	137	1	0.316474	0.548643	0.475027	0.538462	0.588235	0.411765	0.566667	0.5	0.538462	0.518519	0.125846
Fold5.Rep8	0.425901	144	1	0.316474	0.548643	0.475027	0.538462	0.558824	0.441176	0.55	0.482759	0.538462	0.509091	0.09647
Fold5.Rep8	0.415159	150	1	0.316474	0.548643	0.475027	0.538462	0.529412	0.470588	0.533333	0.466667	0.538462	0.5	0.0672673
Fold5.Rep8	0.414801	151	1	0.316474	0.548643	0.475027	0.576923	0.529412	0.470588	0.55	0.483871	0.576923	0.526316	0.105444
Fold5.Rep8	0.414786	162	1	0.316474	0.548643	0.475027	0.576923	0.5	0.5	0.533333	0.46875	0.576923	0.517241	0.0764062
Fold5.Rep8	0.408356	167	1	0.316474	0.548643	0.475027	0.576923	0.470588	0.529412	0.516667	0.454545	0.576923	0.508475	0.0473243
Fold5.Rep8	0.406647	170	1	0.316474	0.548643	0.475027	0.576923	0.441176	0.558824	0.5	0.441176	0.576923	0.5	0.0180995
Fold5.Rep8	0.406221	176	1	0.316474	0.548643	0.475027	0.615385	0.441176	0.558824	0.516667	0.457143	0.615385	0.52459	0.0568512
Fold5.Rep8	0.404624	179	1	0.316474	0.548643	0.475027	0.615385	0.411765	0.588235	0.5	0.444444	0.615385	0.516129	0.0274618
Fold5.Rep8	0.400594	180	1	0.316474	0.548643	0.475027	0.615385	0.382353	0.617647	0.483333	0.432432	0.615385	0.507937	-0.00230589
Fold5.Rep8	0.397486	186	1	0.316474	0.548643	0.475027	0.653846	0.382353	0.617647	0.5	0.447368	0.653846	0.53125	0.0372238
Fold5.Rep8	0.39096	189	1	0.316474	0.548643	0.475027	0.692308	0.382353	0.617647	0.516667	0.461538	0.692308	0.553846	0.0775668
Fold5.Rep8	0.390686	190	1	0.316474	0.548643	0.475027	0.730769	0.382353	0.617647	0.533333	0.475	0.730769	0.575758	0.118913
Fold5.Rep8	0.38481	192	1	0.316474	0.548643	0.475027	0.730769	0.352941	0.647059	0.516667	0.463415	0.730769	0.567164	0.0891737
Fold5.Rep8	0.381067	194	1	0.316474	0.548643	0.475027	0.769231	0.352941	0.647059	0.533333	0.47619	0.769231	0.588235	0.13211
Fold5.Rep8	0.377669	195	1	0.316474	0.548643	0.475027	0.769231	0.323529	0.676471	0.516667	0.465116	0.769231	0.57971	0.102007
Fold5.Rep8	0.372574	203	1	0.316474	0.548643	0.475027	0.807692	0.323529	0.676471	0.533333	0.477273	0.807692	0.6	0.147043
Fold5.Rep8	0.370866	210	1	0.316474	0.548643	0.475027	0.846154	0.323529	0.676471	0.55	0.488889	0.846154	0.619718	0.194184
Fold5.Rep8	0.362316	211	1	0.316474	0.548643	0.475027	0.884615	0.323529	0.676471	0.566667	0.5	0.884615	0.638889	0.243865
Fold5.Rep8	0.352128	220	1	0.316474	0.548643	0.475027	0.884615	0.294118	0.705882	0.55	0.489362	0.884615	0.630137	0.214986
Fold5.Rep8	0.351866	236	1	0.316474	0.548643	0.475027	0.884615	0.264706	0.735294	0.533333	0.479167	0.884615	0.621622	0.184985
Fold5.Rep8	0.351491	238	1	0.316474	0.548643	0.475027	0.923077	0.264706	0.735294	0.55	0.489796	0.923077	0.64	0.240485
Fold5.Rep8	0.350193	248	1	0.316474	0.548643	0.475027	0.923077	0.235294	0.764706	0.533333	0.48	0.923077	0.631579	0.21058
Fold5.Rep8	0.348788	259	1	0.316474	0.548643	0.475027	0.923077	0.205882	0.794118	0.516667	0.470588	0.923077	0.623377	0.178967
Fold5.Rep8	0.345668	262	1	0.316474	0.548643	0.475027	0.923077	0.176471	0.823529	0.5	0.461538	0.923077	0.615385	0.145114
Fold5.Rep8	0.344784	264	1	0.316474	0.548643	0.475027	0.961538	0.176471	0.823529	0.516667	0.471698	0.961538	0.632911	0.213033
Fold5.Rep8	0.323848	271	1	0.316474	0.548643	0.475027	0.961538	0.147059	0.852941	0.5	0.462963	0.961538	0.625	0.179379
Fold5.Rep8	0.31735	273	1	0.316474	0.548643	0.475027	0.961538	0.117647	0.882353	0.483333	0.454545	0.961538	0.617284	0.141973
Fold5.Rep8	0.297935	277	1	0.316474	0.548643	0.475027	0.961538	0.0882353	0.911765	0.466667	0.446429	0.961538	0.609756	0.0988787
Fold5.Rep8	0.295843	280	1	0.316474	0.548643	0.475027	0.961538	0.0588235	0.941176	0.45	0.438596	0.961538	0.60241	0.0462965
Fold5.Rep8	0.283117	285	1	0.316474	0.548643	0.475027	0.961538	0.0294118	0.970588	0.433333	0.431034	0.961538	0.595238	-0.0249824
Fold5.Rep8	0.239766	289	1	0.316474	0.548643	0.475027	0.961538	0	1	0.416667	0.423729	0.961538	0.588235	-0.148877
Fold5.Rep8	0.229685	290	1	0.316474	0.548643	0.475027	1	0	1	0.433333	0.433333	1	0.604651	0
Fold5.Rep8	0.618576	4	0	0.369053	0.600679	0.492432	0	0.970588	0.0294118	0.55	0	0	0	-0.113847
Fold5.Rep8	0.583104	14	0	0.369053	0.600679	0.492432	0.0384615	0.970588	0.0294118	0.566667	0.5	0.0384615	0.0714286	0.0249824
Fold5.Rep8	0.558741	15	0	0.369053	0.600679	0.492432	0.0384615	0.941176	0.0588235	0.55	0.333333	0.0384615	0.0689655	-0.0462965
Fold5.Rep8	0.551902	44	0	0.369053	0.600679	0.492432	0.0769231	0.941176	0.0588235	0.566667	0.5	0.0769231	0.133333	0.0359559
Fold5.Rep8	0.547458	53	0	0.369053	0.600679	0.492432	0.0769231	0.911765	0.0882353	0.55	0.4	0.0769231	0.129032	-0.0202818
Fold5.Rep8	0.545573	61	0	0.369053	0.600679	0.492432	0.115385	0.911765	0.0882353	0.566667	0.5	0.115385	0.1875	0.0448449
Fold5.Rep8	0.537047	63	0	0.369053	0.600679	0.492432	0.153846	0.911765	0.0882353	0.583333	0.571429	0.153846	0.242424	0.101278
Fold5.Rep8	0.53044	66	0	0.369053	0.600679	0.492432	0.192308	0.911765	0.0882353	0.6	0.625	0.192308	0.294118	0.15171
Fold5.Rep8	0.52732	74	0	0.369053	0.600679	0.492432	0.192308	0.882353	0.117647	0.583333	0.555556	0.192308	0.285714	0.103612
Fold5.Rep8	0.519327	75	0	0.369053	0.600679	0.492432	0.230769	0.882353	0.117647	0.6	0.6	0.230769	0.333333	0.150414
Fold5.Rep8	0.518185	76	0	0.369053	0.600679	0.492432	0.269231	0.882353	0.117647	0.616667	0.636364	0.269231	0.378378	0.194126
Fold5.Rep8	0.50739	77	0	0.369053	0.600679	0.492432	0.269231	0.852941	0.147059	0.6	0.583333	0.269231	0.368421	0.151351
Fold5.Rep8	0.500081	78	0	0.369053	0.600679	0.492432	0.269231	0.823529	0.176471	0.583333	0.538462	0.269231	0.358974	0.111575
Fold5.Rep8	0.499	80	0	0.369053	0.600679	0.492432	0.307692	0.823529	0.176471	0.6	0.571429	0.307692	0.4	0.153741
Fold5.Rep8	0.497828	85	0	0.369053	0.600679	0.492432	0.307692	0.794118	0.205882	0.583333	0.533333	0.307692	0.390244	0.11651
Fold5.Rep8	0.489613	87	0	0.369053	0.600679	0.492432	0.307692	0.764706	0.235294	0.566667	0.5	0.307692	0.380952	0.0811274
Fold5.Rep8	0.489422	90	0	0.369053	0.600679	0.492432	0.307692	0.735294	0.264706	0.55	0.470588	0.307692	0.372093	0.0472714
Fold5.Rep8	0.478239	93	0	0.369053	0.600679	0.492432	0.307692	0.705882	0.294118	0.533333	0.444444	0.307692	0.363636	0.0146789
Fold5.Rep8	0.474868	95	0	0.369053	0.600679	0.492432	0.346154	0.705882	0.294118	0.55	0.473684	0.346154	0.4	0.0554323
Fold5.Rep8	0.466003	108	0	0.369053	0.600679	0.492432	0.384615	0.705882	0.294118	0.566667	0.5	0.384615	0.434783	0.0951303
Fold5.Rep8	0.464707	111	0	0.369053	0.600679	0.492432	0.384615	0.676471	0.323529	0.55	0.47619	0.384615	0.425532	0.0634637
Fold5.Rep8	0.463575	114	0	0.369053	0.600679	0.492432	0.423077	0.676471	0.323529	0.566667	0.5	0.423077	0.458333	0.102365
Fold5.Rep8	0.449072	116	0	0.369053	0.600679	0.492432	0.461538	0.676471	0.323529	0.583333	0.521739	0.461538	0.489796	0.140659
Fold5.Rep8	0.448313	117	0	0.369053	0.600679	0.492432	0.5	0.676471	0.323529	0.6	0.541667	0.5	0.52	0.178501
Fold5.Rep8	0.446267	126	0	0.369053	0.600679	0.492432	0.5	0.647059	0.352941	0.583333	0.52	0.5	0.509804	0.147813
Fold5.Rep8	0.434585	130	0	0.369053	0.600679	0.492432	0.5	0.617647	0.382353	0.566667	0.5	0.5	0.5	0.117647
Fold5.Rep8	0.430279	131	0	0.369053	0.600679	0.492432	0.538462	0.617647	0.382353	0.583333	0.518519	0.538462	0.528302	0.155494
Fold5.Rep8	0.429901	137	0	0.369053	0.600679	0.492432	0.538462	0.588235	0.411765	0.566667	0.5	0.538462	0.518519	0.125846
Fold5.Rep8	0.425941	144	0	0.369053	0.600679	0.492432	0.538462	0.558824	0.441176	0.55	0.482759	0.538462	0.509091	0.09647
Fold5.Rep8	0.415337	150	0	0.369053	0.600679	0.492432	0.538462	0.529412	0.470588	0.533333	0.466667	0.538462	0.5	0.0672673
Fold5.Rep8	0.415108	151	0	0.369053	0.600679	0.492432	0.538462	0.5	0.5	0.516667	0.451613	0.538462	0.491228	0.0381393
Fold5.Rep8	0.414657	162	0	0.369053	0.600679	0.492432	0.576923	0.5	0.5	0.533333	0.46875	0.576923	0.517241	0.0764062
Fold5.Rep8	0.411009	167	0	0.369053	0.600679	0.492432	0.576923	0.470588	0.529412	0.516667	0.454545	0.576923	0.508475	0.0473243
Fold5.Rep8	0.408184	170	0	0.369053	0.600679	0.492432	0.576923	0.441176	0.558824	0.5	0.441176	0.576923	0.5	0.0180995
Fold5.Rep8	0.4072	176	0	0.369053	0.600679	0.492432	0.576923	0.411765	0.588235	0.483333	0.428571	0.576923	0.491803	-0.0113702
Fold5.Rep8	0.406568	179	0	0.369053	0.600679	0.492432	0.615385	0.411765	0.588235	0.5	0.444444	0.615385	0.516129	0.0274618
Fold5.Rep8	0.400048	180	0	0.369053	0.600679	0.492432	0.615385	0.382353	0.617647	0.483333	0.432432	0.615385	0.507937	-0.00230589
Fold5.Rep8	0.398258	186	0	0.369053	0.600679	0.492432	0.653846	0.382353	0.617647	0.5	0.447368	0.653846	0.53125	0.0372238
Fold5.Rep8	0.392073	189	0	0.369053	0.600679	0.492432	0.692308	0.382353	0.617647	0.516667	0.461538	0.692308	0.553846	0.0775668
Fold5.Rep8	0.390749	190	0	0.369053	0.600679	0.492432	0.730769	0.382353	0.617647	0.533333	0.475	0.730769	0.575758	0.118913
Fold5.Rep8	0.386602	192	0	0.369053	0.600679	0.492432	0.730769	0.352941	0.647059	0.516667	0.463415	0.730769	0.567164	0.0891737
Fold5.Rep8	0.382098	194	0	0.369053	0.600679	0.492432	0.769231	0.352941	0.647059	0.533333	0.47619	0.769231	0.588235	0.13211
Fold5.Rep8	0.379091	195	0	0.369053	0.600679	0.492432	0.769231	0.323529	0.676471	0.516667	0.465116	0.769231	0.57971	0.102007
Fold5.Rep8	0.374907	203	0	0.369053	0.600679	0.492432	0.807692	0.323529	0.676471	0.533333	0.477273	0.807692	0.6	0.147043
Fold5.Rep8	0.371323	210	0	0.369053	0.600679	0.492432	0.846154	0.323529	0.676471	0.55	0.488889	0.846154	0.619718	0.194184
Fold5.Rep8	0.364053	211	0	0.369053	0.600679	0.492432	0.884615	0.323529	0.676471	0.566667	0.5	0.884615	0.638889	0.243865
Fold5.Rep8	0.354928	220	0	0.369053	0.600679	0.492432	0.884615	0.294118	0.705882	0.55	0.489362	0.884615	0.630137	0.214986
Fold5.Rep8	0.353952	236	0	0.369053	0.600679	0.492432	0.923077	0.294118	0.705882	0.566667	0.5	0.923077	0.648649	0.269069
Fold5.Rep8	0.353828	238	0	0.369053	0.600679	0.492432	0.923077	0.264706	0.735294	0.55	0.489796	0.923077	0.64	0.240485
Fold5.Rep8	0.353545	248	0	0.369053	0.600679	0.492432	0.923077	0.235294	0.764706	0.533333	0.48	0.923077	0.631579	0.21058
Fold5.Rep8	0.351729	259	0	0.369053	0.600679	0.492432	0.923077	0.205882	0.794118	0.516667	0.470588	0.923077	0.623377	0.178967
Fold5.Rep8	0.348624	262	0	0.369053	0.600679	0.492432	0.923077	0.176471	0.823529	0.5	0.461538	0.923077	0.615385	0.145114
Fold5.Rep8	0.345943	264	0	0.369053	0.600679	0.492432	0.961538	0.176471	0.823529	0.516667	0.471698	0.961538	0.632911	0.213033
Fold5.Rep8	0.327341	271	0	0.369053	0.600679	0.492432	0.961538	0.147059	0.852941	0.5	0.462963	0.961538	0.625	0.179379
Fold5.Rep8	0.320318	273	0	0.369053	0.600679	0.492432	0.961538	0.117647	0.882353	0.483333	0.454545	0.961538	0.617284	0.141973
Fold5.Rep8	0.30206	277	0	0.369053	0.600679	0.492432	0.961538	0.0882353	0.911765	0.466667	0.446429	0.961538	0.609756	0.0988787
Fold5.Rep8	0.300778	280	0	0.369053	0.600679	0.492432	0.961538	0.0588235	0.941176	0.45	0.438596	0.961538	0.60241	0.0462965
Fold5.Rep8	0.28899	285	0	0.369053	0.600679	0.492432	0.961538	0.0294118	0.970588	0.433333	0.431034	0.961538	0.595238	-0.0249824
Fold5.Rep8	0.246942	289	0	0.369053	0.600679	0.492432	0.961538	0	1	0.416667	0.423729	0.961538	0.588235	-0.148877
Fold5.Rep8	0.237865	290	0	0.369053	0.600679	0.492432	1	0	1	0.433333	0.433333	1	0.604651	0
Fold5.Rep8	0.611842	4	1	0.369053	0.548643	0.475027	0	0.970588	0.0294118	0.55	0	0	0	-0.113847
Fold5.Rep8	0.577878	14	1	0.369053	0.548643	0.475027	0.0384615	0.970588	0.0294118	0.566667	0.5	0.0384615	0.0714286	0.0249824
Fold5.Rep8	0.55447	15	1	0.369053	0.548643	0.475027	0.0384615	0.941176	0.0588235	0.55	0.333333	0.0384615	0.0689655	-0.0462965
Fold5.Rep8	0.545954	44	1	0.369053	0.548643	0.475027	0.0769231	0.941176	0.0588235	0.566667	0.5	0.0769231	0.133333	0.0359559
Fold5.Rep8	0.543343	53	1	0.369053	0.548643	0.475027	0.0769231	0.911765	0.0882353	0.55	0.4	0.0769231	0.129032	-0.0202818
Fold5.Rep8	0.542799	61	1	0.369053	0.548643	0.475027	0.115385	0.911765	0.0882353	0.566667	0.5	0.115385	0.1875	0.0448449
Fold5.Rep8	0.533022	63	1	0.369053	0.548643	0.475027	0.153846	0.911765	0.0882353	0.583333	0.571429	0.153846	0.242424	0.101278
Fold5.Rep8	0.526908	66	1	0.369053	0.548643	0.475027	0.192308	0.911765	0.0882353	0.6	0.625	0.192308	0.294118	0.15171
Fold5.Rep8	0.522817	74	1	0.369053	0.548643	0.475027	0.192308	0.882353	0.117647	0.583333	0.555556	0.192308	0.285714	0.103612
Fold5.Rep8	0.51563	75	1	0.369053	0.548643	0.475027	0.230769	0.882353	0.117647	0.6	0.6	0.230769	0.333333	0.150414
Fold5.Rep8	0.515521	76	1	0.369053	0.548643	0.475027	0.269231	0.882353	0.117647	0.616667	0.636364	0.269231	0.378378	0.194126
Fold5.Rep8	0.504742	77	1	0.369053	0.548643	0.475027	0.269231	0.852941	0.147059	0.6	0.583333	0.269231	0.368421	0.151351
Fold5.Rep8	0.49653	78	1	0.369053	0.548643	0.475027	0.269231	0.823529	0.176471	0.583333	0.538462	0.269231	0.358974	0.111575
Fold5.Rep8	0.495733	80	1	0.369053	0.548643	0.475027	0.269231	0.794118	0.205882	0.566667	0.5	0.269231	0.35	0.0742197
Fold5.Rep8	0.495303	85	1	0.369053	0.548643	0.475027	0.307692	0.794118	0.205882	0.583333	0.533333	0.307692	0.390244	0.11651
Fold5.Rep8	0.487693	87	1	0.369053	0.548643	0.475027	0.307692	0.764706	0.235294	0.566667	0.5	0.307692	0.380952	0.0811274
Fold5.Rep8	0.486932	90	1	0.369053	0.548643	0.475027	0.307692	0.735294	0.264706	0.55	0.470588	0.307692	0.372093	0.0472714
Fold5.Rep8	0.475132	93	1	0.369053	0.548643	0.475027	0.307692	0.705882	0.294118	0.533333	0.444444	0.307692	0.363636	0.0146789
Fold5.Rep8	0.472698	95	1	0.369053	0.548643	0.475027	0.346154	0.705882	0.294118	0.55	0.473684	0.346154	0.4	0.0554323
Fold5.Rep8	0.464033	108	1	0.369053	0.548643	0.475027	0.384615	0.705882	0.294118	0.566667	0.5	0.384615	0.434783	0.0951303
Fold5.Rep8	0.463078	111	1	0.369053	0.548643	0.475027	0.384615	0.676471	0.323529	0.55	0.47619	0.384615	0.425532	0.0634637
Fold5.Rep8	0.462311	114	1	0.369053	0.548643	0.475027	0.423077	0.676471	0.323529	0.566667	0.5	0.423077	0.458333	0.102365
Fold5.Rep8	0.448439	116	1	0.369053	0.548643	0.475027	0.461538	0.676471	0.323529	0.583333	0.521739	0.461538	0.489796	0.140659
Fold5.Rep8	0.447974	117	1	0.369053	0.548643	0.475027	0.5	0.676471	0.323529	0.6	0.541667	0.5	0.52	0.178501
Fold5.Rep8	0.445249	126	1	0.369053	0.548643	0.475027	0.5	0.647059	0.352941	0.583333	0.52	0.5	0.509804	0.147813
Fold5.Rep8	0.432692	130	1	0.369053	0.548643	0.475027	0.5	0.617647	0.382353	0.566667	0.5	0.5	0.5	0.117647
Fold5.Rep8	0.430867	131	1	0.369053	0.548643	0.475027	0.5	0.588235	0.411765	0.55	0.481481	0.5	0.490566	0.087888
Fold5.Rep8	0.42929	137	1	0.369053	0.548643	0.475027	0.538462	0.588235	0.411765	0.566667	0.5	0.538462	0.518519	0.125846
Fold5.Rep8	0.42599	144	1	0.369053	0.548643	0.475027	0.538462	0.558824	0.441176	0.55	0.482759	0.538462	0.509091	0.09647
Fold5.Rep8	0.415873	150	1	0.369053	0.548643	0.475027	0.538462	0.529412	0.470588	0.533333	0.466667	0.538462	0.5	0.0672673
Fold5.Rep8	0.415035	151	1	0.369053	0.548643	0.475027	0.538462	0.5	0.5	0.516667	0.451613	0.538462	0.491228	0.0381393
Fold5.Rep8	0.414533	162	1	0.369053	0.548643	0.475027	0.576923	0.5	0.5	0.533333	0.46875	0.576923	0.517241	0.0764062
Fold5.Rep8	0.413334	167	1	0.369053	0.548643	0.475027	0.576923	0.470588	0.529412	0.516667	0.454545	0.576923	0.508475	0.0473243
Fold5.Rep8	0.411303	170	1	0.369053	0.548643	0.475027	0.576923	0.441176	0.558824	0.5	0.441176	0.576923	0.5	0.0180995
Fold5.Rep8	0.407755	176	1	0.369053	0.548643	0.475027	0.576923	0.411765	0.588235	0.483333	0.428571	0.576923	0.491803	-0.0113702
Fold5.Rep8	0.406893	179	1	0.369053	0.548643	0.475027	0.615385	0.411765	0.588235	0.5	0.444444	0.615385	0.516129	0.0274618
Fold5.Rep8	0.399635	180	1	0.369053	0.548643	0.475027	0.615385	0.382353	0.617647	0.483333	0.432432	0.615385	0.507937	-0.00230589
Fold5.Rep8	0.399001	186	1	0.369053	0.548643	0.475027	0.653846	0.382353	0.617647	0.5	0.447368	0.653846	0.53125	0.0372238
Fold5.Rep8	0.393358	189	1	0.369053	0.548643	0.475027	0.692308	0.382353	0.617647	0.516667	0.461538	0.692308	0.553846	0.0775668
Fold5.Rep8	0.390633	190	1	0.369053	0.548643	0.475027	0.730769	0.382353	0.617647	0.533333	0.475	0.730769	0.575758	0.118913
Fold5.Rep8	0.388223	192	1	0.369053	0.548643	0.475027	0.730769	0.352941	0.647059	0.516667	0.463415	0.730769	0.567164	0.0891737
Fold5.Rep8	0.383085	194	1	0.369053	0.548643	0.475027	0.769231	0.352941	0.647059	0.533333	0.47619	0.769231	0.588235	0.13211
Fold5.Rep8	0.380446	195	1	0.369053	0.548643	0.475027	0.769231	0.323529	0.676471	0.516667	0.465116	0.769231	0.57971	0.102007
Fold5.Rep8	0.377029	203	1	0.369053	0.548643	0.475027	0.807692	0.323529	0.676471	0.533333	0.477273	0.807692	0.6	0.147043
Fold5.Rep8	0.371791	210	1	0.369053	0.548643	0.475027	0.846154	0.323529	0.676471	0.55	0.488889	0.846154	0.619718	0.194184
Fold5.Rep8	0.365675	211	1	0.369053	0.548643	0.475027	0.884615	0.323529	0.676471	0.566667	0.5	0.884615	0.638889	0.243865
Fold5.Rep8	0.357783	220	1	0.369053	0.548643	0.475027	0.884615	0.294118	0.705882	0.55	0.489362	0.884615	0.630137	0.214986
Fold5.Rep8	0.356612	236	1	0.369053	0.548643	0.475027	0.884615	0.264706	0.735294	0.533333	0.479167	0.884615	0.621622	0.184985
Fold5.Rep8	0.356276	238	1	0.369053	0.548643	0.475027	0.923077	0.264706	0.735294	0.55	0.489796	0.923077	0.64	0.240485
Fold5.Rep8	0.355437	248	1	0.369053	0.548643	0.475027	0.923077	0.235294	0.764706	0.533333	0.48	0.923077	0.631579	0.21058
Fold5.Rep8	0.354472	259	1	0.369053	0.548643	0.475027	0.923077	0.205882	0.794118	0.516667	0.470588	0.923077	0.623377	0.178967
Fold5.Rep8	0.351349	262	1	0.369053	0.548643	0.475027	0.923077	0.176471	0.823529	0.5	0.461538	0.923077	0.615385	0.145114
Fold5.Rep8	0.347069	264	1	0.369053	0.548643	0.475027	0.961538	0.176471	0.823529	0.516667	0.471698	0.961538	0.632911	0.213033
Fold5.Rep8	0.330608	271	1	0.369053	0.548643	0.475027	0.961538	0.147059	0.852941	0.5	0.462963	0.961538	0.625	0.179379
Fold5.Rep8	0.323135	273	1	0.369053	0.548643	0.475027	0.961538	0.117647	0.882353	0.483333	0.454545	0.961538	0.617284	0.141973
Fold5.Rep8	0.305912	277	1	0.369053	0.548643	0.475027	0.961538	0.0882353	0.911765	0.466667	0.446429	0.961538	0.609756	0.0988787
Fold5.Rep8	0.305332	280	1	0.369053	0.548643	0.475027	0.961538	0.0588235	0.941176	0.45	0.438596	0.961538	0.60241	0.0462965
Fold5.Rep8	0.294413	285	1	0.369053	0.548643	0.475027	0.961538	0.0294118	0.970588	0.433333	0.431034	0.961538	0.595238	-0.0249824
Fold5.Rep8	0.253638	289	1	0.369053	0.548643	0.475027	0.961538	0	1	0.416667	0.423729	0.961538	0.588235	-0.148877
Fold5.Rep8	0.245474	290	1	0.369053	0.548643	0.475027	1	0	1	0.433333	0.433333	1	0.604651	0
Fold5.Rep8	0.605655	4	0	0.421632	0.596154	0.490403	0	0.970588	0.0294118	0.55	0	0	0	-0.113847
Fold5.Rep8	0.573081	14	0	0.421632	0.596154	0.490403	0.0384615	0.970588	0.0294118	0.566667	0.5	0.0384615	0.0714286	0.0249824
Fold5.Rep8	0.55053	15	0	0.421632	0.596154	0.490403	0.0384615	0.941176	0.0588235	0.55	0.333333	0.0384615	0.0689655	-0.0462965
Fold5.Rep8	0.540633	44	0	0.421632	0.596154	0.490403	0.0769231	0.941176	0.0588235	0.566667	0.5	0.0769231	0.133333	0.0359559
Fold5.Rep8	0.540157	53	0	0.421632	0.596154	0.490403	0.115385	0.941176	0.0588235	0.583333	0.6	0.115385	0.193548	0.101409
Fold5.Rep8	0.539624	61	0	0.421632	0.596154	0.490403	0.115385	0.911765	0.0882353	0.566667	0.5	0.115385	0.1875	0.0448449
Fold5.Rep8	0.529368	63	0	0.421632	0.596154	0.490403	0.153846	0.911765	0.0882353	0.583333	0.571429	0.153846	0.242424	0.101278
Fold5.Rep8	0.523667	66	0	0.421632	0.596154	0.490403	0.192308	0.911765	0.0882353	0.6	0.625	0.192308	0.294118	0.15171
Fold5.Rep8	0.518764	74	0	0.421632	0.596154	0.490403	0.192308	0.882353	0.117647	0.583333	0.555556	0.192308	0.285714	0.103612
Fold5.Rep8	0.51324	75	0	0.421632	0.596154	0.490403	0.230769	0.882353	0.117647	0.6	0.6	0.230769	0.333333	0.150414
Fold5.Rep8	0.512059	76	0	0.421632	0.596154	0.490403	0.269231	0.882353	0.117647	0.616667	0.636364	0.269231	0.378378	0.194126
Fold5.Rep8	0.502309	77	0	0.421632	0.596154	0.490403	0.269231	0.852941	0.147059	0.6	0.583333	0.269231	0.368421	0.151351
Fold5.Rep8	0.493826	78	0	0.421632	0.596154	0.490403	0.269231	0.823529	0.176471	0.583333	0.538462	0.269231	0.358974	0.111575
Fold5.Rep8	0.493357	80	0	0.421632	0.596154	0.490403	0.269231	0.794118	0.205882	0.566667	0.5	0.269231	0.35	0.0742197
Fold5.Rep8	0.491992	85	0	0.421632	0.596154	0.490403	0.307692	0.794118	0.205882	0.583333	0.533333	0.307692	0.390244	0.11651
Fold5.Rep8	0.485934	87	0	0.421632	0.596154	0.490403	0.307692	0.764706	0.235294	0.566667	0.5	0.307692	0.380952	0.0811274
Fold5.Rep8	0.484709	90	0	0.421632	0.596154	0.490403	0.307692	0.735294	0.264706	0.55	0.470588	0.307692	0.372093	0.0472714
Fold5.Rep8	0.472365	93	0	0.421632	0.596154	0.490403	0.307692	0.705882	0.294118	0.533333	0.444444	0.307692	0.363636	0.0146789
Fold5.Rep8	0.470736	95	0	0.421632	0.596154	0.490403	0.346154	0.705882	0.294118	0.55	0.473684	0.346154	0.4	0.0554323
Fold5.Rep8	0.462252	108	0	0.421632	0.596154	0.490403	0.384615	0.705882	0.294118	0.566667	0.5	0.384615	0.434783	0.0951303
Fold5.Rep8	0.461555	111	0	0.421632	0.596154	0.490403	0.384615	0.676471	0.323529	0.55	0.47619	0.384615	0.425532	0.0634637
Fold5.Rep8	0.461124	114	0	0.421632	0.596154	0.490403	0.423077	0.676471	0.323529	0.566667	0.5	0.423077	0.458333	0.102365
Fold5.Rep8	0.44848	116	0	0.421632	0.596154	0.490403	0.461538	0.676471	0.323529	0.583333	0.521739	0.461538	0.489796	0.140659
Fold5.Rep8	0.447018	117	0	0.421632	0.596154	0.490403	0.5	0.676471	0.323529	0.6	0.541667	0.5	0.52	0.178501
Fold5.Rep8	0.444332	126	0	0.421632	0.596154	0.490403	0.5	0.647059	0.352941	0.583333	0.52	0.5	0.509804	0.147813
Fold5.Rep8	0.431642	130	0	0.421632	0.596154	0.490403	0.5	0.617647	0.382353	0.566667	0.5	0.5	0.5	0.117647
Fold5.Rep8	0.431081	131	0	0.421632	0.596154	0.490403	0.5	0.588235	0.411765	0.55	0.481481	0.5	0.490566	0.087888
Fold5.Rep8	0.428444	137	0	0.421632	0.596154	0.490403	0.538462	0.588235	0.411765	0.566667	0.5	0.538462	0.518519	0.125846
Fold5.Rep8	0.426047	144	0	0.421632	0.596154	0.490403	0.538462	0.558824	0.441176	0.55	0.482759	0.538462	0.509091	0.09647
Fold5.Rep8	0.416383	150	0	0.421632	0.596154	0.490403	0.538462	0.529412	0.470588	0.533333	0.466667	0.538462	0.5	0.0672673
Fold5.Rep8	0.415303	151	0	0.421632	0.596154	0.490403	0.538462	0.5	0.5	0.516667	0.451613	0.538462	0.491228	0.0381393
Fold5.Rep8	0.414947	162	0	0.421632	0.596154	0.490403	0.538462	0.470588	0.529412	0.5	0.4375	0.538462	0.482759	0.00898897
Fold5.Rep8	0.414433	167	0	0.421632	0.596154	0.490403	0.576923	0.470588	0.529412	0.516667	0.454545	0.576923	0.508475	0.0473243
Fold5.Rep8	0.413944	170	0	0.421632	0.596154	0.490403	0.576923	0.441176	0.558824	0.5	0.441176	0.576923	0.5	0.0180995
Fold5.Rep8	0.408301	176	0	0.421632	0.596154	0.490403	0.576923	0.411765	0.588235	0.483333	0.428571	0.576923	0.491803	-0.0113702
Fold5.Rep8	0.407192	179	0	0.421632	0.596154	0.490403	0.615385	0.411765	0.588235	0.5	0.444444	0.615385	0.516129	0.0274618
Fold5.Rep8	0.399706	180	0	0.421632	0.596154	0.490403	0.653846	0.411765	0.588235	0.516667	0.459459	0.653846	0.539683	0.0668709
Fold5.Rep8	0.399357	186	0	0.421632	0.596154	0.490403	0.653846	0.382353	0.617647	0.5	0.447368	0.653846	0.53125	0.0372238
Fold5.Rep8	0.394528	189	0	0.421632	0.596154	0.490403	0.692308	0.382353	0.617647	0.516667	0.461538	0.692308	0.553846	0.0775668
Fold5.Rep8	0.390616	190	0	0.421632	0.596154	0.490403	0.730769	0.382353	0.617647	0.533333	0.475	0.730769	0.575758	0.118913
Fold5.Rep8	0.389657	192	0	0.421632	0.596154	0.490403	0.730769	0.352941	0.647059	0.516667	0.463415	0.730769	0.567164	0.0891737
Fold5.Rep8	0.38402	194	0	0.421632	0.596154	0.490403	0.769231	0.352941	0.647059	0.533333	0.47619	0.769231	0.588235	0.13211
Fold5.Rep8	0.381717	195	0	0.421632	0.596154	0.490403	0.769231	0.323529	0.676471	0.516667	0.465116	0.769231	0.57971	0.102007
Fold5.Rep8	0.378922	203	0	0.421632	0.596154	0.490403	0.807692	0.323529	0.676471	0.533333	0.477273	0.807692	0.6	0.147043
Fold5.Rep8	0.372272	210	0	0.421632	0.596154	0.490403	0.846154	0.323529	0.676471	0.55	0.488889	0.846154	0.619718	0.194184
Fold5.Rep8	0.367168	211	0	0.421632	0.596154	0.490403	0.884615	0.323529	0.676471	0.566667	0.5	0.884615	0.638889	0.243865
Fold5.Rep8	0.360396	220	0	0.421632	0.596154	0.490403	0.884615	0.294118	0.705882	0.55	0.489362	0.884615	0.630137	0.214986
Fold5.Rep8	0.359361	236	0	0.421632	0.596154	0.490403	0.884615	0.264706	0.735294	0.533333	0.479167	0.884615	0.621622	0.184985
Fold5.Rep8	0.358437	238	0	0.421632	0.596154	0.490403	0.923077	0.264706	0.735294	0.55	0.489796	0.923077	0.64	0.240485
Fold5.Rep8	0.356985	248	0	0.421632	0.596154	0.490403	0.923077	0.235294	0.764706	0.533333	0.48	0.923077	0.631579	0.21058
Fold5.Rep8	0.356942	259	0	0.421632	0.596154	0.490403	0.923077	0.205882	0.794118	0.516667	0.470588	0.923077	0.623377	0.178967
Fold5.Rep8	0.353815	262	0	0.421632	0.596154	0.490403	0.923077	0.176471	0.823529	0.5	0.461538	0.923077	0.615385	0.145114
Fold5.Rep8	0.348156	264	0	0.421632	0.596154	0.490403	0.961538	0.176471	0.823529	0.516667	0.471698	0.961538	0.632911	0.213033
Fold5.Rep8	0.33361	271	0	0.421632	0.596154	0.490403	0.961538	0.147059	0.852941	0.5	0.462963	0.961538	0.625	0.179379
Fold5.Rep8	0.325768	273	0	0.421632	0.596154	0.490403	0.961538	0.117647	0.882353	0.483333	0.454545	0.961538	0.617284	0.141973
Fold5.Rep8	0.30945	277	0	0.421632	0.596154	0.490403	0.961538	0.0882353	0.911765	0.466667	0.446429	0.961538	0.609756	0.0988787
Fold5.Rep8	0.309445	280	0	0.421632	0.596154	0.490403	0.961538	0.0588235	0.941176	0.45	0.438596	0.961538	0.60241	0.0462965
Fold5.Rep8	0.299313	285	0	0.421632	0.596154	0.490403	0.961538	0.0294118	0.970588	0.433333	0.431034	0.961538	0.595238	-0.0249824
Fold5.Rep8	0.25975	289	0	0.421632	0.596154	0.490403	0.961538	0	1	0.416667	0.423729	0.961538	0.588235	-0.148877
Fold5.Rep8	0.252381	290	0	0.421632	0.596154	0.490403	1	0	1	0.433333	0.433333	1	0.604651	0
Fold5.Rep8	0.599914	4	1	0.421632	0.548643	0.475027	0	0.970588	0.0294118	0.55	0	0	0	-0.113847
Fold5.Rep8	0.568631	14	1	0.421632	0.548643	0.475027	0.0384615	0.970588	0.0294118	0.566667	0.5	0.0384615	0.0714286	0.0249824
Fold5.Rep8	0.546863	15	1	0.421632	0.548643	0.475027	0.0384615	0.941176	0.0588235	0.55	0.333333	0.0384615	0.0689655	-0.0462965
Fold5.Rep8	0.537633	44	1	0.421632	0.548643	0.475027	0.0769231	0.941176	0.0588235	0.566667	0.5	0.0769231	0.133333	0.0359559
Fold5.Rep8	0.536212	53	1	0.421632	0.548643	0.475027	0.0769231	0.911765	0.0882353	0.55	0.4	0.0769231	0.129032	-0.0202818
Fold5.Rep8	0.535804	61	1	0.421632	0.548643	0.475027	0.115385	0.911765	0.0882353	0.566667	0.5	0.115385	0.1875	0.0448449
Fold5.Rep8	0.526008	63	1	0.421632	0.548643	0.475027	0.153846	0.911765	0.0882353	0.583333	0.571429	0.153846	0.242424	0.101278
Fold5.Rep8	0.520662	66	1	0.421632	0.548643	0.475027	0.192308	0.911765	0.0882353	0.6	0.625	0.192308	0.294118	0.15171
Fold5.Rep8	0.515067	74	1	0.421632	0.548643	0.475027	0.192308	0.882353	0.117647	0.583333	0.555556	0.192308	0.285714	0.103612
Fold5.Rep8	0.51099	75	1	0.421632	0.548643	0.475027	0.230769	0.882353	0.117647	0.6	0.6	0.230769	0.333333	0.150414
Fold5.Rep8	0.508876	76	1	0.421632	0.548643	0.475027	0.269231	0.882353	0.117647	0.616667	0.636364	0.269231	0.378378	0.194126
Fold5.Rep8	0.500051	77	1	0.421632	0.548643	0.475027	0.269231	0.852941	0.147059	0.6	0.583333	0.269231	0.368421	0.151351
Fold5.Rep8	0.492066	78	1	0.421632	0.548643	0.475027	0.269231	0.823529	0.176471	0.583333	0.538462	0.269231	0.358974	0.111575
Fold5.Rep8	0.490482	80	1	0.421632	0.548643	0.475027	0.269231	0.794118	0.205882	0.566667	0.5	0.269231	0.35	0.0742197
Fold5.Rep8	0.488986	85	1	0.421632	0.548643	0.475027	0.307692	0.794118	0.205882	0.583333	0.533333	0.307692	0.390244	0.11651
Fold5.Rep8	0.484304	87	1	0.421632	0.548643	0.475027	0.307692	0.764706	0.235294	0.566667	0.5	0.307692	0.380952	0.0811274
Fold5.Rep8	0.48269	90	1	0.421632	0.548643	0.475027	0.307692	0.735294	0.264706	0.55	0.470588	0.307692	0.372093	0.0472714
Fold5.Rep8	0.469867	93	1	0.421632	0.548643	0.475027	0.307692	0.705882	0.294118	0.533333	0.444444	0.307692	0.363636	0.0146789
Fold5.Rep8	0.468941	95	1	0.421632	0.548643	0.475027	0.346154	0.705882	0.294118	0.55	0.473684	0.346154	0.4	0.0554323
Fold5.Rep8	0.460626	108	1	0.421632	0.548643	0.475027	0.384615	0.705882	0.294118	0.566667	0.5	0.384615	0.434783	0.0951303
Fold5.Rep8	0.460126	111	1	0.421632	0.548643	0.475027	0.384615	0.676471	0.323529	0.55	0.47619	0.384615	0.425532	0.0634637
Fold5.Rep8	0.460006	114	1	0.421632	0.548643	0.475027	0.423077	0.676471	0.323529	0.566667	0.5	0.423077	0.458333	0.102365
Fold5.Rep8	0.448462	116	1	0.421632	0.548643	0.475027	0.461538	0.676471	0.323529	0.583333	0.521739	0.461538	0.489796	0.140659
Fold5.Rep8	0.446167	117	1	0.421632	0.548643	0.475027	0.5	0.676471	0.323529	0.6	0.541667	0.5	0.52	0.178501
Fold5.Rep8	0.443495	126	1	0.421632	0.548643	0.475027	0.5	0.647059	0.352941	0.583333	0.52	0.5	0.509804	0.147813
Fold5.Rep8	0.432276	130	1	0.421632	0.548643	0.475027	0.5	0.617647	0.382353	0.566667	0.5	0.5	0.5	0.117647
Fold5.Rep8	0.429683	131	1	0.421632	0.548643	0.475027	0.5	0.588235	0.411765	0.55	0.481481	0.5	0.490566	0.087888
Fold5.Rep8	0.427705	137	1	0.421632	0.548643	0.475027	0.538462	0.588235	0.411765	0.566667	0.5	0.538462	0.518519	0.125846
Fold5.Rep8	0.426107	144	1	0.421632	0.548643	0.475027	0.538462	0.558824	0.441176	0.55	0.482759	0.538462	0.509091	0.09647
Fold5.Rep8	0.417007	150	1	0.421632	0.548643	0.475027	0.538462	0.529412	0.470588	0.533333	0.466667	0.538462	0.5	0.0672673
Fold5.Rep8	0.416863	151	1	0.421632	0.548643	0.475027	0.538462	0.5	0.5	0.516667	0.451613	0.538462	0.491228	0.0381393
Fold5.Rep8	0.416225	162	1	0.421632	0.548643	0.475027	0.538462	0.470588	0.529412	0.5	0.4375	0.538462	0.482759	0.00898897
Fold5.Rep8	0.414856	167	1	0.421632	0.548643	0.475027	0.538462	0.441176	0.558824	0.483333	0.424242	0.538462	0.474576	-0.0202818
Fold5.Rep8	0.414352	170	1	0.421632	0.548643	0.475027	0.576923	0.441176	0.558824	0.5	0.441176	0.576923	0.5	0.0180995
Fold5.Rep8	0.408834	176	1	0.421632	0.548643	0.475027	0.576923	0.411765	0.588235	0.483333	0.428571	0.576923	0.491803	-0.0113702
Fold5.Rep8	0.407472	179	1	0.421632	0.548643	0.475027	0.615385	0.411765	0.588235	0.5	0.444444	0.615385	0.516129	0.0274618
Fold5.Rep8	0.400374	180	1	0.421632	0.548643	0.475027	0.653846	0.411765	0.588235	0.516667	0.459459	0.653846	0.539683	0.0668709
Fold5.Rep8	0.399172	186	1	0.421632	0.548643	0.475027	0.653846	0.382353	0.617647	0.5	0.447368	0.653846	0.53125	0.0372238
Fold5.Rep8	0.395606	189	1	0.421632	0.548643	0.475027	0.692308	0.382353	0.617647	0.516667	0.461538	0.692308	0.553846	0.0775668
Fold5.Rep8	0.390947	190	1	0.421632	0.548643	0.475027	0.692308	0.352941	0.647059	0.5	0.45	0.692308	0.545455	0.0475651
Fold5.Rep8	0.390669	192	1	0.421632	0.548643	0.475027	0.730769	0.352941	0.647059	0.516667	0.463415	0.730769	0.567164	0.0891737
Fold5.Rep8	0.384909	194	1	0.421632	0.548643	0.475027	0.769231	0.352941	0.647059	0.533333	0.47619	0.769231	0.588235	0.13211
Fold5.Rep8	0.382911	195	1	0.421632	0.548643	0.475027	0.769231	0.323529	0.676471	0.516667	0.465116	0.769231	0.57971	0.102007
Fold5.Rep8	0.380635	203	1	0.421632	0.548643	0.475027	0.807692	0.323529	0.676471	0.533333	0.477273	0.807692	0.6	0.147043
Fold5.Rep8	0.372763	210	1	0.421632	0.548643	0.475027	0.846154	0.323529	0.676471	0.55	0.488889	0.846154	0.619718	0.194184
Fold5.Rep8	0.368559	211	1	0.421632	0.548643	0.475027	0.884615	0.323529	0.676471	0.566667	0.5	0.884615	0.638889	0.243865
Fold5.Rep8	0.36281	220	1	0.421632	0.548643	0.475027	0.884615	0.294118	0.705882	0.55	0.489362	0.884615	0.630137	0.214986
Fold5.Rep8	0.361861	236	1	0.421632	0.548643	0.475027	0.884615	0.264706	0.735294	0.533333	0.479167	0.884615	0.621622	0.184985
Fold5.Rep8	0.360459	238	1	0.421632	0.548643	0.475027	0.923077	0.264706	0.735294	0.55	0.489796	0.923077	0.64	0.240485
Fold5.Rep8	0.359307	248	1	0.421632	0.548643	0.475027	0.923077	0.235294	0.764706	0.533333	0.48	0.923077	0.631579	0.21058
Fold5.Rep8	0.35836	259	1	0.421632	0.548643	0.475027	0.923077	0.205882	0.794118	0.516667	0.470588	0.923077	0.623377	0.178967
Fold5.Rep8	0.356076	262	1	0.421632	0.548643	0.475027	0.923077	0.176471	0.823529	0.5	0.461538	0.923077	0.615385	0.145114
Fold5.Rep8	0.349207	264	1	0.421632	0.548643	0.475027	0.961538	0.176471	0.823529	0.516667	0.471698	0.961538	0.632911	0.213033
Fold5.Rep8	0.336394	271	1	0.421632	0.548643	0.475027	0.961538	0.147059	0.852941	0.5	0.462963	0.961538	0.625	0.179379
Fold5.Rep8	0.328247	273	1	0.421632	0.548643	0.475027	0.961538	0.117647	0.882353	0.483333	0.454545	0.961538	0.617284	0.141973
Fold5.Rep8	0.313228	277	1	0.421632	0.548643	0.475027	0.961538	0.0882353	0.911765	0.466667	0.446429	0.961538	0.609756	0.0988787
Fold5.Rep8	0.312722	280	1	0.421632	0.548643	0.475027	0.961538	0.0588235	0.941176	0.45	0.438596	0.961538	0.60241	0.0462965
Fold5.Rep8	0.303801	285	1	0.421632	0.548643	0.475027	0.961538	0.0294118	0.970588	0.433333	0.431034	0.961538	0.595238	-0.0249824
Fold5.Rep8	0.265393	289	1	0.421632	0.548643	0.475027	0.961538	0	1	0.416667	0.423729	0.961538	0.588235	-0.148877
Fold5.Rep8	0.25873	290	1	0.421632	0.548643	0.475027	1	0	1	0.433333	0.433333	1	0.604651	0
Fold5.Rep8	0.59441	4	0	0.474211	0.596154	0.492681	0	0.970588	0.0294118	0.55	0	0	0	-0.113847
Fold5.Rep8	0.564367	14	0	0.474211	0.596154	0.492681	0.0384615	0.970588	0.0294118	0.566667	0.5	0.0384615	0.0714286	0.0249824
Fold5.Rep8	0.543344	15	0	0.474211	0.596154	0.492681	0.0384615	0.941176	0.0588235	0.55	0.333333	0.0384615	0.0689655	-0.0462965
Fold5.Rep8	0.535174	44	0	0.474211	0.596154	0.492681	0.0769231	0.941176	0.0588235	0.566667	0.5	0.0769231	0.133333	0.0359559
Fold5.Rep8	0.532966	53	0	0.474211	0.596154	0.492681	0.0769231	0.911765	0.0882353	0.55	0.4	0.0769231	0.129032	-0.0202818
Fold5.Rep8	0.53124	61	0	0.474211	0.596154	0.492681	0.115385	0.911765	0.0882353	0.566667	0.5	0.115385	0.1875	0.0448449
Fold5.Rep8	0.522806	63	0	0.474211	0.596154	0.492681	0.153846	0.911765	0.0882353	0.583333	0.571429	0.153846	0.242424	0.101278
Fold5.Rep8	0.517786	66	0	0.474211	0.596154	0.492681	0.192308	0.911765	0.0882353	0.6	0.625	0.192308	0.294118	0.15171
Fold5.Rep8	0.511564	74	0	0.474211	0.596154	0.492681	0.192308	0.882353	0.117647	0.583333	0.555556	0.192308	0.285714	0.103612
Fold5.Rep8	0.508817	75	0	0.474211	0.596154	0.492681	0.230769	0.882353	0.117647	0.6	0.6	0.230769	0.333333	0.150414
Fold5.Rep8	0.505845	76	0	0.474211	0.596154	0.492681	0.269231	0.882353	0.117647	0.616667	0.636364	0.269231	0.378378	0.194126
Fold5.Rep8	0.49789	77	0	0.474211	0.596154	0.492681	0.269231	0.852941	0.147059	0.6	0.583333	0.269231	0.368421	0.151351
Fold5.Rep8	0.490384	78	0	0.474211	0.596154	0.492681	0.269231	0.823529	0.176471	0.583333	0.538462	0.269231	0.358974	0.111575
Fold5.Rep8	0.487767	80	0	0.474211	0.596154	0.492681	0.269231	0.794118	0.205882	0.566667	0.5	0.269231	0.35	0.0742197
Fold5.Rep8	0.486148	85	0	0.474211	0.596154	0.492681	0.307692	0.794118	0.205882	0.583333	0.533333	0.307692	0.390244	0.11651
Fold5.Rep8	0.482744	87	0	0.474211	0.596154	0.492681	0.307692	0.764706	0.235294	0.566667	0.5	0.307692	0.380952	0.0811274
Fold5.Rep8	0.480781	90	0	0.474211	0.596154	0.492681	0.307692	0.735294	0.264706	0.55	0.470588	0.307692	0.372093	0.0472714
Fold5.Rep8	0.467516	93	0	0.474211	0.596154	0.492681	0.307692	0.705882	0.294118	0.533333	0.444444	0.307692	0.363636	0.0146789
Fold5.Rep8	0.467236	95	0	0.474211	0.596154	0.492681	0.346154	0.705882	0.294118	0.55	0.473684	0.346154	0.4	0.0554323
Fold5.Rep8	0.459085	108	0	0.474211	0.596154	0.492681	0.384615	0.705882	0.294118	0.566667	0.5	0.384615	0.434783	0.0951303
Fold5.Rep8	0.458927	111	0	0.474211	0.596154	0.492681	0.423077	0.705882	0.294118	0.583333	0.52381	0.423077	0.468085	0.133979
Fold5.Rep8	0.458751	114	0	0.474211	0.596154	0.492681	0.423077	0.676471	0.323529	0.566667	0.5	0.423077	0.458333	0.102365
Fold5.Rep8	0.448412	116	0	0.474211	0.596154	0.492681	0.461538	0.676471	0.323529	0.583333	0.521739	0.461538	0.489796	0.140659
Fold5.Rep8	0.445372	117	0	0.474211	0.596154	0.492681	0.5	0.676471	0.323529	0.6	0.541667	0.5	0.52	0.178501
Fold5.Rep8	0.442701	126	0	0.474211	0.596154	0.492681	0.5	0.647059	0.352941	0.583333	0.52	0.5	0.509804	0.147813
Fold5.Rep8	0.432837	130	0	0.474211	0.596154	0.492681	0.5	0.617647	0.382353	0.566667	0.5	0.5	0.5	0.117647
Fold5.Rep8	0.428402	131	0	0.474211	0.596154	0.492681	0.5	0.588235	0.411765	0.55	0.481481	0.5	0.490566	0.087888
Fold5.Rep8	0.427025	137	0	0.474211	0.596154	0.492681	0.538462	0.588235	0.411765	0.566667	0.5	0.538462	0.518519	0.125846
Fold5.Rep8	0.426168	144	0	0.474211	0.596154	0.492681	0.538462	0.558824	0.441176	0.55	0.482759	0.538462	0.509091	0.09647
Fold5.Rep8	0.418569	150	0	0.474211	0.596154	0.492681	0.538462	0.529412	0.470588	0.533333	0.466667	0.538462	0.5	0.0672673
Fold5.Rep8	0.418312	151	0	0.474211	0.596154	0.492681	0.538462	0.5	0.5	0.516667	0.451613	0.538462	0.491228	0.0381393
Fold5.Rep8	0.417328	162	0	0.474211	0.596154	0.492681	0.538462	0.470588	0.529412	0.5	0.4375	0.538462	0.482759	0.00898897
Fold5.Rep8	0.414764	167	0	0.474211	0.596154	0.492681	0.538462	0.441176	0.558824	0.483333	0.424242	0.538462	0.474576	-0.0202818
Fold5.Rep8	0.414281	170	0	0.474211	0.596154	0.492681	0.576923	0.441176	0.558824	0.5	0.441176	0.576923	0.5	0.0180995
Fold5.Rep8	0.409356	176	0	0.474211	0.596154	0.492681	0.576923	0.411765	0.588235	0.483333	0.428571	0.576923	0.491803	-0.0113702
Fold5.Rep8	0.407743	179	0	0.474211	0.596154	0.492681	0.615385	0.411765	0.588235	0.5	0.444444	0.615385	0.516129	0.0274618
Fold5.Rep8	0.401022	180	0	0.474211	0.596154	0.492681	0.653846	0.411765	0.588235	0.516667	0.459459	0.653846	0.539683	0.0668709
Fold5.Rep8	0.399036	186	0	0.474211	0.596154	0.492681	0.653846	0.382353	0.617647	0.5	0.447368	0.653846	0.53125	0.0372238
Fold5.Rep8	0.396632	189	0	0.474211	0.596154	0.492681	0.692308	0.382353	0.617647	0.516667	0.461538	0.692308	0.553846	0.0775668
Fold5.Rep8	0.39216	190	0	0.474211	0.596154	0.492681	0.692308	0.352941	0.647059	0.5	0.45	0.692308	0.545455	0.0475651
Fold5.Rep8	0.39076	192	0	0.474211	0.596154	0.492681	0.730769	0.352941	0.647059	0.516667	0.463415	0.730769	0.567164	0.0891737
Fold5.Rep8	0.385774	194	0	0.474211	0.596154	0.492681	0.769231	0.352941	0.647059	0.533333	0.47619	0.769231	0.588235	0.13211
Fold5.Rep8	0.384063	195	0	0.474211	0.596154	0.492681	0.769231	0.323529	0.676471	0.516667	0.465116	0.769231	0.57971	0.102007
Fold5.Rep8	0.382254	203	0	0.474211	0.596154	0.492681	0.807692	0.323529	0.676471	0.533333	0.477273	0.807692	0.6	0.147043
Fold5.Rep8	0.37326	210	0	0.474211	0.596154	0.492681	0.846154	0.323529	0.676471	0.55	0.488889	0.846154	0.619718	0.194184
Fold5.Rep8	0.369896	211	0	0.474211	0.596154	0.492681	0.884615	0.323529	0.676471	0.566667	0.5	0.884615	0.638889	0.243865
Fold5.Rep8	0.365117	220	0	0.474211	0.596154	0.492681	0.884615	0.294118	0.705882	0.55	0.489362	0.884615	0.630137	0.214986
Fold5.Rep8	0.364229	236	0	0.474211	0.596154	0.492681	0.884615	0.264706	0.735294	0.533333	0.479167	0.884615	0.621622	0.184985
Fold5.Rep8	0.362405	238	0	0.474211	0.596154	0.492681	0.923077	0.264706	0.735294	0.55	0.489796	0.923077	0.64	0.240485
Fold5.Rep8	0.361526	248	0	0.474211	0.596154	0.492681	0.923077	0.235294	0.764706	0.533333	0.48	0.923077	0.631579	0.21058
Fold5.Rep8	0.359733	259	0	0.474211	0.596154	0.492681	0.923077	0.205882	0.794118	0.516667	0.470588	0.923077	0.623377	0.178967
Fold5.Rep8	0.358227	262	0	0.474211	0.596154	0.492681	0.923077	0.176471	0.823529	0.5	0.461538	0.923077	0.615385	0.145114
Fold5.Rep8	0.350243	264	0	0.474211	0.596154	0.492681	0.961538	0.176471	0.823529	0.516667	0.471698	0.961538	0.632911	0.213033
Fold5.Rep8	0.339063	271	0	0.474211	0.596154	0.492681	0.961538	0.147059	0.852941	0.5	0.462963	0.961538	0.625	0.179379
Fold5.Rep8	0.330644	273	0	0.474211	0.596154	0.492681	0.961538	0.117647	0.882353	0.483333	0.454545	0.961538	0.617284	0.141973
Fold5.Rep8	0.316827	277	0	0.474211	0.596154	0.492681	0.961538	0.0882353	0.911765	0.466667	0.446429	0.961538	0.609756	0.0988787
Fold5.Rep8	0.315863	280	0	0.474211	0.596154	0.492681	0.961538	0.0588235	0.941176	0.45	0.438596	0.961538	0.60241	0.0462965
Fold5.Rep8	0.308075	285	0	0.474211	0.596154	0.492681	0.961538	0.0294118	0.970588	0.433333	0.431034	0.961538	0.595238	-0.0249824
Fold5.Rep8	0.270804	289	0	0.474211	0.596154	0.492681	0.961538	0	1	0.416667	0.423729	0.961538	0.588235	-0.148877
Fold5.Rep8	0.264805	290	0	0.474211	0.596154	0.492681	1	0	1	0.433333	0.433333	1	0.604651	0
Fold5.Rep8	0.589398	4	1	0.474211	0.548643	0.475027	0	0.970588	0.0294118	0.55	0	0	0	-0.113847
Fold5.Rep8	0.560477	14	1	0.474211	0.548643	0.475027	0.0384615	0.970588	0.0294118	0.566667	0.5	0.0384615	0.0714286	0.0249824
Fold5.Rep8	0.540121	15	1	0.474211	0.548643	0.475027	0.0384615	0.941176	0.0588235	0.55	0.333333	0.0384615	0.0689655	-0.0462965
Fold5.Rep8	0.532853	44	1	0.474211	0.548643	0.475027	0.0769231	0.941176	0.0588235	0.566667	0.5	0.0769231	0.133333	0.0359559
Fold5.Rep8	0.530036	53	1	0.474211	0.548643	0.475027	0.0769231	0.911765	0.0882353	0.55	0.4	0.0769231	0.129032	-0.0202818
Fold5.Rep8	0.527189	61	1	0.474211	0.548643	0.475027	0.115385	0.911765	0.0882353	0.566667	0.5	0.115385	0.1875	0.0448449
Fold5.Rep8	0.519909	63	1	0.474211	0.548643	0.475027	0.153846	0.911765	0.0882353	0.583333	0.571429	0.153846	0.242424	0.101278
Fold5.Rep8	0.515165	66	1	0.474211	0.548643	0.475027	0.192308	0.911765	0.0882353	0.6	0.625	0.192308	0.294118	0.15171
Fold5.Rep8	0.508435	74	1	0.474211	0.548643	0.475027	0.192308	0.882353	0.117647	0.583333	0.555556	0.192308	0.285714	0.103612
Fold5.Rep8	0.506796	75	1	0.474211	0.548643	0.475027	0.230769	0.882353	0.117647	0.6	0.6	0.230769	0.333333	0.150414
Fold5.Rep8	0.503118	76	1	0.474211	0.548643	0.475027	0.269231	0.882353	0.117647	0.616667	0.636364	0.269231	0.378378	0.194126
Fold5.Rep8	0.495915	77	1	0.474211	0.548643	0.475027	0.269231	0.852941	0.147059	0.6	0.583333	0.269231	0.368421	0.151351
Fold5.Rep8	0.488849	78	1	0.474211	0.548643	0.475027	0.269231	0.823529	0.176471	0.583333	0.538462	0.269231	0.358974	0.111575
Fold5.Rep8	0.485353	80	1	0.474211	0.548643	0.475027	0.269231	0.794118	0.205882	0.566667	0.5	0.269231	0.35	0.0742197
Fold5.Rep8	0.483633	85	1	0.474211	0.548643	0.475027	0.307692	0.794118	0.205882	0.583333	0.533333	0.307692	0.390244	0.11651
Fold5.Rep8	0.481317	87	1	0.474211	0.548643	0.475027	0.307692	0.764706	0.235294	0.566667	0.5	0.307692	0.380952	0.0811274
Fold5.Rep8	0.479079	90	1	0.474211	0.548643	0.475027	0.307692	0.735294	0.264706	0.55	0.470588	0.307692	0.372093	0.0472714
Fold5.Rep8	0.465704	93	1	0.474211	0.548643	0.475027	0.346154	0.735294	0.264706	0.566667	0.5	0.346154	0.409091	0.0880735
Fold5.Rep8	0.465441	95	1	0.474211	0.548643	0.475027	0.346154	0.705882	0.294118	0.55	0.473684	0.346154	0.4	0.0554323
Fold5.Rep8	0.457927	108	1	0.474211	0.548643	0.475027	0.384615	0.705882	0.294118	0.566667	0.5	0.384615	0.434783	0.0951303
Fold5.Rep8	0.457715	111	1	0.474211	0.548643	0.475027	0.423077	0.705882	0.294118	0.583333	0.52381	0.423077	0.468085	0.133979
Fold5.Rep8	0.457482	114	1	0.474211	0.548643	0.475027	0.423077	0.676471	0.323529	0.566667	0.5	0.423077	0.458333	0.102365
Fold5.Rep8	0.448306	116	1	0.474211	0.548643	0.475027	0.461538	0.676471	0.323529	0.583333	0.521739	0.461538	0.489796	0.140659
Fold5.Rep8	0.444677	117	1	0.474211	0.548643	0.475027	0.5	0.676471	0.323529	0.6	0.541667	0.5	0.52	0.178501
Fold5.Rep8	0.441985	126	1	0.474211	0.548643	0.475027	0.5	0.647059	0.352941	0.583333	0.52	0.5	0.509804	0.147813
Fold5.Rep8	0.433258	130	1	0.474211	0.548643	0.475027	0.5	0.617647	0.382353	0.566667	0.5	0.5	0.5	0.117647
Fold5.Rep8	0.427337	131	1	0.474211	0.548643	0.475027	0.5	0.588235	0.411765	0.55	0.481481	0.5	0.490566	0.087888
Fold5.Rep8	0.426459	137	1	0.474211	0.548643	0.475027	0.538462	0.588235	0.411765	0.566667	0.5	0.538462	0.518519	0.125846
Fold5.Rep8	0.426223	144	1	0.474211	0.548643	0.475027	0.538462	0.558824	0.441176	0.55	0.482759	0.538462	0.509091	0.09647
Fold5.Rep8	0.420036	150	1	0.474211	0.548643	0.475027	0.538462	0.529412	0.470588	0.533333	0.466667	0.538462	0.5	0.0672673
Fold5.Rep8	0.419867	151	1	0.474211	0.548643	0.475027	0.538462	0.5	0.5	0.516667	0.451613	0.538462	0.491228	0.0381393
Fold5.Rep8	0.417754	162	1	0.474211	0.548643	0.475027	0.538462	0.470588	0.529412	0.5	0.4375	0.538462	0.482759	0.00898897
Fold5.Rep8	0.414677	167	1	0.474211	0.548643	0.475027	0.538462	0.441176	0.558824	0.483333	0.424242	0.538462	0.474576	-0.0202818
Fold5.Rep8	0.414231	170	1	0.474211	0.548643	0.475027	0.576923	0.441176	0.558824	0.5	0.441176	0.576923	0.5	0.0180995
Fold5.Rep8	0.409849	176	1	0.474211	0.548643	0.475027	0.576923	0.411765	0.588235	0.483333	0.428571	0.576923	0.491803	-0.0113702
Fold5.Rep8	0.407995	179	1	0.474211	0.548643	0.475027	0.615385	0.411765	0.588235	0.5	0.444444	0.615385	0.516129	0.0274618
Fold5.Rep8	0.401624	180	1	0.474211	0.548643	0.475027	0.653846	0.411765	0.588235	0.516667	0.459459	0.653846	0.539683	0.0668709
Fold5.Rep8	0.398988	186	1	0.474211	0.548643	0.475027	0.653846	0.382353	0.617647	0.5	0.447368	0.653846	0.53125	0.0372238
Fold5.Rep8	0.397554	189	1	0.474211	0.548643	0.475027	0.692308	0.382353	0.617647	0.516667	0.461538	0.692308	0.553846	0.0775668
Fold5.Rep8	0.393227	190	1	0.474211	0.548643	0.475027	0.692308	0.352941	0.647059	0.5	0.45	0.692308	0.545455	0.0475651
Fold5.Rep8	0.390919	192	1	0.474211	0.548643	0.475027	0.730769	0.352941	0.647059	0.516667	0.463415	0.730769	0.567164	0.0891737
Fold5.Rep8	0.386591	194	1	0.474211	0.548643	0.475027	0.769231	0.352941	0.647059	0.533333	0.47619	0.769231	0.588235	0.13211
Fold5.Rep8	0.385123	195	1	0.474211	0.548643	0.475027	0.769231	0.323529	0.676471	0.516667	0.465116	0.769231	0.57971	0.102007
Fold5.Rep8	0.383692	203	1	0.474211	0.548643	0.475027	0.807692	0.323529	0.676471	0.533333	0.477273	0.807692	0.6	0.147043
Fold5.Rep8	0.373772	210	1	0.474211	0.548643	0.475027	0.846154	0.323529	0.676471	0.55	0.488889	0.846154	0.619718	0.194184
Fold5.Rep8	0.371126	211	1	0.474211	0.548643	0.475027	0.884615	0.323529	0.676471	0.566667	0.5	0.884615	0.638889	0.243865
Fold5.Rep8	0.367199	220	1	0.474211	0.548643	0.475027	0.884615	0.294118	0.705882	0.55	0.489362	0.884615	0.630137	0.214986
Fold5.Rep8	0.366342	236	1	0.474211	0.548643	0.475027	0.884615	0.264706	0.735294	0.533333	0.479167	0.884615	0.621622	0.184985
Fold5.Rep8	0.364189	238	1	0.474211	0.548643	0.475027	0.923077	0.264706	0.735294	0.55	0.489796	0.923077	0.64	0.240485
Fold5.Rep8	0.363534	248	1	0.474211	0.548643	0.475027	0.923077	0.235294	0.764706	0.533333	0.48	0.923077	0.631579	0.21058
Fold5.Rep8	0.361019	259	1	0.474211	0.548643	0.475027	0.923077	0.205882	0.794118	0.516667	0.470588	0.923077	0.623377	0.178967
Fold5.Rep8	0.360158	262	1	0.474211	0.548643	0.475027	0.923077	0.176471	0.823529	0.5	0.461538	0.923077	0.615385	0.145114
Fold5.Rep8	0.351252	264	1	0.474211	0.548643	0.475027	0.961538	0.176471	0.823529	0.516667	0.471698	0.961538	0.632911	0.213033
Fold5.Rep8	0.341489	271	1	0.474211	0.548643	0.475027	0.961538	0.147059	0.852941	0.5	0.462963	0.961538	0.625	0.179379
Fold5.Rep8	0.332866	273	1	0.474211	0.548643	0.475027	0.961538	0.117647	0.882353	0.483333	0.454545	0.961538	0.617284	0.141973
Fold5.Rep8	0.32006	277	1	0.474211	0.548643	0.475027	0.961538	0.0882353	0.911765	0.466667	0.446429	0.961538	0.609756	0.0988787
Fold5.Rep8	0.31872	280	1	0.474211	0.548643	0.475027	0.961538	0.0588235	0.941176	0.45	0.438596	0.961538	0.60241	0.0462965
Fold5.Rep8	0.311896	285	1	0.474211	0.548643	0.475027	0.961538	0.0294118	0.970588	0.433333	0.431034	0.961538	0.595238	-0.0249824
Fold5.Rep8	0.275679	289	1	0.474211	0.548643	0.475027	0.961538	0	1	0.416667	0.423729	0.961538	0.588235	-0.148877
Fold5.Rep8	0.270244	290	1	0.474211	0.548643	0.475027	1	0	1	0.433333	0.433333	1	0.604651	0
Fold5.Rep8	0.977256	4	0	0.526789	0.59276	0.490363	0.0384615	1	0	0.583333	1	0.0384615	0.0740741	0.148877
Fold5.Rep8	0.927	14	0	0.526789	0.59276	0.490363	0.0384615	0.970588	0.0294118	0.566667	0.5	0.0384615	0.0714286	0.0249824
Fold5.Rep8	0.918945	15	0	0.526789	0.59276	0.490363	0.0384615	0.941176	0.0588235	0.55	0.333333	0.0384615	0.0689655	-0.0462965
Fold5.Rep8	0.885654	44	0	0.526789	0.59276	0.490363	0.0384615	0.911765	0.0882353	0.533333	0.25	0.0384615	0.0666667	-0.0988787
Fold5.Rep8	0.823516	53	0	0.526789	0.59276	0.490363	0.0384615	0.882353	0.117647	0.516667	0.2	0.0384615	0.0645161	-0.141973
Fold5.Rep8	0.812367	61	0	0.526789	0.59276	0.490363	0.0769231	0.882353	0.117647	0.533333	0.333333	0.0769231	0.125	-0.0672673
Fold5.Rep8	0.805353	63	0	0.526789	0.59276	0.490363	0.0769231	0.852941	0.147059	0.516667	0.285714	0.0769231	0.121212	-0.108263
Fold5.Rep8	0.765236	66	0	0.526789	0.59276	0.490363	0.0769231	0.823529	0.176471	0.5	0.25	0.0769231	0.117647	-0.145114
Fold5.Rep8	0.758603	74	0	0.526789	0.59276	0.490363	0.115385	0.823529	0.176471	0.516667	0.333333	0.115385	0.171429	-0.0847737
Fold5.Rep8	0.725933	75	0	0.526789	0.59276	0.490363	0.153846	0.823529	0.176471	0.533333	0.4	0.153846	0.222222	-0.0300828
Fold5.Rep8	0.717381	76	0	0.526789	0.59276	0.490363	0.153846	0.794118	0.205882	0.516667	0.363636	0.153846	0.216216	-0.0666404
Fold5.Rep8	0.688054	77	0	0.526789	0.59276	0.490363	0.153846	0.764706	0.235294	0.5	0.333333	0.153846	0.210526	-0.100901
Fold5.Rep8	0.672796	78	0	0.526789	0.59276	0.490363	0.192308	0.764706	0.235294	0.516667	0.384615	0.192308	0.25641	-0.0517055
Fold5.Rep8	0.670439	80	0	0.526789	0.59276	0.490363	0.192308	0.735294	0.264706	0.5	0.357143	0.192308	0.25	-0.0848225
Fold5.Rep8	0.653862	85	0	0.526789	0.59276	0.490363	0.230769	0.735294	0.264706	0.516667	0.4	0.230769	0.292683	-0.0388368
Fold5.Rep8	0.612524	87	0	0.526789	0.59276	0.490363	0.230769	0.705882	0.294118	0.5	0.375	0.230769	0.285714	-0.0709865
Fold5.Rep8	0.603356	90	0	0.526789	0.59276	0.490363	0.230769	0.676471	0.323529	0.483333	0.352941	0.230769	0.27907	-0.102007
Fold5.Rep8	0.574459	93	0	0.526789	0.59276	0.490363	0.269231	0.676471	0.323529	0.5	0.388889	0.269231	0.318182	-0.0587157
Fold5.Rep8	0.572929	95	0	0.526789	0.59276	0.490363	0.307692	0.676471	0.323529	0.516667	0.421053	0.307692	0.355556	-0.0168707
Fold5.Rep8	0.560938	108	0	0.526789	0.59276	0.490363	0.307692	0.647059	0.352941	0.5	0.4	0.307692	0.347826	-0.0475651
Fold5.Rep8	0.547671	111	0	0.526789	0.59276	0.490363	0.307692	0.617647	0.382353	0.483333	0.380952	0.307692	0.340426	-0.0775668
Fold5.Rep8	0.532568	114	0	0.526789	0.59276	0.490363	0.307692	0.588235	0.411765	0.466667	0.363636	0.307692	0.333333	-0.107018
Fold5.Rep8	0.518138	116	0	0.526789	0.59276	0.490363	0.346154	0.588235	0.411765	0.483333	0.391304	0.346154	0.367347	-0.0668709
Fold5.Rep8	0.514708	117	0	0.526789	0.59276	0.490363	0.384615	0.588235	0.411765	0.5	0.416667	0.384615	0.4	-0.0274618
Fold5.Rep8	0.494324	126	0	0.526789	0.59276	0.490363	0.423077	0.588235	0.411765	0.516667	0.44	0.423077	0.431373	0.0113702
Fold5.Rep8	0.493955	130	0	0.526789	0.59276	0.490363	0.423077	0.558824	0.441176	0.5	0.423077	0.423077	0.423077	-0.0180995
Fold5.Rep8	0.463746	131	0	0.526789	0.59276	0.490363	0.461538	0.558824	0.441176	0.516667	0.444444	0.461538	0.45283	0.0202818
Fold5.Rep8	0.463386	137	0	0.526789	0.59276	0.490363	0.5	0.558824	0.441176	0.533333	0.464286	0.5	0.481481	0.0584283
Fold5.Rep8	0.451933	144	0	0.526789	0.59276	0.490363	0.538462	0.558824	0.441176	0.55	0.482759	0.538462	0.509091	0.09647
Fold5.Rep8	0.44665	150	0	0.526789	0.59276	0.490363	0.576923	0.558824	0.441176	0.566667	0.5	0.576923	0.535714	0.134535
Fold5.Rep8	0.415712	151	0	0.526789	0.59276	0.490363	0.615385	0.558824	0.441176	0.583333	0.516129	0.615385	0.561404	0.172749
Fold5.Rep8	0.40002	162	0	0.526789	0.59276	0.490363	0.615385	0.529412	0.470588	0.566667	0.5	0.615385	0.551724	0.143823
Fold5.Rep8	0.398635	167	0	0.526789	0.59276	0.490363	0.653846	0.529412	0.470588	0.583333	0.515152	0.653846	0.576271	0.182537
Fold5.Rep8	0.371138	170	0	0.526789	0.59276	0.490363	0.692308	0.529412	0.470588	0.6	0.529412	0.692308	0.6	0.221719
Fold5.Rep8	0.363536	176	0	0.526789	0.59276	0.490363	0.692308	0.5	0.5	0.583333	0.514286	0.692308	0.590164	0.193294
Fold5.Rep8	0.318703	179	0	0.526789	0.59276	0.490363	0.692308	0.470588	0.529412	0.566667	0.5	0.692308	0.580645	0.164771
Fold5.Rep8	0.298267	180	0	0.526789	0.59276	0.490363	0.730769	0.470588	0.529412	0.583333	0.513514	0.730769	0.603175	0.205224
Fold5.Rep8	0.297761	186	0	0.526789	0.59276	0.490363	0.730769	0.441176	0.558824	0.566667	0.5	0.730769	0.59375	0.176813
Fold5.Rep8	0.296328	189	0	0.526789	0.59276	0.490363	0.769231	0.441176	0.558824	0.583333	0.512821	0.769231	0.615385	0.218597
Fold5.Rep8	0.290532	190	0	0.526789	0.59276	0.490363	0.769231	0.411765	0.588235	0.566667	0.5	0.769231	0.606061	0.190261
Fold5.Rep8	0.288171	192	0	0.526789	0.59276	0.490363	0.807692	0.411765	0.588235	0.583333	0.512195	0.807692	0.626866	0.23378
Fold5.Rep8	0.269909	194	0	0.526789	0.59276	0.490363	0.846154	0.411765	0.588235	0.6	0.52381	0.846154	0.647059	0.2789
Fold5.Rep8	0.244646	195	0	0.526789	0.59276	0.490363	0.846154	0.382353	0.617647	0.583333	0.511628	0.846154	0.637681	0.251285
Fold5.Rep8	0.226754	203	0	0.526789	0.59276	0.490363	0.884615	0.382353	0.617647	0.6	0.522727	0.884615	0.657143	0.299157
Fold5.Rep8	0.221356	210	0	0.526789	0.59276	0.490363	0.884615	0.352941	0.647059	0.583333	0.511111	0.884615	0.647887	0.271857
Fold5.Rep8	0.220383	211	0	0.526789	0.59276	0.490363	0.884615	0.323529	0.676471	0.566667	0.5	0.884615	0.638889	0.243865
Fold5.Rep8	0.21749	220	0	0.526789	0.59276	0.490363	0.923077	0.323529	0.676471	0.583333	0.510638	0.923077	0.657534	0.296626
Fold5.Rep8	0.20088	236	0	0.526789	0.59276	0.490363	0.923077	0.294118	0.705882	0.566667	0.5	0.923077	0.648649	0.269069
Fold5.Rep8	0.190614	238	0	0.526789	0.59276	0.490363	0.923077	0.264706	0.735294	0.55	0.489796	0.923077	0.64	0.240485
Fold5.Rep8	0.171933	248	0	0.526789	0.59276	0.490363	0.961538	0.264706	0.735294	0.566667	0.5	0.961538	0.657895	0.300828
Fold5.Rep8	0.145918	259	0	0.526789	0.59276	0.490363	0.961538	0.235294	0.764706	0.55	0.490196	0.961538	0.649351	0.27316
Fold5.Rep8	0.115308	262	0	0.526789	0.59276	0.490363	0.961538	0.205882	0.794118	0.533333	0.480769	0.961538	0.641026	0.244056
Fold5.Rep8	0.0640102	264	0	0.526789	0.59276	0.490363	0.961538	0.176471	0.823529	0.516667	0.471698	0.961538	0.632911	0.213033
Fold5.Rep8	0.0631816	271	0	0.526789	0.59276	0.490363	0.961538	0.147059	0.852941	0.5	0.462963	0.961538	0.625	0.179379
Fold5.Rep8	0.0563672	273	0	0.526789	0.59276	0.490363	0.961538	0.117647	0.882353	0.483333	0.454545	0.961538	0.617284	0.141973
Fold5.Rep8	0.0511468	277	0	0.526789	0.59276	0.490363	0.961538	0.0882353	0.911765	0.466667	0.446429	0.961538	0.609756	0.0988787
Fold5.Rep8	0.0427497	280	0	0.526789	0.59276	0.490363	0.961538	0.0588235	0.941176	0.45	0.438596	0.961538	0.60241	0.0462965
Fold5.Rep8	0.0126637	285	0	0.526789	0.59276	0.490363	0.961538	0.0294118	0.970588	0.433333	0.431034	0.961538	0.595238	-0.0249824
Fold5.Rep8	0.0101306	289	0	0.526789	0.59276	0.490363	1	0.0294118	0.970588	0.45	0.440678	1	0.611765	0.113847
Fold5.Rep8	0.00765934	290	0	0.526789	0.59276	0.490363	1	0	1	0.433333	0.433333	1	0.604651	0
Fold5.Rep8	0.588871	4	1	0.526789	0.548643	0.475027	0	0.970588	0.0294118	0.55	0	0	0	-0.113847
Fold5.Rep8	0.583157	14	1	0.526789	0.548643	0.475027	0	0.941176	0.0588235	0.533333	0	0	0	-0.162386
Fold5.Rep8	0.582931	15	1	0.526789	0.548643	0.475027	0.0384615	0.941176	0.0588235	0.55	0.333333	0.0384615	0.0689655	-0.0462965
Fold5.Rep8	0.555579	44	1	0.526789	0.548643	0.475027	0.0384615	0.911765	0.0882353	0.533333	0.25	0.0384615	0.0666667	-0.0988787
Fold5.Rep8	0.54426	53	1	0.526789	0.548643	0.475027	0.0769231	0.911765	0.0882353	0.55	0.4	0.0769231	0.129032	-0.0202818
Fold5.Rep8	0.538925	61	1	0.526789	0.548643	0.475027	0.115385	0.911765	0.0882353	0.566667	0.5	0.115385	0.1875	0.0448449
Fold5.Rep8	0.53092	63	1	0.526789	0.548643	0.475027	0.153846	0.911765	0.0882353	0.583333	0.571429	0.153846	0.242424	0.101278
Fold5.Rep8	0.526777	66	1	0.526789	0.548643	0.475027	0.153846	0.882353	0.117647	0.566667	0.5	0.153846	0.235294	0.0527688
Fold5.Rep8	0.511164	74	1	0.526789	0.548643	0.475027	0.192308	0.882353	0.117647	0.583333	0.555556	0.192308	0.285714	0.103612
Fold5.Rep8	0.495094	75	1	0.526789	0.548643	0.475027	0.192308	0.852941	0.147059	0.566667	0.5	0.192308	0.277778	0.0601657
Fold5.Rep8	0.493876	76	1	0.526789	0.548643	0.475027	0.192308	0.823529	0.176471	0.55	0.454545	0.192308	0.27027	0.0202818
Fold5.Rep8	0.482805	77	1	0.526789	0.548643	0.475027	0.230769	0.823529	0.176471	0.566667	0.5	0.230769	0.315789	0.0672673
Fold5.Rep8	0.482345	78	1	0.526789	0.548643	0.475027	0.269231	0.823529	0.176471	0.583333	0.538462	0.269231	0.358974	0.111575
Fold5.Rep8	0.480696	80	1	0.526789	0.548643	0.475027	0.307692	0.823529	0.176471	0.6	0.571429	0.307692	0.4	0.153741
Fold5.Rep8	0.479677	85	1	0.526789	0.548643	0.475027	0.307692	0.794118	0.205882	0.583333	0.533333	0.307692	0.390244	0.11651
Fold5.Rep8	0.473133	87	1	0.526789	0.548643	0.475027	0.307692	0.764706	0.235294	0.566667	0.5	0.307692	0.380952	0.0811274
Fold5.Rep8	0.465073	90	1	0.526789	0.548643	0.475027	0.307692	0.735294	0.264706	0.55	0.470588	0.307692	0.372093	0.0472714
Fold5.Rep8	0.461786	93	1	0.526789	0.548643	0.475027	0.307692	0.705882	0.294118	0.533333	0.444444	0.307692	0.363636	0.0146789
Fold5.Rep8	0.460469	95	1	0.526789	0.548643	0.475027	0.307692	0.676471	0.323529	0.516667	0.421053	0.307692	0.355556	-0.0168707
Fold5.Rep8	0.454635	108	1	0.526789	0.548643	0.475027	0.346154	0.676471	0.323529	0.533333	0.45	0.346154	0.391304	0.0237826
Fold5.Rep8	0.452794	111	1	0.526789	0.548643	0.475027	0.346154	0.647059	0.352941	0.516667	0.428571	0.346154	0.382979	-0.00705153
Fold5.Rep8	0.443268	114	1	0.526789	0.548643	0.475027	0.384615	0.647059	0.352941	0.533333	0.454545	0.384615	0.416667	0.0325708
Fold5.Rep8	0.433258	116	1	0.526789	0.548643	0.475027	0.423077	0.647059	0.352941	0.55	0.478261	0.423077	0.44898	0.0714827
Fold5.Rep8	0.42904	117	1	0.526789	0.548643	0.475027	0.423077	0.617647	0.382353	0.533333	0.458333	0.423077	0.44	0.0411926
Fold5.Rep8	0.423951	126	1	0.526789	0.548643	0.475027	0.423077	0.588235	0.411765	0.516667	0.44	0.423077	0.431373	0.0113702
Fold5.Rep8	0.421168	130	1	0.526789	0.548643	0.475027	0.461538	0.588235	0.411765	0.533333	0.461538	0.461538	0.461538	0.0497738
Fold5.Rep8	0.418409	131	1	0.526789	0.548643	0.475027	0.5	0.588235	0.411765	0.55	0.481481	0.5	0.490566	0.087888
Fold5.Rep8	0.415245	137	1	0.526789	0.548643	0.475027	0.5	0.558824	0.441176	0.533333	0.464286	0.5	0.481481	0.0584283
Fold5.Rep8	0.414624	144	1	0.526789	0.548643	0.475027	0.538462	0.558824	0.441176	0.55	0.482759	0.538462	0.509091	0.09647
Fold5.Rep8	0.414019	150	1	0.526789	0.548643	0.475027	0.538462	0.529412	0.470588	0.533333	0.466667	0.538462	0.5	0.0672673
Fold5.Rep8	0.413436	151	1	0.526789	0.548643	0.475027	0.538462	0.5	0.5	0.516667	0.451613	0.538462	0.491228	0.0381393
Fold5.Rep8	0.409865	162	1	0.526789	0.548643	0.475027	0.538462	0.470588	0.529412	0.5	0.4375	0.538462	0.482759	0.00898897
Fold5.Rep8	0.409408	167	1	0.526789	0.548643	0.475027	0.576923	0.470588	0.529412	0.516667	0.454545	0.576923	0.508475	0.0473243
Fold5.Rep8	0.408551	170	1	0.526789	0.548643	0.475027	0.576923	0.441176	0.558824	0.5	0.441176	0.576923	0.5	0.0180995
Fold5.Rep8	0.407642	176	1	0.526789	0.548643	0.475027	0.576923	0.411765	0.588235	0.483333	0.428571	0.576923	0.491803	-0.0113702
Fold5.Rep8	0.401357	179	1	0.526789	0.548643	0.475027	0.576923	0.382353	0.617647	0.466667	0.416667	0.576923	0.483871	-0.0411926
Fold5.Rep8	0.400632	180	1	0.526789	0.548643	0.475027	0.615385	0.382353	0.617647	0.483333	0.432432	0.615385	0.507937	-0.00230589
Fold5.Rep8	0.397612	186	1	0.526789	0.548643	0.475027	0.653846	0.382353	0.617647	0.5	0.447368	0.653846	0.53125	0.0372238
Fold5.Rep8	0.396569	189	1	0.526789	0.548643	0.475027	0.692308	0.382353	0.617647	0.516667	0.461538	0.692308	0.553846	0.0775668
Fold5.Rep8	0.395352	190	1	0.526789	0.548643	0.475027	0.692308	0.352941	0.647059	0.5	0.45	0.692308	0.545455	0.0475651
Fold5.Rep8	0.394184	192	1	0.526789	0.548643	0.475027	0.730769	0.352941	0.647059	0.516667	0.463415	0.730769	0.567164	0.0891737
Fold5.Rep8	0.385524	194	1	0.526789	0.548643	0.475027	0.769231	0.352941	0.647059	0.533333	0.47619	0.769231	0.588235	0.13211
Fold5.Rep8	0.383136	195	1	0.526789	0.548643	0.475027	0.807692	0.352941	0.647059	0.55	0.488372	0.807692	0.608696	0.176646
Fold5.Rep8	0.381326	203	1	0.526789	0.548643	0.475027	0.846154	0.352941	0.647059	0.566667	0.5	0.846154	0.628571	0.2231
Fold5.Rep8	0.373575	210	1	0.526789	0.548643	0.475027	0.846154	0.323529	0.676471	0.55	0.488889	0.846154	0.619718	0.194184
Fold5.Rep8	0.368963	211	1	0.526789	0.548643	0.475027	0.846154	0.294118	0.705882	0.533333	0.478261	0.846154	0.611111	0.164344
Fold5.Rep8	0.365489	220	1	0.526789	0.548643	0.475027	0.846154	0.264706	0.735294	0.516667	0.468085	0.846154	0.60274	0.133346
Fold5.Rep8	0.3648	236	1	0.526789	0.548643	0.475027	0.846154	0.235294	0.764706	0.5	0.458333	0.846154	0.594595	0.100901
Fold5.Rep8	0.363458	238	1	0.526789	0.548643	0.475027	0.846154	0.205882	0.794118	0.483333	0.44898	0.846154	0.586667	0.0666404
Fold5.Rep8	0.362314	248	1	0.526789	0.548643	0.475027	0.884615	0.205882	0.794118	0.5	0.46	0.884615	0.605263	0.120331
Fold5.Rep8	0.358468	259	1	0.526789	0.548643	0.475027	0.884615	0.176471	0.823529	0.483333	0.45098	0.884615	0.597403	0.0847737
Fold5.Rep8	0.355233	262	1	0.526789	0.548643	0.475027	0.884615	0.147059	0.852941	0.466667	0.442308	0.884615	0.589744	0.0461727
Fold5.Rep8	0.348308	264	1	0.526789	0.548643	0.475027	0.923077	0.147059	0.852941	0.483333	0.45283	0.923077	0.607595	0.108263
Fold5.Rep8	0.34822	271	1	0.526789	0.548643	0.475027	0.923077	0.117647	0.882353	0.466667	0.444444	0.923077	0.6	0.0672673
Fold5.Rep8	0.328468	273	1	0.526789	0.548643	0.475027	0.961538	0.117647	0.882353	0.483333	0.454545	0.961538	0.617284	0.141973
Fold5.Rep8	0.308515	277	1	0.526789	0.548643	0.475027	0.961538	0.0882353	0.911765	0.466667	0.446429	0.961538	0.609756	0.0988787
Fold5.Rep8	0.287982	280	1	0.526789	0.548643	0.475027	0.961538	0.0588235	0.941176	0.45	0.438596	0.961538	0.60241	0.0462965
Fold5.Rep8	0.285602	285	1	0.526789	0.548643	0.475027	0.961538	0.0294118	0.970588	0.433333	0.431034	0.961538	0.595238	-0.0249824
Fold5.Rep8	0.222582	289	1	0.526789	0.548643	0.475027	0.961538	0	1	0.416667	0.423729	0.961538	0.588235	-0.148877
Fold5.Rep8	0.193299	290	1	0.526789	0.548643	0.475027	1	0	1	0.433333	0.433333	1	0.604651	0
Fold5.Rep8	0.446463	4	0	0.579368	0.590498	0.489504	0	0.970588	0.0294118	0.55	0	0	0	-0.113847
Fold5.Rep8	0.442227	14	0	0.579368	0.590498	0.489504	0.0384615	0.970588	0.0294118	0.566667	0.5	0.0384615	0.0714286	0.0249824
Fold5.Rep8	0.440999	15	0	0.579368	0.590498	0.489504	0.0384615	0.941176	0.0588235	0.55	0.333333	0.0384615	0.0689655	-0.0462965
Fold5.Rep8	0.43925	44	0	0.579368	0.590498	0.489504	0.0769231	0.941176	0.0588235	0.566667	0.5	0.0769231	0.133333	0.0359559
Fold5.Rep8	0.438341	53	0	0.579368	0.590498	0.489504	0.115385	0.941176	0.0588235	0.583333	0.6	0.115385	0.193548	0.101409
Fold5.Rep8	0.438079	61	0	0.579368	0.590498	0.489504	0.115385	0.911765	0.0882353	0.566667	0.5	0.115385	0.1875	0.0448449
Fold5.Rep8	0.437827	63	0	0.579368	0.590498	0.489504	0.115385	0.882353	0.117647	0.55	0.428571	0.115385	0.181818	-0.00349234
Fold5.Rep8	0.437436	66	0	0.579368	0.590498	0.489504	0.153846	0.882353	0.117647	0.566667	0.5	0.153846	0.235294	0.0527688
Fold5.Rep8	0.436333	74	0	0.579368	0.590498	0.489504	0.153846	0.852941	0.147059	0.55	0.444444	0.153846	0.228571	0.0094193
Fold5.Rep8	0.436087	75	0	0.579368	0.590498	0.489504	0.192308	0.852941	0.147059	0.566667	0.5	0.192308	0.277778	0.0601657
Fold5.Rep8	0.434605	76	0	0.579368	0.590498	0.489504	0.192308	0.823529	0.176471	0.55	0.454545	0.192308	0.27027	0.0202818
Fold5.Rep8	0.433047	77	0	0.579368	0.590498	0.489504	0.230769	0.823529	0.176471	0.566667	0.5	0.230769	0.315789	0.0672673
Fold5.Rep8	0.432693	78	0	0.579368	0.590498	0.489504	0.269231	0.823529	0.176471	0.583333	0.538462	0.269231	0.358974	0.111575
Fold5.Rep8	0.432451	80	0	0.579368	0.590498	0.489504	0.269231	0.794118	0.205882	0.566667	0.5	0.269231	0.35	0.0742197
Fold5.Rep8	0.432091	85	0	0.579368	0.590498	0.489504	0.269231	0.764706	0.235294	0.55	0.466667	0.269231	0.341463	0.0388368
Fold5.Rep8	0.430053	87	0	0.579368	0.590498	0.489504	0.269231	0.735294	0.264706	0.533333	0.4375	0.269231	0.333333	0.00507046
Fold5.Rep8	0.429333	90	0	0.579368	0.590498	0.489504	0.307692	0.735294	0.264706	0.55	0.470588	0.307692	0.372093	0.0472714
Fold5.Rep8	0.427729	93	0	0.579368	0.590498	0.489504	0.346154	0.735294	0.264706	0.566667	0.5	0.346154	0.409091	0.0880735
Fold5.Rep8	0.426474	95	0	0.579368	0.590498	0.489504	0.384615	0.735294	0.264706	0.583333	0.526316	0.384615	0.444444	0.127735
Fold5.Rep8	0.426124	108	0	0.579368	0.590498	0.489504	0.384615	0.705882	0.294118	0.566667	0.5	0.384615	0.434783	0.0951303
Fold5.Rep8	0.426012	111	0	0.579368	0.590498	0.489504	0.384615	0.676471	0.323529	0.55	0.47619	0.384615	0.425532	0.0634637
Fold5.Rep8	0.425764	114	0	0.579368	0.590498	0.489504	0.384615	0.647059	0.352941	0.533333	0.454545	0.384615	0.416667	0.0325708
Fold5.Rep8	0.425031	116	0	0.579368	0.590498	0.489504	0.384615	0.617647	0.382353	0.516667	0.434783	0.384615	0.408163	0.00230589
Fold5.Rep8	0.424679	117	0	0.579368	0.590498	0.489504	0.423077	0.617647	0.382353	0.533333	0.458333	0.423077	0.44	0.0411926
Fold5.Rep8	0.424172	126	0	0.579368	0.590498	0.489504	0.423077	0.588235	0.411765	0.516667	0.44	0.423077	0.431373	0.0113702
Fold5.Rep8	0.423605	130	0	0.579368	0.590498	0.489504	0.461538	0.588235	0.411765	0.533333	0.461538	0.461538	0.461538	0.0497738
Fold5.Rep8	0.423584	131	0	0.579368	0.590498	0.489504	0.461538	0.558824	0.441176	0.516667	0.444444	0.461538	0.45283	0.0202818
Fold5.Rep8	0.42277	137	0	0.579368	0.590498	0.489504	0.461538	0.529412	0.470588	0.5	0.428571	0.461538	0.444444	-0.00898897
Fold5.Rep8	0.422535	144	0	0.579368	0.590498	0.489504	0.5	0.529412	0.470588	0.516667	0.448276	0.5	0.472727	0.0291654
Fold5.Rep8	0.422417	150	0	0.579368	0.590498	0.489504	0.5	0.5	0.5	0.5	0.433333	0.5	0.464286	0
Fold5.Rep8	0.422251	151	0	0.579368	0.590498	0.489504	0.538462	0.5	0.5	0.516667	0.451613	0.538462	0.491228	0.0381393
Fold5.Rep8	0.422206	162	0	0.579368	0.590498	0.489504	0.538462	0.470588	0.529412	0.5	0.4375	0.538462	0.482759	0.00898897
Fold5.Rep8	0.422182	167	0	0.579368	0.590498	0.489504	0.576923	0.470588	0.529412	0.516667	0.454545	0.576923	0.508475	0.0473243
Fold5.Rep8	0.421844	170	0	0.579368	0.590498	0.489504	0.576923	0.441176	0.558824	0.5	0.441176	0.576923	0.5	0.0180995
Fold5.Rep8	0.421294	176	0	0.579368	0.590498	0.489504	0.615385	0.441176	0.558824	0.516667	0.457143	0.615385	0.52459	0.0568512
Fold5.Rep8	0.42021	179	0	0.579368	0.590498	0.489504	0.615385	0.411765	0.588235	0.5	0.444444	0.615385	0.516129	0.0274618
Fold5.Rep8	0.419	180	0	0.579368	0.590498	0.489504	0.615385	0.382353	0.617647	0.483333	0.432432	0.615385	0.507937	-0.00230589
Fold5.Rep8	0.418849	186	0	0.579368	0.590498	0.489504	0.615385	0.352941	0.647059	0.466667	0.421053	0.615385	0.5	-0.0325708
Fold5.Rep8	0.418652	189	0	0.579368	0.590498	0.489504	0.615385	0.323529	0.676471	0.45	0.410256	0.615385	0.492308	-0.0634637
Fold5.Rep8	0.417703	190	0	0.579368	0.590498	0.489504	0.615385	0.294118	0.705882	0.433333	0.4	0.615385	0.484848	-0.0951303
Fold5.Rep8	0.417604	192	0	0.579368	0.590498	0.489504	0.653846	0.294118	0.705882	0.45	0.414634	0.653846	0.507463	-0.0554323
Fold5.Rep8	0.417172	194	0	0.579368	0.590498	0.489504	0.653846	0.264706	0.735294	0.433333	0.404762	0.653846	0.5	-0.0880735
Fold5.Rep8	0.416994	195	0	0.579368	0.590498	0.489504	0.692308	0.264706	0.735294	0.45	0.418605	0.692308	0.521739	-0.0472714
Fold5.Rep8	0.416957	203	0	0.579368	0.590498	0.489504	0.692308	0.235294	0.764706	0.433333	0.409091	0.692308	0.514286	-0.0811274
Fold5.Rep8	0.416725	210	0	0.579368	0.590498	0.489504	0.730769	0.235294	0.764706	0.45	0.422222	0.730769	0.535211	-0.0388368
Fold5.Rep8	0.416466	211	0	0.579368	0.590498	0.489504	0.769231	0.235294	0.764706	0.466667	0.434783	0.769231	0.555556	0.0053014
Fold5.Rep8	0.416367	220	0	0.579368	0.590498	0.489504	0.769231	0.205882	0.794118	0.45	0.425532	0.769231	0.547945	-0.0299348
Fold5.Rep8	0.414518	236	0	0.579368	0.590498	0.489504	0.769231	0.176471	0.823529	0.433333	0.416667	0.769231	0.540541	-0.0672673
Fold5.Rep8	0.414211	238	0	0.579368	0.590498	0.489504	0.807692	0.176471	0.823529	0.45	0.428571	0.807692	0.56	-0.0202818
Fold5.Rep8	0.414083	248	0	0.579368	0.590498	0.489504	0.846154	0.176471	0.823529	0.466667	0.44	0.846154	0.578947	0.0300828
Fold5.Rep8	0.413952	259	0	0.579368	0.590498	0.489504	0.846154	0.147059	0.852941	0.45	0.431373	0.846154	0.571429	-0.0094193
Fold5.Rep8	0.413148	262	0	0.579368	0.590498	0.489504	0.846154	0.117647	0.882353	0.433333	0.423077	0.846154	0.564103	-0.0527688
Fold5.Rep8	0.411812	264	0	0.579368	0.590498	0.489504	0.884615	0.117647	0.882353	0.45	0.433962	0.884615	0.582278	0.00349234
Fold5.Rep8	0.4116	271	0	0.579368	0.590498	0.489504	0.884615	0.0882353	0.911765	0.433333	0.425926	0.884615	0.575	-0.0448449
Fold5.Rep8	0.41001	273	0	0.579368	0.590498	0.489504	0.923077	0.0882353	0.911765	0.45	0.436364	0.923077	0.592593	0.0202818
Fold5.Rep8	0.409536	277	0	0.579368	0.590498	0.489504	0.923077	0.0588235	0.941176	0.433333	0.428571	0.923077	0.585366	-0.0359559
Fold5.Rep8	0.407973	280	0	0.579368	0.590498	0.489504	0.923077	0.0294118	0.970588	0.416667	0.421053	0.923077	0.578313	-0.108025
Fold5.Rep8	0.406922	285	0	0.579368	0.590498	0.489504	0.923077	0	1	0.4	0.413793	0.923077	0.571429	-0.212351
Fold5.Rep8	0.401667	289	0	0.579368	0.590498	0.489504	0.961538	0	1	0.416667	0.423729	0.961538	0.588235	-0.148877
Fold5.Rep8	0.394446	290	0	0.579368	0.590498	0.489504	1	0	1	0.433333	0.433333	1	0.604651	0
Fold5.Rep8	0.421941	4	1	0.579368	0.548643	0.475027	0.0384615	1	0	0.583333	1	0.0384615	0.0740741	0.148877
Fold5.Rep8	0.421941	14	1	0.579368	0.548643	0.475027	0.0769231	1	0	0.6	1	0.0769231	0.142857	0.212351
Fold5.Rep8	0.421941	15	1	0.579368	0.548643	0.475027	0.0769231	0.970588	0.0294118	0.583333	0.666667	0.0769231	0.137931	0.108025
Fold5.Rep8	0.421941	44	1	0.579368	0.548643	0.475027	0.0769231	0.941176	0.0588235	0.566667	0.5	0.0769231	0.133333	0.0359559
Fold5.Rep8	0.421941	53	1	0.579368	0.548643	0.475027	0.115385	0.941176	0.0588235	0.583333	0.6	0.115385	0.193548	0.101409
Fold5.Rep8	0.421941	61	1	0.579368	0.548643	0.475027	0.153846	0.941176	0.0588235	0.6	0.666667	0.153846	0.25	0.156957
Fold5.Rep8	0.421941	63	1	0.579368	0.548643	0.475027	0.192308	0.941176	0.0588235	0.616667	0.714286	0.192308	0.30303	0.206048
Fold5.Rep8	0.421941	66	1	0.579368	0.548643	0.475027	0.192308	0.911765	0.0882353	0.6	0.625	0.192308	0.294118	0.15171
Fold5.Rep8	0.421941	74	1	0.579368	0.548643	0.475027	0.230769	0.911765	0.0882353	0.616667	0.666667	0.230769	0.342857	0.197805
Fold5.Rep8	0.421941	75	1	0.579368	0.548643	0.475027	0.230769	0.882353	0.117647	0.6	0.6	0.230769	0.333333	0.150414
Fold5.Rep8	0.421941	76	1	0.579368	0.548643	0.475027	0.230769	0.852941	0.147059	0.583333	0.545455	0.230769	0.324324	0.107204
Fold5.Rep8	0.421941	77	1	0.579368	0.548643	0.475027	0.230769	0.823529	0.176471	0.566667	0.5	0.230769	0.315789	0.0672673
Fold5.Rep8	0.421941	78	1	0.579368	0.548643	0.475027	0.230769	0.794118	0.205882	0.55	0.461538	0.230769	0.307692	0.0299348
Fold5.Rep8	0.421941	80	1	0.579368	0.548643	0.475027	0.230769	0.764706	0.235294	0.533333	0.428571	0.230769	0.3	-0.0053014
Fold5.Rep8	0.421941	85	1	0.579368	0.548643	0.475027	0.269231	0.764706	0.235294	0.55	0.466667	0.269231	0.341463	0.0388368
Fold5.Rep8	0.421941	87	1	0.579368	0.548643	0.475027	0.269231	0.735294	0.264706	0.533333	0.4375	0.269231	0.333333	0.00507046
Fold5.Rep8	0.421941	90	1	0.579368	0.548643	0.475027	0.269231	0.705882	0.294118	0.516667	0.411765	0.269231	0.325581	-0.0273677
Fold5.Rep8	0.421941	93	1	0.579368	0.548643	0.475027	0.269231	0.676471	0.323529	0.5	0.388889	0.269231	0.318182	-0.0587157
Fold5.Rep8	0.421941	95	1	0.579368	0.548643	0.475027	0.307692	0.676471	0.323529	0.516667	0.421053	0.307692	0.355556	-0.0168707
Fold5.Rep8	0.421941	108	1	0.579368	0.548643	0.475027	0.307692	0.647059	0.352941	0.5	0.4	0.307692	0.347826	-0.0475651
Fold5.Rep8	0.421941	111	1	0.579368	0.548643	0.475027	0.307692	0.617647	0.382353	0.483333	0.380952	0.307692	0.340426	-0.0775668
Fold5.Rep8	0.421941	114	1	0.579368	0.548643	0.475027	0.307692	0.588235	0.411765	0.466667	0.363636	0.307692	0.333333	-0.107018
Fold5.Rep8	0.421941	116	1	0.579368	0.548643	0.475027	0.346154	0.588235	0.411765	0.483333	0.391304	0.346154	0.367347	-0.0668709
Fold5.Rep8	0.421941	117	1	0.579368	0.548643	0.475027	0.346154	0.558824	0.441176	0.466667	0.375	0.346154	0.36	-0.0961161
Fold5.Rep8	0.421941	126	1	0.579368	0.548643	0.475027	0.346154	0.529412	0.470588	0.45	0.36	0.346154	0.352941	-0.125073
Fold5.Rep8	0.421941	130	1	0.579368	0.548643	0.475027	0.346154	0.5	0.5	0.433333	0.346154	0.346154	0.346154	-0.153846
Fold5.Rep8	0.421941	131	1	0.579368	0.548643	0.475027	0.384615	0.5	0.5	0.45	0.37037	0.384615	0.377358	-0.11493
Fold5.Rep8	0.421941	137	1	0.579368	0.548643	0.475027	0.384615	0.470588	0.529412	0.433333	0.357143	0.384615	0.37037	-0.143823
Fold5.Rep8	0.421941	144	1	0.579368	0.548643	0.475027	0.423077	0.470588	0.529412	0.45	0.37931	0.423077	0.4	-0.105444
Fold5.Rep8	0.421941	150	1	0.579368	0.548643	0.475027	0.461538	0.470588	0.529412	0.466667	0.4	0.461538	0.428571	-0.0672673
Fold5.Rep8	0.421941	151	1	0.579368	0.548643	0.475027	0.5	0.470588	0.529412	0.483333	0.419355	0.5	0.45614	-0.0291654
Fold5.Rep8	0.421941	162	1	0.579368	0.548643	0.475027	0.5	0.441176	0.558824	0.466667	0.40625	0.5	0.448276	-0.0584283
Fold5.Rep8	0.421941	167	1	0.579368	0.548643	0.475027	0.538462	0.441176	0.558824	0.483333	0.424242	0.538462	0.474576	-0.0202818
Fold5.Rep8	0.421941	170	1	0.579368	0.548643	0.475027	0.576923	0.441176	0.558824	0.5	0.441176	0.576923	0.5	0.0180995
Fold5.Rep8	0.421941	176	1	0.579368	0.548643	0.475027	0.615385	0.441176	0.558824	0.516667	0.457143	0.615385	0.52459	0.0568512
Fold5.Rep8	0.421941	179	1	0.579368	0.548643	0.475027	0.653846	0.441176	0.558824	0.533333	0.472222	0.653846	0.548387	0.0961161
Fold5.Rep8	0.421941	180	1	0.579368	0.548643	0.475027	0.692308	0.441176	0.558824	0.55	0.486486	0.692308	0.571429	0.136048
Fold5.Rep8	0.421941	186	1	0.579368	0.548643	0.475027	0.692308	0.411765	0.588235	0.533333	0.473684	0.692308	0.5625	0.107018
Fold5.Rep8	0.421941	189	1	0.579368	0.548643	0.475027	0.692308	0.382353	0.617647	0.516667	0.461538	0.692308	0.553846	0.0775668
Fold5.Rep8	0.421941	190	1	0.579368	0.548643	0.475027	0.692308	0.352941	0.647059	0.5	0.45	0.692308	0.545455	0.0475651
Fold5.Rep8	0.421941	192	1	0.579368	0.548643	0.475027	0.730769	0.352941	0.647059	0.516667	0.463415	0.730769	0.567164	0.0891737
Fold5.Rep8	0.421941	194	1	0.579368	0.548643	0.475027	0.769231	0.352941	0.647059	0.533333	0.47619	0.769231	0.588235	0.13211
Fold5.Rep8	0.421941	195	1	0.579368	0.548643	0.475027	0.807692	0.352941	0.647059	0.55	0.488372	0.807692	0.608696	0.176646
Fold5.Rep8	0.421941	203	1	0.579368	0.548643	0.475027	0.846154	0.352941	0.647059	0.566667	0.5	0.846154	0.628571	0.2231
Fold5.Rep8	0.421941	210	1	0.579368	0.548643	0.475027	0.846154	0.323529	0.676471	0.55	0.488889	0.846154	0.619718	0.194184
Fold5.Rep8	0.421941	211	1	0.579368	0.548643	0.475027	0.846154	0.294118	0.705882	0.533333	0.478261	0.846154	0.611111	0.164344
Fold5.Rep8	0.421941	220	1	0.579368	0.548643	0.475027	0.884615	0.294118	0.705882	0.55	0.489362	0.884615	0.630137	0.214986
Fold5.Rep8	0.421941	236	1	0.579368	0.548643	0.475027	0.884615	0.264706	0.735294	0.533333	0.479167	0.884615	0.621622	0.184985
Fold5.Rep8	0.421941	238	1	0.579368	0.548643	0.475027	0.923077	0.264706	0.735294	0.55	0.489796	0.923077	0.64	0.240485
Fold5.Rep8	0.421941	248	1	0.579368	0.548643	0.475027	0.961538	0.264706	0.735294	0.566667	0.5	0.961538	0.657895	0.300828
Fold5.Rep8	0.421941	259	1	0.579368	0.548643	0.475027	0.961538	0.235294	0.764706	0.55	0.490196	0.961538	0.649351	0.27316
Fold5.Rep8	0.421941	262	1	0.579368	0.548643	0.475027	0.961538	0.205882	0.794118	0.533333	0.480769	0.961538	0.641026	0.244056
Fold5.Rep8	0.421941	264	1	0.579368	0.548643	0.475027	0.961538	0.176471	0.823529	0.516667	0.471698	0.961538	0.632911	0.213033
Fold5.Rep8	0.421941	271	1	0.579368	0.548643	0.475027	0.961538	0.147059	0.852941	0.5	0.462963	0.961538	0.625	0.179379
Fold5.Rep8	0.421941	273	1	0.579368	0.548643	0.475027	1	0.147059	0.852941	0.516667	0.472727	1	0.641975	0.263664
Fold5.Rep8	0.421941	277	1	0.579368	0.548643	0.475027	1	0.117647	0.882353	0.5	0.464286	1	0.634146	0.233713
Fold5.Rep8	0.421941	280	1	0.579368	0.548643	0.475027	1	0.0882353	0.911765	0.483333	0.45614	1	0.626506	0.200618
Fold5.Rep8	0.421941	285	1	0.579368	0.548643	0.475027	1	0.0588235	0.941176	0.466667	0.448276	1	0.619048	0.162386
Fold5.Rep8	0.421941	289	1	0.579368	0.548643	0.475027	1	0.0294118	0.970588	0.45	0.440678	1	0.611765	0.113847
Fold5.Rep8	0.421941	290	1	0.579368	0.548643	0.475027	1	0	1	0.433333	0.433333	1	0.604651	0
Fold5.Rep8	0.421941	4	0	0.631947	0.585973	0.483981	0.0384615	1	0	0.583333	1	0.0384615	0.0740741	0.148877
Fold5.Rep8	0.421941	14	0	0.631947	0.585973	0.483981	0.0769231	1	0	0.6	1	0.0769231	0.142857	0.212351
Fold5.Rep8	0.421941	15	0	0.631947	0.585973	0.483981	0.0769231	0.970588	0.0294118	0.583333	0.666667	0.0769231	0.137931	0.108025
Fold5.Rep8	0.421941	44	0	0.631947	0.585973	0.483981	0.0769231	0.941176	0.0588235	0.566667	0.5	0.0769231	0.133333	0.0359559
Fold5.Rep8	0.421941	53	0	0.631947	0.585973	0.483981	0.115385	0.941176	0.0588235	0.583333	0.6	0.115385	0.193548	0.101409
Fold5.Rep8	0.421941	61	0	0.631947	0.585973	0.483981	0.153846	0.941176	0.0588235	0.6	0.666667	0.153846	0.25	0.156957
Fold5.Rep8	0.421941	63	0	0.631947	0.585973	0.483981	0.192308	0.941176	0.0588235	0.616667	0.714286	0.192308	0.30303	0.206048
Fold5.Rep8	0.421941	66	0	0.631947	0.585973	0.483981	0.192308	0.911765	0.0882353	0.6	0.625	0.192308	0.294118	0.15171
Fold5.Rep8	0.421941	74	0	0.631947	0.585973	0.483981	0.230769	0.911765	0.0882353	0.616667	0.666667	0.230769	0.342857	0.197805
Fold5.Rep8	0.421941	75	0	0.631947	0.585973	0.483981	0.230769	0.882353	0.117647	0.6	0.6	0.230769	0.333333	0.150414
Fold5.Rep8	0.421941	76	0	0.631947	0.585973	0.483981	0.230769	0.852941	0.147059	0.583333	0.545455	0.230769	0.324324	0.107204
Fold5.Rep8	0.421941	77	0	0.631947	0.585973	0.483981	0.230769	0.823529	0.176471	0.566667	0.5	0.230769	0.315789	0.0672673
Fold5.Rep8	0.421941	78	0	0.631947	0.585973	0.483981	0.230769	0.794118	0.205882	0.55	0.461538	0.230769	0.307692	0.0299348
Fold5.Rep8	0.421941	80	0	0.631947	0.585973	0.483981	0.230769	0.764706	0.235294	0.533333	0.428571	0.230769	0.3	-0.0053014
Fold5.Rep8	0.421941	85	0	0.631947	0.585973	0.483981	0.269231	0.764706	0.235294	0.55	0.466667	0.269231	0.341463	0.0388368
Fold5.Rep8	0.421941	87	0	0.631947	0.585973	0.483981	0.269231	0.735294	0.264706	0.533333	0.4375	0.269231	0.333333	0.00507046
Fold5.Rep8	0.421941	90	0	0.631947	0.585973	0.483981	0.269231	0.705882	0.294118	0.516667	0.411765	0.269231	0.325581	-0.0273677
Fold5.Rep8	0.421941	93	0	0.631947	0.585973	0.483981	0.269231	0.676471	0.323529	0.5	0.388889	0.269231	0.318182	-0.0587157
Fold5.Rep8	0.421941	95	0	0.631947	0.585973	0.483981	0.307692	0.676471	0.323529	0.516667	0.421053	0.307692	0.355556	-0.0168707
Fold5.Rep8	0.421941	108	0	0.631947	0.585973	0.483981	0.307692	0.647059	0.352941	0.5	0.4	0.307692	0.347826	-0.0475651
Fold5.Rep8	0.421941	111	0	0.631947	0.585973	0.483981	0.307692	0.617647	0.382353	0.483333	0.380952	0.307692	0.340426	-0.0775668
Fold5.Rep8	0.421941	114	0	0.631947	0.585973	0.483981	0.307692	0.588235	0.411765	0.466667	0.363636	0.307692	0.333333	-0.107018
Fold5.Rep8	0.421941	116	0	0.631947	0.585973	0.483981	0.346154	0.588235	0.411765	0.483333	0.391304	0.346154	0.367347	-0.0668709
Fold5.Rep8	0.421941	117	0	0.631947	0.585973	0.483981	0.346154	0.558824	0.441176	0.466667	0.375	0.346154	0.36	-0.0961161
Fold5.Rep8	0.421941	126	0	0.631947	0.585973	0.483981	0.346154	0.529412	0.470588	0.45	0.36	0.346154	0.352941	-0.125073
Fold5.Rep8	0.421941	130	0	0.631947	0.585973	0.483981	0.346154	0.5	0.5	0.433333	0.346154	0.346154	0.346154	-0.153846
Fold5.Rep8	0.421941	131	0	0.631947	0.585973	0.483981	0.384615	0.5	0.5	0.45	0.37037	0.384615	0.377358	-0.11493
Fold5.Rep8	0.421941	137	0	0.631947	0.585973	0.483981	0.384615	0.470588	0.529412	0.433333	0.357143	0.384615	0.37037	-0.143823
Fold5.Rep8	0.421941	144	0	0.631947	0.585973	0.483981	0.423077	0.470588	0.529412	0.45	0.37931	0.423077	0.4	-0.105444
Fold5.Rep8	0.421941	150	0	0.631947	0.585973	0.483981	0.461538	0.470588	0.529412	0.466667	0.4	0.461538	0.428571	-0.0672673
Fold5.Rep8	0.421941	151	0	0.631947	0.585973	0.483981	0.5	0.470588	0.529412	0.483333	0.419355	0.5	0.45614	-0.0291654
Fold5.Rep8	0.421941	162	0	0.631947	0.585973	0.483981	0.5	0.441176	0.558824	0.466667	0.40625	0.5	0.448276	-0.0584283
Fold5.Rep8	0.421941	167	0	0.631947	0.585973	0.483981	0.538462	0.441176	0.558824	0.483333	0.424242	0.538462	0.474576	-0.0202818
Fold5.Rep8	0.421941	170	0	0.631947	0.585973	0.483981	0.576923	0.441176	0.558824	0.5	0.441176	0.576923	0.5	0.0180995
Fold5.Rep8	0.421941	176	0	0.631947	0.585973	0.483981	0.615385	0.441176	0.558824	0.516667	0.457143	0.615385	0.52459	0.0568512
Fold5.Rep8	0.421941	179	0	0.631947	0.585973	0.483981	0.653846	0.441176	0.558824	0.533333	0.472222	0.653846	0.548387	0.0961161
Fold5.Rep8	0.421941	180	0	0.631947	0.585973	0.483981	0.692308	0.441176	0.558824	0.55	0.486486	0.692308	0.571429	0.136048
Fold5.Rep8	0.421941	186	0	0.631947	0.585973	0.483981	0.692308	0.411765	0.588235	0.533333	0.473684	0.692308	0.5625	0.107018
Fold5.Rep8	0.421941	189	0	0.631947	0.585973	0.483981	0.692308	0.382353	0.617647	0.516667	0.461538	0.692308	0.553846	0.0775668
Fold5.Rep8	0.421941	190	0	0.631947	0.585973	0.483981	0.692308	0.352941	0.647059	0.5	0.45	0.692308	0.545455	0.0475651
Fold5.Rep8	0.421941	192	0	0.631947	0.585973	0.483981	0.730769	0.352941	0.647059	0.516667	0.463415	0.730769	0.567164	0.0891737
Fold5.Rep8	0.421941	194	0	0.631947	0.585973	0.483981	0.769231	0.352941	0.647059	0.533333	0.47619	0.769231	0.588235	0.13211
Fold5.Rep8	0.421941	195	0	0.631947	0.585973	0.483981	0.807692	0.352941	0.647059	0.55	0.488372	0.807692	0.608696	0.176646
Fold5.Rep8	0.421941	203	0	0.631947	0.585973	0.483981	0.846154	0.352941	0.647059	0.566667	0.5	0.846154	0.628571	0.2231
Fold5.Rep8	0.421941	210	0	0.631947	0.585973	0.483981	0.846154	0.323529	0.676471	0.55	0.488889	0.846154	0.619718	0.194184
Fold5.Rep8	0.421941	211	0	0.631947	0.585973	0.483981	0.846154	0.294118	0.705882	0.533333	0.478261	0.846154	0.611111	0.164344
Fold5.Rep8	0.421941	220	0	0.631947	0.585973	0.483981	0.884615	0.294118	0.705882	0.55	0.489362	0.884615	0.630137	0.214986
Fold5.Rep8	0.421941	236	0	0.631947	0.585973	0.483981	0.884615	0.264706	0.735294	0.533333	0.479167	0.884615	0.621622	0.184985
Fold5.Rep8	0.421941	238	0	0.631947	0.585973	0.483981	0.923077	0.264706	0.735294	0.55	0.489796	0.923077	0.64	0.240485
Fold5.Rep8	0.421941	248	0	0.631947	0.585973	0.483981	0.961538	0.264706	0.735294	0.566667	0.5	0.961538	0.657895	0.300828
Fold5.Rep8	0.421941	259	0	0.631947	0.585973	0.483981	0.961538	0.235294	0.764706	0.55	0.490196	0.961538	0.649351	0.27316
Fold5.Rep8	0.421941	262	0	0.631947	0.585973	0.483981	0.961538	0.205882	0.794118	0.533333	0.480769	0.961538	0.641026	0.244056
Fold5.Rep8	0.421941	264	0	0.631947	0.585973	0.483981	0.961538	0.176471	0.823529	0.516667	0.471698	0.961538	0.632911	0.213033
Fold5.Rep8	0.421941	271	0	0.631947	0.585973	0.483981	0.961538	0.147059	0.852941	0.5	0.462963	0.961538	0.625	0.179379
Fold5.Rep8	0.421941	273	0	0.631947	0.585973	0.483981	1	0.147059	0.852941	0.516667	0.472727	1	0.641975	0.263664
Fold5.Rep8	0.421941	277	0	0.631947	0.585973	0.483981	1	0.117647	0.882353	0.5	0.464286	1	0.634146	0.233713
Fold5.Rep8	0.421941	280	0	0.631947	0.585973	0.483981	1	0.0882353	0.911765	0.483333	0.45614	1	0.626506	0.200618
Fold5.Rep8	0.421941	285	0	0.631947	0.585973	0.483981	1	0.0588235	0.941176	0.466667	0.448276	1	0.619048	0.162386
Fold5.Rep8	0.421941	289	0	0.631947	0.585973	0.483981	1	0.0294118	0.970588	0.45	0.440678	1	0.611765	0.113847
Fold5.Rep8	0.421941	290	0	0.631947	0.585973	0.483981	1	0	1	0.433333	0.433333	1	0.604651	0
Fold5.Rep8	0.421941	4	1	0.631947	0.548643	0.475027	0.0384615	1	0	0.583333	1	0.0384615	0.0740741	0.148877
Fold5.Rep8	0.421941	14	1	0.631947	0.548643	0.475027	0.0769231	1	0	0.6	1	0.0769231	0.142857	0.212351
Fold5.Rep8	0.421941	15	1	0.631947	0.548643	0.475027	0.0769231	0.970588	0.0294118	0.583333	0.666667	0.0769231	0.137931	0.108025
Fold5.Rep8	0.421941	44	1	0.631947	0.548643	0.475027	0.0769231	0.941176	0.0588235	0.566667	0.5	0.0769231	0.133333	0.0359559
Fold5.Rep8	0.421941	53	1	0.631947	0.548643	0.475027	0.115385	0.941176	0.0588235	0.583333	0.6	0.115385	0.193548	0.101409
Fold5.Rep8	0.421941	61	1	0.631947	0.548643	0.475027	0.153846	0.941176	0.0588235	0.6	0.666667	0.153846	0.25	0.156957
Fold5.Rep8	0.421941	63	1	0.631947	0.548643	0.475027	0.192308	0.941176	0.0588235	0.616667	0.714286	0.192308	0.30303	0.206048
Fold5.Rep8	0.421941	66	1	0.631947	0.548643	0.475027	0.192308	0.911765	0.0882353	0.6	0.625	0.192308	0.294118	0.15171
Fold5.Rep8	0.421941	74	1	0.631947	0.548643	0.475027	0.230769	0.911765	0.0882353	0.616667	0.666667	0.230769	0.342857	0.197805
Fold5.Rep8	0.421941	75	1	0.631947	0.548643	0.475027	0.230769	0.882353	0.117647	0.6	0.6	0.230769	0.333333	0.150414
Fold5.Rep8	0.421941	76	1	0.631947	0.548643	0.475027	0.230769	0.852941	0.147059	0.583333	0.545455	0.230769	0.324324	0.107204
Fold5.Rep8	0.421941	77	1	0.631947	0.548643	0.475027	0.230769	0.823529	0.176471	0.566667	0.5	0.230769	0.315789	0.0672673
Fold5.Rep8	0.421941	78	1	0.631947	0.548643	0.475027	0.230769	0.794118	0.205882	0.55	0.461538	0.230769	0.307692	0.0299348
Fold5.Rep8	0.421941	80	1	0.631947	0.548643	0.475027	0.230769	0.764706	0.235294	0.533333	0.428571	0.230769	0.3	-0.0053014
Fold5.Rep8	0.421941	85	1	0.631947	0.548643	0.475027	0.269231	0.764706	0.235294	0.55	0.466667	0.269231	0.341463	0.0388368
Fold5.Rep8	0.421941	87	1	0.631947	0.548643	0.475027	0.269231	0.735294	0.264706	0.533333	0.4375	0.269231	0.333333	0.00507046
Fold5.Rep8	0.421941	90	1	0.631947	0.548643	0.475027	0.269231	0.705882	0.294118	0.516667	0.411765	0.269231	0.325581	-0.0273677
Fold5.Rep8	0.421941	93	1	0.631947	0.548643	0.475027	0.269231	0.676471	0.323529	0.5	0.388889	0.269231	0.318182	-0.0587157
Fold5.Rep8	0.421941	95	1	0.631947	0.548643	0.475027	0.307692	0.676471	0.323529	0.516667	0.421053	0.307692	0.355556	-0.0168707
Fold5.Rep8	0.421941	108	1	0.631947	0.548643	0.475027	0.307692	0.647059	0.352941	0.5	0.4	0.307692	0.347826	-0.0475651
Fold5.Rep8	0.421941	111	1	0.631947	0.548643	0.475027	0.307692	0.617647	0.382353	0.483333	0.380952	0.307692	0.340426	-0.0775668
Fold5.Rep8	0.421941	114	1	0.631947	0.548643	0.475027	0.307692	0.588235	0.411765	0.466667	0.363636	0.307692	0.333333	-0.107018
Fold5.Rep8	0.421941	116	1	0.631947	0.548643	0.475027	0.346154	0.588235	0.411765	0.483333	0.391304	0.346154	0.367347	-0.0668709
Fold5.Rep8	0.421941	117	1	0.631947	0.548643	0.475027	0.346154	0.558824	0.441176	0.466667	0.375	0.346154	0.36	-0.0961161
Fold5.Rep8	0.421941	126	1	0.631947	0.548643	0.475027	0.346154	0.529412	0.470588	0.45	0.36	0.346154	0.352941	-0.125073
Fold5.Rep8	0.421941	130	1	0.631947	0.548643	0.475027	0.346154	0.5	0.5	0.433333	0.346154	0.346154	0.346154	-0.153846
Fold5.Rep8	0.421941	131	1	0.631947	0.548643	0.475027	0.384615	0.5	0.5	0.45	0.37037	0.384615	0.377358	-0.11493
Fold5.Rep8	0.421941	137	1	0.631947	0.548643	0.475027	0.384615	0.470588	0.529412	0.433333	0.357143	0.384615	0.37037	-0.143823
Fold5.Rep8	0.421941	144	1	0.631947	0.548643	0.475027	0.423077	0.470588	0.529412	0.45	0.37931	0.423077	0.4	-0.105444
Fold5.Rep8	0.421941	150	1	0.631947	0.548643	0.475027	0.461538	0.470588	0.529412	0.466667	0.4	0.461538	0.428571	-0.0672673
Fold5.Rep8	0.421941	151	1	0.631947	0.548643	0.475027	0.5	0.470588	0.529412	0.483333	0.419355	0.5	0.45614	-0.0291654
Fold5.Rep8	0.421941	162	1	0.631947	0.548643	0.475027	0.5	0.441176	0.558824	0.466667	0.40625	0.5	0.448276	-0.0584283
Fold5.Rep8	0.421941	167	1	0.631947	0.548643	0.475027	0.538462	0.441176	0.558824	0.483333	0.424242	0.538462	0.474576	-0.0202818
Fold5.Rep8	0.421941	170	1	0.631947	0.548643	0.475027	0.576923	0.441176	0.558824	0.5	0.441176	0.576923	0.5	0.0180995
Fold5.Rep8	0.421941	176	1	0.631947	0.548643	0.475027	0.615385	0.441176	0.558824	0.516667	0.457143	0.615385	0.52459	0.0568512
Fold5.Rep8	0.421941	179	1	0.631947	0.548643	0.475027	0.653846	0.441176	0.558824	0.533333	0.472222	0.653846	0.548387	0.0961161
Fold5.Rep8	0.421941	180	1	0.631947	0.548643	0.475027	0.692308	0.441176	0.558824	0.55	0.486486	0.692308	0.571429	0.136048
Fold5.Rep8	0.421941	186	1	0.631947	0.548643	0.475027	0.692308	0.411765	0.588235	0.533333	0.473684	0.692308	0.5625	0.107018
Fold5.Rep8	0.421941	189	1	0.631947	0.548643	0.475027	0.692308	0.382353	0.617647	0.516667	0.461538	0.692308	0.553846	0.0775668
Fold5.Rep8	0.421941	190	1	0.631947	0.548643	0.475027	0.692308	0.352941	0.647059	0.5	0.45	0.692308	0.545455	0.0475651
Fold5.Rep8	0.421941	192	1	0.631947	0.548643	0.475027	0.730769	0.352941	0.647059	0.516667	0.463415	0.730769	0.567164	0.0891737
Fold5.Rep8	0.421941	194	1	0.631947	0.548643	0.475027	0.769231	0.352941	0.647059	0.533333	0.47619	0.769231	0.588235	0.13211
Fold5.Rep8	0.421941	195	1	0.631947	0.548643	0.475027	0.807692	0.352941	0.647059	0.55	0.488372	0.807692	0.608696	0.176646
Fold5.Rep8	0.421941	203	1	0.631947	0.548643	0.475027	0.846154	0.352941	0.647059	0.566667	0.5	0.846154	0.628571	0.2231
Fold5.Rep8	0.421941	210	1	0.631947	0.548643	0.475027	0.846154	0.323529	0.676471	0.55	0.488889	0.846154	0.619718	0.194184
Fold5.Rep8	0.421941	211	1	0.631947	0.548643	0.475027	0.846154	0.294118	0.705882	0.533333	0.478261	0.846154	0.611111	0.164344
Fold5.Rep8	0.421941	220	1	0.631947	0.548643	0.475027	0.884615	0.294118	0.705882	0.55	0.489362	0.884615	0.630137	0.214986
Fold5.Rep8	0.421941	236	1	0.631947	0.548643	0.475027	0.884615	0.264706	0.735294	0.533333	0.479167	0.884615	0.621622	0.184985
Fold5.Rep8	0.421941	238	1	0.631947	0.548643	0.475027	0.923077	0.264706	0.735294	0.55	0.489796	0.923077	0.64	0.240485
Fold5.Rep8	0.421941	248	1	0.631947	0.548643	0.475027	0.961538	0.264706	0.735294	0.566667	0.5	0.961538	0.657895	0.300828
Fold5.Rep8	0.421941	259	1	0.631947	0.548643	0.475027	0.961538	0.235294	0.764706	0.55	0.490196	0.961538	0.649351	0.27316
Fold5.Rep8	0.421941	262	1	0.631947	0.548643	0.475027	0.961538	0.205882	0.794118	0.533333	0.480769	0.961538	0.641026	0.244056
Fold5.Rep8	0.421941	264	1	0.631947	0.548643	0.475027	0.961538	0.176471	0.823529	0.516667	0.471698	0.961538	0.632911	0.213033
Fold5.Rep8	0.421941	271	1	0.631947	0.548643	0.475027	0.961538	0.147059	0.852941	0.5	0.462963	0.961538	0.625	0.179379
Fold5.Rep8	0.421941	273	1	0.631947	0.548643	0.475027	1	0.147059	0.852941	0.516667	0.472727	1	0.641975	0.263664
Fold5.Rep8	0.421941	277	1	0.631947	0.548643	0.475027	1	0.117647	0.882353	0.5	0.464286	1	0.634146	0.233713
Fold5.Rep8	0.421941	280	1	0.631947	0.548643	0.475027	1	0.0882353	0.911765	0.483333	0.45614	1	0.626506	0.200618
Fold5.Rep8	0.421941	285	1	0.631947	0.548643	0.475027	1	0.0588235	0.941176	0.466667	0.448276	1	0.619048	0.162386
Fold5.Rep8	0.421941	289	1	0.631947	0.548643	0.475027	1	0.0294118	0.970588	0.45	0.440678	1	0.611765	0.113847
Fold5.Rep8	0.421941	290	1	0.631947	0.548643	0.475027	1	0	1	0.433333	0.433333	1	0.604651	0
Fold5.Rep8	0.421941	4	0	0.684526	0.58371	0.483559	0.0384615	1	0	0.583333	1	0.0384615	0.0740741	0.148877
Fold5.Rep8	0.421941	14	0	0.684526	0.58371	0.483559	0.0769231	1	0	0.6	1	0.0769231	0.142857	0.212351
Fold5.Rep8	0.421941	15	0	0.684526	0.58371	0.483559	0.0769231	0.970588	0.0294118	0.583333	0.666667	0.0769231	0.137931	0.108025
Fold5.Rep8	0.421941	44	0	0.684526	0.58371	0.483559	0.0769231	0.941176	0.0588235	0.566667	0.5	0.0769231	0.133333	0.0359559
Fold5.Rep8	0.421941	53	0	0.684526	0.58371	0.483559	0.115385	0.941176	0.0588235	0.583333	0.6	0.115385	0.193548	0.101409
Fold5.Rep8	0.421941	61	0	0.684526	0.58371	0.483559	0.153846	0.941176	0.0588235	0.6	0.666667	0.153846	0.25	0.156957
Fold5.Rep8	0.421941	63	0	0.684526	0.58371	0.483559	0.192308	0.941176	0.0588235	0.616667	0.714286	0.192308	0.30303	0.206048
Fold5.Rep8	0.421941	66	0	0.684526	0.58371	0.483559	0.192308	0.911765	0.0882353	0.6	0.625	0.192308	0.294118	0.15171
Fold5.Rep8	0.421941	74	0	0.684526	0.58371	0.483559	0.230769	0.911765	0.0882353	0.616667	0.666667	0.230769	0.342857	0.197805
Fold5.Rep8	0.421941	75	0	0.684526	0.58371	0.483559	0.230769	0.882353	0.117647	0.6	0.6	0.230769	0.333333	0.150414
Fold5.Rep8	0.421941	76	0	0.684526	0.58371	0.483559	0.230769	0.852941	0.147059	0.583333	0.545455	0.230769	0.324324	0.107204
Fold5.Rep8	0.421941	77	0	0.684526	0.58371	0.483559	0.230769	0.823529	0.176471	0.566667	0.5	0.230769	0.315789	0.0672673
Fold5.Rep8	0.421941	78	0	0.684526	0.58371	0.483559	0.230769	0.794118	0.205882	0.55	0.461538	0.230769	0.307692	0.0299348
Fold5.Rep8	0.421941	80	0	0.684526	0.58371	0.483559	0.230769	0.764706	0.235294	0.533333	0.428571	0.230769	0.3	-0.0053014
Fold5.Rep8	0.421941	85	0	0.684526	0.58371	0.483559	0.269231	0.764706	0.235294	0.55	0.466667	0.269231	0.341463	0.0388368
Fold5.Rep8	0.421941	87	0	0.684526	0.58371	0.483559	0.269231	0.735294	0.264706	0.533333	0.4375	0.269231	0.333333	0.00507046
Fold5.Rep8	0.421941	90	0	0.684526	0.58371	0.483559	0.269231	0.705882	0.294118	0.516667	0.411765	0.269231	0.325581	-0.0273677
Fold5.Rep8	0.421941	93	0	0.684526	0.58371	0.483559	0.269231	0.676471	0.323529	0.5	0.388889	0.269231	0.318182	-0.0587157
Fold5.Rep8	0.421941	95	0	0.684526	0.58371	0.483559	0.307692	0.676471	0.323529	0.516667	0.421053	0.307692	0.355556	-0.0168707
Fold5.Rep8	0.421941	108	0	0.684526	0.58371	0.483559	0.307692	0.647059	0.352941	0.5	0.4	0.307692	0.347826	-0.0475651
Fold5.Rep8	0.421941	111	0	0.684526	0.58371	0.483559	0.307692	0.617647	0.382353	0.483333	0.380952	0.307692	0.340426	-0.0775668
Fold5.Rep8	0.421941	114	0	0.684526	0.58371	0.483559	0.307692	0.588235	0.411765	0.466667	0.363636	0.307692	0.333333	-0.107018
Fold5.Rep8	0.421941	116	0	0.684526	0.58371	0.483559	0.346154	0.588235	0.411765	0.483333	0.391304	0.346154	0.367347	-0.0668709
Fold5.Rep8	0.421941	117	0	0.684526	0.58371	0.483559	0.346154	0.558824	0.441176	0.466667	0.375	0.346154	0.36	-0.0961161
Fold5.Rep8	0.421941	126	0	0.684526	0.58371	0.483559	0.346154	0.529412	0.470588	0.45	0.36	0.346154	0.352941	-0.125073
Fold5.Rep8	0.421941	130	0	0.684526	0.58371	0.483559	0.346154	0.5	0.5	0.433333	0.346154	0.346154	0.346154	-0.153846
Fold5.Rep8	0.421941	131	0	0.684526	0.58371	0.483559	0.384615	0.5	0.5	0.45	0.37037	0.384615	0.377358	-0.11493
Fold5.Rep8	0.421941	137	0	0.684526	0.58371	0.483559	0.384615	0.470588	0.529412	0.433333	0.357143	0.384615	0.37037	-0.143823
Fold5.Rep8	0.421941	144	0	0.684526	0.58371	0.483559	0.423077	0.470588	0.529412	0.45	0.37931	0.423077	0.4	-0.105444
Fold5.Rep8	0.421941	150	0	0.684526	0.58371	0.483559	0.461538	0.470588	0.529412	0.466667	0.4	0.461538	0.428571	-0.0672673
Fold5.Rep8	0.421941	151	0	0.684526	0.58371	0.483559	0.5	0.470588	0.529412	0.483333	0.419355	0.5	0.45614	-0.0291654
Fold5.Rep8	0.421941	162	0	0.684526	0.58371	0.483559	0.5	0.441176	0.558824	0.466667	0.40625	0.5	0.448276	-0.0584283
Fold5.Rep8	0.421941	167	0	0.684526	0.58371	0.483559	0.538462	0.441176	0.558824	0.483333	0.424242	0.538462	0.474576	-0.0202818
Fold5.Rep8	0.421941	170	0	0.684526	0.58371	0.483559	0.576923	0.441176	0.558824	0.5	0.441176	0.576923	0.5	0.0180995
Fold5.Rep8	0.421941	176	0	0.684526	0.58371	0.483559	0.615385	0.441176	0.558824	0.516667	0.457143	0.615385	0.52459	0.0568512
Fold5.Rep8	0.421941	179	0	0.684526	0.58371	0.483559	0.653846	0.441176	0.558824	0.533333	0.472222	0.653846	0.548387	0.0961161
Fold5.Rep8	0.421941	180	0	0.684526	0.58371	0.483559	0.692308	0.441176	0.558824	0.55	0.486486	0.692308	0.571429	0.136048
Fold5.Rep8	0.421941	186	0	0.684526	0.58371	0.483559	0.692308	0.411765	0.588235	0.533333	0.473684	0.692308	0.5625	0.107018
Fold5.Rep8	0.421941	189	0	0.684526	0.58371	0.483559	0.692308	0.382353	0.617647	0.516667	0.461538	0.692308	0.553846	0.0775668
Fold5.Rep8	0.421941	190	0	0.684526	0.58371	0.483559	0.692308	0.352941	0.647059	0.5	0.45	0.692308	0.545455	0.0475651
Fold5.Rep8	0.421941	192	0	0.684526	0.58371	0.483559	0.730769	0.352941	0.647059	0.516667	0.463415	0.730769	0.567164	0.0891737
Fold5.Rep8	0.421941	194	0	0.684526	0.58371	0.483559	0.769231	0.352941	0.647059	0.533333	0.47619	0.769231	0.588235	0.13211
Fold5.Rep8	0.421941	195	0	0.684526	0.58371	0.483559	0.807692	0.352941	0.647059	0.55	0.488372	0.807692	0.608696	0.176646
Fold5.Rep8	0.421941	203	0	0.684526	0.58371	0.483559	0.846154	0.352941	0.647059	0.566667	0.5	0.846154	0.628571	0.2231
Fold5.Rep8	0.421941	210	0	0.684526	0.58371	0.483559	0.846154	0.323529	0.676471	0.55	0.488889	0.846154	0.619718	0.194184
Fold5.Rep8	0.421941	211	0	0.684526	0.58371	0.483559	0.846154	0.294118	0.705882	0.533333	0.478261	0.846154	0.611111	0.164344
Fold5.Rep8	0.421941	220	0	0.684526	0.58371	0.483559	0.884615	0.294118	0.705882	0.55	0.489362	0.884615	0.630137	0.214986
Fold5.Rep8	0.421941	236	0	0.684526	0.58371	0.483559	0.884615	0.264706	0.735294	0.533333	0.479167	0.884615	0.621622	0.184985
Fold5.Rep8	0.421941	238	0	0.684526	0.58371	0.483559	0.923077	0.264706	0.735294	0.55	0.489796	0.923077	0.64	0.240485
Fold5.Rep8	0.421941	248	0	0.684526	0.58371	0.483559	0.961538	0.264706	0.735294	0.566667	0.5	0.961538	0.657895	0.300828
Fold5.Rep8	0.421941	259	0	0.684526	0.58371	0.483559	0.961538	0.235294	0.764706	0.55	0.490196	0.961538	0.649351	0.27316
Fold5.Rep8	0.421941	262	0	0.684526	0.58371	0.483559	0.961538	0.205882	0.794118	0.533333	0.480769	0.961538	0.641026	0.244056
Fold5.Rep8	0.421941	264	0	0.684526	0.58371	0.483559	0.961538	0.176471	0.823529	0.516667	0.471698	0.961538	0.632911	0.213033
Fold5.Rep8	0.421941	271	0	0.684526	0.58371	0.483559	0.961538	0.147059	0.852941	0.5	0.462963	0.961538	0.625	0.179379
Fold5.Rep8	0.421941	273	0	0.684526	0.58371	0.483559	1	0.147059	0.852941	0.516667	0.472727	1	0.641975	0.263664
Fold5.Rep8	0.421941	277	0	0.684526	0.58371	0.483559	1	0.117647	0.882353	0.5	0.464286	1	0.634146	0.233713
Fold5.Rep8	0.421941	280	0	0.684526	0.58371	0.483559	1	0.0882353	0.911765	0.483333	0.45614	1	0.626506	0.200618
Fold5.Rep8	0.421941	285	0	0.684526	0.58371	0.483559	1	0.0588235	0.941176	0.466667	0.448276	1	0.619048	0.162386
Fold5.Rep8	0.421941	289	0	0.684526	0.58371	0.483559	1	0.0294118	0.970588	0.45	0.440678	1	0.611765	0.113847
Fold5.Rep8	0.421941	290	0	0.684526	0.58371	0.483559	1	0	1	0.433333	0.433333	1	0.604651	0
Fold5.Rep8	0.421941	4	1	0.684526	0.548643	0.475027	0.0384615	1	0	0.583333	1	0.0384615	0.0740741	0.148877
Fold5.Rep8	0.421941	14	1	0.684526	0.548643	0.475027	0.0769231	1	0	0.6	1	0.0769231	0.142857	0.212351
Fold5.Rep8	0.421941	15	1	0.684526	0.548643	0.475027	0.0769231	0.970588	0.0294118	0.583333	0.666667	0.0769231	0.137931	0.108025
Fold5.Rep8	0.421941	44	1	0.684526	0.548643	0.475027	0.0769231	0.941176	0.0588235	0.566667	0.5	0.0769231	0.133333	0.0359559
Fold5.Rep8	0.421941	53	1	0.684526	0.548643	0.475027	0.115385	0.941176	0.0588235	0.583333	0.6	0.115385	0.193548	0.101409
Fold5.Rep8	0.421941	61	1	0.684526	0.548643	0.475027	0.153846	0.941176	0.0588235	0.6	0.666667	0.153846	0.25	0.156957
Fold5.Rep8	0.421941	63	1	0.684526	0.548643	0.475027	0.192308	0.941176	0.0588235	0.616667	0.714286	0.192308	0.30303	0.206048
Fold5.Rep8	0.421941	66	1	0.684526	0.548643	0.475027	0.192308	0.911765	0.0882353	0.6	0.625	0.192308	0.294118	0.15171
Fold5.Rep8	0.421941	74	1	0.684526	0.548643	0.475027	0.230769	0.911765	0.0882353	0.616667	0.666667	0.230769	0.342857	0.197805
Fold5.Rep8	0.421941	75	1	0.684526	0.548643	0.475027	0.230769	0.882353	0.117647	0.6	0.6	0.230769	0.333333	0.150414
Fold5.Rep8	0.421941	76	1	0.684526	0.548643	0.475027	0.230769	0.852941	0.147059	0.583333	0.545455	0.230769	0.324324	0.107204
Fold5.Rep8	0.421941	77	1	0.684526	0.548643	0.475027	0.230769	0.823529	0.176471	0.566667	0.5	0.230769	0.315789	0.0672673
Fold5.Rep8	0.421941	78	1	0.684526	0.548643	0.475027	0.230769	0.794118	0.205882	0.55	0.461538	0.230769	0.307692	0.0299348
Fold5.Rep8	0.421941	80	1	0.684526	0.548643	0.475027	0.230769	0.764706	0.235294	0.533333	0.428571	0.230769	0.3	-0.0053014
Fold5.Rep8	0.421941	85	1	0.684526	0.548643	0.475027	0.269231	0.764706	0.235294	0.55	0.466667	0.269231	0.341463	0.0388368
Fold5.Rep8	0.421941	87	1	0.684526	0.548643	0.475027	0.269231	0.735294	0.264706	0.533333	0.4375	0.269231	0.333333	0.00507046
Fold5.Rep8	0.421941	90	1	0.684526	0.548643	0.475027	0.269231	0.705882	0.294118	0.516667	0.411765	0.269231	0.325581	-0.0273677
Fold5.Rep8	0.421941	93	1	0.684526	0.548643	0.475027	0.269231	0.676471	0.323529	0.5	0.388889	0.269231	0.318182	-0.0587157
Fold5.Rep8	0.421941	95	1	0.684526	0.548643	0.475027	0.307692	0.676471	0.323529	0.516667	0.421053	0.307692	0.355556	-0.0168707
Fold5.Rep8	0.421941	108	1	0.684526	0.548643	0.475027	0.307692	0.647059	0.352941	0.5	0.4	0.307692	0.347826	-0.0475651
Fold5.Rep8	0.421941	111	1	0.684526	0.548643	0.475027	0.307692	0.617647	0.382353	0.483333	0.380952	0.307692	0.340426	-0.0775668
Fold5.Rep8	0.421941	114	1	0.684526	0.548643	0.475027	0.307692	0.588235	0.411765	0.466667	0.363636	0.307692	0.333333	-0.107018
Fold5.Rep8	0.421941	116	1	0.684526	0.548643	0.475027	0.346154	0.588235	0.411765	0.483333	0.391304	0.346154	0.367347	-0.0668709
Fold5.Rep8	0.421941	117	1	0.684526	0.548643	0.475027	0.346154	0.558824	0.441176	0.466667	0.375	0.346154	0.36	-0.0961161
Fold5.Rep8	0.421941	126	1	0.684526	0.548643	0.475027	0.346154	0.529412	0.470588	0.45	0.36	0.346154	0.352941	-0.125073
Fold5.Rep8	0.421941	130	1	0.684526	0.548643	0.475027	0.346154	0.5	0.5	0.433333	0.346154	0.346154	0.346154	-0.153846
Fold5.Rep8	0.421941	131	1	0.684526	0.548643	0.475027	0.384615	0.5	0.5	0.45	0.37037	0.384615	0.377358	-0.11493
Fold5.Rep8	0.421941	137	1	0.684526	0.548643	0.475027	0.384615	0.470588	0.529412	0.433333	0.357143	0.384615	0.37037	-0.143823
Fold5.Rep8	0.421941	144	1	0.684526	0.548643	0.475027	0.423077	0.470588	0.529412	0.45	0.37931	0.423077	0.4	-0.105444
Fold5.Rep8	0.421941	150	1	0.684526	0.548643	0.475027	0.461538	0.470588	0.529412	0.466667	0.4	0.461538	0.428571	-0.0672673
Fold5.Rep8	0.421941	151	1	0.684526	0.548643	0.475027	0.5	0.470588	0.529412	0.483333	0.419355	0.5	0.45614	-0.0291654
Fold5.Rep8	0.421941	162	1	0.684526	0.548643	0.475027	0.5	0.441176	0.558824	0.466667	0.40625	0.5	0.448276	-0.0584283
Fold5.Rep8	0.421941	167	1	0.684526	0.548643	0.475027	0.538462	0.441176	0.558824	0.483333	0.424242	0.538462	0.474576	-0.0202818
Fold5.Rep8	0.421941	170	1	0.684526	0.548643	0.475027	0.576923	0.441176	0.558824	0.5	0.441176	0.576923	0.5	0.0180995
Fold5.Rep8	0.421941	176	1	0.684526	0.548643	0.475027	0.615385	0.441176	0.558824	0.516667	0.457143	0.615385	0.52459	0.0568512
Fold5.Rep8	0.421941	179	1	0.684526	0.548643	0.475027	0.653846	0.441176	0.558824	0.533333	0.472222	0.653846	0.548387	0.0961161
Fold5.Rep8	0.421941	180	1	0.684526	0.548643	0.475027	0.692308	0.441176	0.558824	0.55	0.486486	0.692308	0.571429	0.136048
Fold5.Rep8	0.421941	186	1	0.684526	0.548643	0.475027	0.692308	0.411765	0.588235	0.533333	0.473684	0.692308	0.5625	0.107018
Fold5.Rep8	0.421941	189	1	0.684526	0.548643	0.475027	0.692308	0.382353	0.617647	0.516667	0.461538	0.692308	0.553846	0.0775668
Fold5.Rep8	0.421941	190	1	0.684526	0.548643	0.475027	0.692308	0.352941	0.647059	0.5	0.45	0.692308	0.545455	0.0475651
Fold5.Rep8	0.421941	192	1	0.684526	0.548643	0.475027	0.730769	0.352941	0.647059	0.516667	0.463415	0.730769	0.567164	0.0891737
Fold5.Rep8	0.421941	194	1	0.684526	0.548643	0.475027	0.769231	0.352941	0.647059	0.533333	0.47619	0.769231	0.588235	0.13211
Fold5.Rep8	0.421941	195	1	0.684526	0.548643	0.475027	0.807692	0.352941	0.647059	0.55	0.488372	0.807692	0.608696	0.176646
Fold5.Rep8	0.421941	203	1	0.684526	0.548643	0.475027	0.846154	0.352941	0.647059	0.566667	0.5	0.846154	0.628571	0.2231
Fold5.Rep8	0.421941	210	1	0.684526	0.548643	0.475027	0.846154	0.323529	0.676471	0.55	0.488889	0.846154	0.619718	0.194184
Fold5.Rep8	0.421941	211	1	0.684526	0.548643	0.475027	0.846154	0.294118	0.705882	0.533333	0.478261	0.846154	0.611111	0.164344
Fold5.Rep8	0.421941	220	1	0.684526	0.548643	0.475027	0.884615	0.294118	0.705882	0.55	0.489362	0.884615	0.630137	0.214986
Fold5.Rep8	0.421941	236	1	0.684526	0.548643	0.475027	0.884615	0.264706	0.735294	0.533333	0.479167	0.884615	0.621622	0.184985
Fold5.Rep8	0.421941	238	1	0.684526	0.548643	0.475027	0.923077	0.264706	0.735294	0.55	0.489796	0.923077	0.64	0.240485
Fold5.Rep8	0.421941	248	1	0.684526	0.548643	0.475027	0.961538	0.264706	0.735294	0.566667	0.5	0.961538	0.657895	0.300828
Fold5.Rep8	0.421941	259	1	0.684526	0.548643	0.475027	0.961538	0.235294	0.764706	0.55	0.490196	0.961538	0.649351	0.27316
Fold5.Rep8	0.421941	262	1	0.684526	0.548643	0.475027	0.961538	0.205882	0.794118	0.533333	0.480769	0.961538	0.641026	0.244056
Fold5.Rep8	0.421941	264	1	0.684526	0.548643	0.475027	0.961538	0.176471	0.823529	0.516667	0.471698	0.961538	0.632911	0.213033
Fold5.Rep8	0.421941	271	1	0.684526	0.548643	0.475027	0.961538	0.147059	0.852941	0.5	0.462963	0.961538	0.625	0.179379
Fold5.Rep8	0.421941	273	1	0.684526	0.548643	0.475027	1	0.147059	0.852941	0.516667	0.472727	1	0.641975	0.263664
Fold5.Rep8	0.421941	277	1	0.684526	0.548643	0.475027	1	0.117647	0.882353	0.5	0.464286	1	0.634146	0.233713
Fold5.Rep8	0.421941	280	1	0.684526	0.548643	0.475027	1	0.0882353	0.911765	0.483333	0.45614	1	0.626506	0.200618
Fold5.Rep8	0.421941	285	1	0.684526	0.548643	0.475027	1	0.0588235	0.941176	0.466667	0.448276	1	0.619048	0.162386
Fold5.Rep8	0.421941	289	1	0.684526	0.548643	0.475027	1	0.0294118	0.970588	0.45	0.440678	1	0.611765	0.113847
Fold5.Rep8	0.421941	290	1	0.684526	0.548643	0.475027	1	0	1	0.433333	0.433333	1	0.604651	0
Fold5.Rep8	0.421941	4	0	0.737105	0.582579	0.482885	0.0384615	1	0	0.583333	1	0.0384615	0.0740741	0.148877
Fold5.Rep8	0.421941	14	0	0.737105	0.582579	0.482885	0.0769231	1	0	0.6	1	0.0769231	0.142857	0.212351
Fold5.Rep8	0.421941	15	0	0.737105	0.582579	0.482885	0.0769231	0.970588	0.0294118	0.583333	0.666667	0.0769231	0.137931	0.108025
Fold5.Rep8	0.421941	44	0	0.737105	0.582579	0.482885	0.0769231	0.941176	0.0588235	0.566667	0.5	0.0769231	0.133333	0.0359559
Fold5.Rep8	0.421941	53	0	0.737105	0.582579	0.482885	0.115385	0.941176	0.0588235	0.583333	0.6	0.115385	0.193548	0.101409
Fold5.Rep8	0.421941	61	0	0.737105	0.582579	0.482885	0.153846	0.941176	0.0588235	0.6	0.666667	0.153846	0.25	0.156957
Fold5.Rep8	0.421941	63	0	0.737105	0.582579	0.482885	0.192308	0.941176	0.0588235	0.616667	0.714286	0.192308	0.30303	0.206048
Fold5.Rep8	0.421941	66	0	0.737105	0.582579	0.482885	0.192308	0.911765	0.0882353	0.6	0.625	0.192308	0.294118	0.15171
Fold5.Rep8	0.421941	74	0	0.737105	0.582579	0.482885	0.230769	0.911765	0.0882353	0.616667	0.666667	0.230769	0.342857	0.197805
Fold5.Rep8	0.421941	75	0	0.737105	0.582579	0.482885	0.230769	0.882353	0.117647	0.6	0.6	0.230769	0.333333	0.150414
Fold5.Rep8	0.421941	76	0	0.737105	0.582579	0.482885	0.230769	0.852941	0.147059	0.583333	0.545455	0.230769	0.324324	0.107204
Fold5.Rep8	0.421941	77	0	0.737105	0.582579	0.482885	0.230769	0.823529	0.176471	0.566667	0.5	0.230769	0.315789	0.0672673
Fold5.Rep8	0.421941	78	0	0.737105	0.582579	0.482885	0.230769	0.794118	0.205882	0.55	0.461538	0.230769	0.307692	0.0299348
Fold5.Rep8	0.421941	80	0	0.737105	0.582579	0.482885	0.230769	0.764706	0.235294	0.533333	0.428571	0.230769	0.3	-0.0053014
Fold5.Rep8	0.421941	85	0	0.737105	0.582579	0.482885	0.269231	0.764706	0.235294	0.55	0.466667	0.269231	0.341463	0.0388368
Fold5.Rep8	0.421941	87	0	0.737105	0.582579	0.482885	0.269231	0.735294	0.264706	0.533333	0.4375	0.269231	0.333333	0.00507046
Fold5.Rep8	0.421941	90	0	0.737105	0.582579	0.482885	0.269231	0.705882	0.294118	0.516667	0.411765	0.269231	0.325581	-0.0273677
Fold5.Rep8	0.421941	93	0	0.737105	0.582579	0.482885	0.269231	0.676471	0.323529	0.5	0.388889	0.269231	0.318182	-0.0587157
Fold5.Rep8	0.421941	95	0	0.737105	0.582579	0.482885	0.307692	0.676471	0.323529	0.516667	0.421053	0.307692	0.355556	-0.0168707
Fold5.Rep8	0.421941	108	0	0.737105	0.582579	0.482885	0.307692	0.647059	0.352941	0.5	0.4	0.307692	0.347826	-0.0475651
Fold5.Rep8	0.421941	111	0	0.737105	0.582579	0.482885	0.307692	0.617647	0.382353	0.483333	0.380952	0.307692	0.340426	-0.0775668
Fold5.Rep8	0.421941	114	0	0.737105	0.582579	0.482885	0.307692	0.588235	0.411765	0.466667	0.363636	0.307692	0.333333	-0.107018
Fold5.Rep8	0.421941	116	0	0.737105	0.582579	0.482885	0.346154	0.588235	0.411765	0.483333	0.391304	0.346154	0.367347	-0.0668709
Fold5.Rep8	0.421941	117	0	0.737105	0.582579	0.482885	0.346154	0.558824	0.441176	0.466667	0.375	0.346154	0.36	-0.0961161
Fold5.Rep8	0.421941	126	0	0.737105	0.582579	0.482885	0.346154	0.529412	0.470588	0.45	0.36	0.346154	0.352941	-0.125073
Fold5.Rep8	0.421941	130	0	0.737105	0.582579	0.482885	0.346154	0.5	0.5	0.433333	0.346154	0.346154	0.346154	-0.153846
Fold5.Rep8	0.421941	131	0	0.737105	0.582579	0.482885	0.384615	0.5	0.5	0.45	0.37037	0.384615	0.377358	-0.11493
Fold5.Rep8	0.421941	137	0	0.737105	0.582579	0.482885	0.384615	0.470588	0.529412	0.433333	0.357143	0.384615	0.37037	-0.143823
Fold5.Rep8	0.421941	144	0	0.737105	0.582579	0.482885	0.423077	0.470588	0.529412	0.45	0.37931	0.423077	0.4	-0.105444
Fold5.Rep8	0.421941	150	0	0.737105	0.582579	0.482885	0.461538	0.470588	0.529412	0.466667	0.4	0.461538	0.428571	-0.0672673
Fold5.Rep8	0.421941	151	0	0.737105	0.582579	0.482885	0.5	0.470588	0.529412	0.483333	0.419355	0.5	0.45614	-0.0291654
Fold5.Rep8	0.421941	162	0	0.737105	0.582579	0.482885	0.5	0.441176	0.558824	0.466667	0.40625	0.5	0.448276	-0.0584283
Fold5.Rep8	0.421941	167	0	0.737105	0.582579	0.482885	0.538462	0.441176	0.558824	0.483333	0.424242	0.538462	0.474576	-0.0202818
Fold5.Rep8	0.421941	170	0	0.737105	0.582579	0.482885	0.576923	0.441176	0.558824	0.5	0.441176	0.576923	0.5	0.0180995
Fold5.Rep8	0.421941	176	0	0.737105	0.582579	0.482885	0.615385	0.441176	0.558824	0.516667	0.457143	0.615385	0.52459	0.0568512
Fold5.Rep8	0.421941	179	0	0.737105	0.582579	0.482885	0.653846	0.441176	0.558824	0.533333	0.472222	0.653846	0.548387	0.0961161
Fold5.Rep8	0.421941	180	0	0.737105	0.582579	0.482885	0.692308	0.441176	0.558824	0.55	0.486486	0.692308	0.571429	0.136048
Fold5.Rep8	0.421941	186	0	0.737105	0.582579	0.482885	0.692308	0.411765	0.588235	0.533333	0.473684	0.692308	0.5625	0.107018
Fold5.Rep8	0.421941	189	0	0.737105	0.582579	0.482885	0.692308	0.382353	0.617647	0.516667	0.461538	0.692308	0.553846	0.0775668
Fold5.Rep8	0.421941	190	0	0.737105	0.582579	0.482885	0.692308	0.352941	0.647059	0.5	0.45	0.692308	0.545455	0.0475651
Fold5.Rep8	0.421941	192	0	0.737105	0.582579	0.482885	0.730769	0.352941	0.647059	0.516667	0.463415	0.730769	0.567164	0.0891737
Fold5.Rep8	0.421941	194	0	0.737105	0.582579	0.482885	0.769231	0.352941	0.647059	0.533333	0.47619	0.769231	0.588235	0.13211
Fold5.Rep8	0.421941	195	0	0.737105	0.582579	0.482885	0.807692	0.352941	0.647059	0.55	0.488372	0.807692	0.608696	0.176646
Fold5.Rep8	0.421941	203	0	0.737105	0.582579	0.482885	0.846154	0.352941	0.647059	0.566667	0.5	0.846154	0.628571	0.2231
Fold5.Rep8	0.421941	210	0	0.737105	0.582579	0.482885	0.846154	0.323529	0.676471	0.55	0.488889	0.846154	0.619718	0.194184
Fold5.Rep8	0.421941	211	0	0.737105	0.582579	0.482885	0.846154	0.294118	0.705882	0.533333	0.478261	0.846154	0.611111	0.164344
Fold5.Rep8	0.421941	220	0	0.737105	0.582579	0.482885	0.884615	0.294118	0.705882	0.55	0.489362	0.884615	0.630137	0.214986
Fold5.Rep8	0.421941	236	0	0.737105	0.582579	0.482885	0.884615	0.264706	0.735294	0.533333	0.479167	0.884615	0.621622	0.184985
Fold5.Rep8	0.421941	238	0	0.737105	0.582579	0.482885	0.923077	0.264706	0.735294	0.55	0.489796	0.923077	0.64	0.240485
Fold5.Rep8	0.421941	248	0	0.737105	0.582579	0.482885	0.961538	0.264706	0.735294	0.566667	0.5	0.961538	0.657895	0.300828
Fold5.Rep8	0.421941	259	0	0.737105	0.582579	0.482885	0.961538	0.235294	0.764706	0.55	0.490196	0.961538	0.649351	0.27316
Fold5.Rep8	0.421941	262	0	0.737105	0.582579	0.482885	0.961538	0.205882	0.794118	0.533333	0.480769	0.961538	0.641026	0.244056
Fold5.Rep8	0.421941	264	0	0.737105	0.582579	0.482885	0.961538	0.176471	0.823529	0.516667	0.471698	0.961538	0.632911	0.213033
Fold5.Rep8	0.421941	271	0	0.737105	0.582579	0.482885	0.961538	0.147059	0.852941	0.5	0.462963	0.961538	0.625	0.179379
Fold5.Rep8	0.421941	273	0	0.737105	0.582579	0.482885	1	0.147059	0.852941	0.516667	0.472727	1	0.641975	0.263664
Fold5.Rep8	0.421941	277	0	0.737105	0.582579	0.482885	1	0.117647	0.882353	0.5	0.464286	1	0.634146	0.233713
Fold5.Rep8	0.421941	280	0	0.737105	0.582579	0.482885	1	0.0882353	0.911765	0.483333	0.45614	1	0.626506	0.200618
Fold5.Rep8	0.421941	285	0	0.737105	0.582579	0.482885	1	0.0588235	0.941176	0.466667	0.448276	1	0.619048	0.162386
Fold5.Rep8	0.421941	289	0	0.737105	0.582579	0.482885	1	0.0294118	0.970588	0.45	0.440678	1	0.611765	0.113847
Fold5.Rep8	0.421941	290	0	0.737105	0.582579	0.482885	1	0	1	0.433333	0.433333	1	0.604651	0
Fold5.Rep8	0.421941	4	1	0.737105	0.548643	0.475027	0.0384615	1	0	0.583333	1	0.0384615	0.0740741	0.148877
Fold5.Rep8	0.421941	14	1	0.737105	0.548643	0.475027	0.0769231	1	0	0.6	1	0.0769231	0.142857	0.212351
Fold5.Rep8	0.421941	15	1	0.737105	0.548643	0.475027	0.0769231	0.970588	0.0294118	0.583333	0.666667	0.0769231	0.137931	0.108025
Fold5.Rep8	0.421941	44	1	0.737105	0.548643	0.475027	0.0769231	0.941176	0.0588235	0.566667	0.5	0.0769231	0.133333	0.0359559
Fold5.Rep8	0.421941	53	1	0.737105	0.548643	0.475027	0.115385	0.941176	0.0588235	0.583333	0.6	0.115385	0.193548	0.101409
Fold5.Rep8	0.421941	61	1	0.737105	0.548643	0.475027	0.153846	0.941176	0.0588235	0.6	0.666667	0.153846	0.25	0.156957
Fold5.Rep8	0.421941	63	1	0.737105	0.548643	0.475027	0.192308	0.941176	0.0588235	0.616667	0.714286	0.192308	0.30303	0.206048
Fold5.Rep8	0.421941	66	1	0.737105	0.548643	0.475027	0.192308	0.911765	0.0882353	0.6	0.625	0.192308	0.294118	0.15171
Fold5.Rep8	0.421941	74	1	0.737105	0.548643	0.475027	0.230769	0.911765	0.0882353	0.616667	0.666667	0.230769	0.342857	0.197805
Fold5.Rep8	0.421941	75	1	0.737105	0.548643	0.475027	0.230769	0.882353	0.117647	0.6	0.6	0.230769	0.333333	0.150414
Fold5.Rep8	0.421941	76	1	0.737105	0.548643	0.475027	0.230769	0.852941	0.147059	0.583333	0.545455	0.230769	0.324324	0.107204
Fold5.Rep8	0.421941	77	1	0.737105	0.548643	0.475027	0.230769	0.823529	0.176471	0.566667	0.5	0.230769	0.315789	0.0672673
Fold5.Rep8	0.421941	78	1	0.737105	0.548643	0.475027	0.230769	0.794118	0.205882	0.55	0.461538	0.230769	0.307692	0.0299348
Fold5.Rep8	0.421941	80	1	0.737105	0.548643	0.475027	0.230769	0.764706	0.235294	0.533333	0.428571	0.230769	0.3	-0.0053014
Fold5.Rep8	0.421941	85	1	0.737105	0.548643	0.475027	0.269231	0.764706	0.235294	0.55	0.466667	0.269231	0.341463	0.0388368
Fold5.Rep8	0.421941	87	1	0.737105	0.548643	0.475027	0.269231	0.735294	0.264706	0.533333	0.4375	0.269231	0.333333	0.00507046
Fold5.Rep8	0.421941	90	1	0.737105	0.548643	0.475027	0.269231	0.705882	0.294118	0.516667	0.411765	0.269231	0.325581	-0.0273677
Fold5.Rep8	0.421941	93	1	0.737105	0.548643	0.475027	0.269231	0.676471	0.323529	0.5	0.388889	0.269231	0.318182	-0.0587157
Fold5.Rep8	0.421941	95	1	0.737105	0.548643	0.475027	0.307692	0.676471	0.323529	0.516667	0.421053	0.307692	0.355556	-0.0168707
Fold5.Rep8	0.421941	108	1	0.737105	0.548643	0.475027	0.307692	0.647059	0.352941	0.5	0.4	0.307692	0.347826	-0.0475651
Fold5.Rep8	0.421941	111	1	0.737105	0.548643	0.475027	0.307692	0.617647	0.382353	0.483333	0.380952	0.307692	0.340426	-0.0775668
Fold5.Rep8	0.421941	114	1	0.737105	0.548643	0.475027	0.307692	0.588235	0.411765	0.466667	0.363636	0.307692	0.333333	-0.107018
Fold5.Rep8	0.421941	116	1	0.737105	0.548643	0.475027	0.346154	0.588235	0.411765	0.483333	0.391304	0.346154	0.367347	-0.0668709
Fold5.Rep8	0.421941	117	1	0.737105	0.548643	0.475027	0.346154	0.558824	0.441176	0.466667	0.375	0.346154	0.36	-0.0961161
Fold5.Rep8	0.421941	126	1	0.737105	0.548643	0.475027	0.346154	0.529412	0.470588	0.45	0.36	0.346154	0.352941	-0.125073
Fold5.Rep8	0.421941	130	1	0.737105	0.548643	0.475027	0.346154	0.5	0.5	0.433333	0.346154	0.346154	0.346154	-0.153846
Fold5.Rep8	0.421941	131	1	0.737105	0.548643	0.475027	0.384615	0.5	0.5	0.45	0.37037	0.384615	0.377358	-0.11493
Fold5.Rep8	0.421941	137	1	0.737105	0.548643	0.475027	0.384615	0.470588	0.529412	0.433333	0.357143	0.384615	0.37037	-0.143823
Fold5.Rep8	0.421941	144	1	0.737105	0.548643	0.475027	0.423077	0.470588	0.529412	0.45	0.37931	0.423077	0.4	-0.105444
Fold5.Rep8	0.421941	150	1	0.737105	0.548643	0.475027	0.461538	0.470588	0.529412	0.466667	0.4	0.461538	0.428571	-0.0672673
Fold5.Rep8	0.421941	151	1	0.737105	0.548643	0.475027	0.5	0.470588	0.529412	0.483333	0.419355	0.5	0.45614	-0.0291654
Fold5.Rep8	0.421941	162	1	0.737105	0.548643	0.475027	0.5	0.441176	0.558824	0.466667	0.40625	0.5	0.448276	-0.0584283
Fold5.Rep8	0.421941	167	1	0.737105	0.548643	0.475027	0.538462	0.441176	0.558824	0.483333	0.424242	0.538462	0.474576	-0.0202818
Fold5.Rep8	0.421941	170	1	0.737105	0.548643	0.475027	0.576923	0.441176	0.558824	0.5	0.441176	0.576923	0.5	0.0180995
Fold5.Rep8	0.421941	176	1	0.737105	0.548643	0.475027	0.615385	0.441176	0.558824	0.516667	0.457143	0.615385	0.52459	0.0568512
Fold5.Rep8	0.421941	179	1	0.737105	0.548643	0.475027	0.653846	0.441176	0.558824	0.533333	0.472222	0.653846	0.548387	0.0961161
Fold5.Rep8	0.421941	180	1	0.737105	0.548643	0.475027	0.692308	0.441176	0.558824	0.55	0.486486	0.692308	0.571429	0.136048
Fold5.Rep8	0.421941	186	1	0.737105	0.548643	0.475027	0.692308	0.411765	0.588235	0.533333	0.473684	0.692308	0.5625	0.107018
Fold5.Rep8	0.421941	189	1	0.737105	0.548643	0.475027	0.692308	0.382353	0.617647	0.516667	0.461538	0.692308	0.553846	0.0775668
Fold5.Rep8	0.421941	190	1	0.737105	0.548643	0.475027	0.692308	0.352941	0.647059	0.5	0.45	0.692308	0.545455	0.0475651
Fold5.Rep8	0.421941	192	1	0.737105	0.548643	0.475027	0.730769	0.352941	0.647059	0.516667	0.463415	0.730769	0.567164	0.0891737
Fold5.Rep8	0.421941	194	1	0.737105	0.548643	0.475027	0.769231	0.352941	0.647059	0.533333	0.47619	0.769231	0.588235	0.13211
Fold5.Rep8	0.421941	195	1	0.737105	0.548643	0.475027	0.807692	0.352941	0.647059	0.55	0.488372	0.807692	0.608696	0.176646
Fold5.Rep8	0.421941	203	1	0.737105	0.548643	0.475027	0.846154	0.352941	0.647059	0.566667	0.5	0.846154	0.628571	0.2231
Fold5.Rep8	0.421941	210	1	0.737105	0.548643	0.475027	0.846154	0.323529	0.676471	0.55	0.488889	0.846154	0.619718	0.194184
Fold5.Rep8	0.421941	211	1	0.737105	0.548643	0.475027	0.846154	0.294118	0.705882	0.533333	0.478261	0.846154	0.611111	0.164344
Fold5.Rep8	0.421941	220	1	0.737105	0.548643	0.475027	0.884615	0.294118	0.705882	0.55	0.489362	0.884615	0.630137	0.214986
Fold5.Rep8	0.421941	236	1	0.737105	0.548643	0.475027	0.884615	0.264706	0.735294	0.533333	0.479167	0.884615	0.621622	0.184985
Fold5.Rep8	0.421941	238	1	0.737105	0.548643	0.475027	0.923077	0.264706	0.735294	0.55	0.489796	0.923077	0.64	0.240485
Fold5.Rep8	0.421941	248	1	0.737105	0.548643	0.475027	0.961538	0.264706	0.735294	0.566667	0.5	0.961538	0.657895	0.300828
Fold5.Rep8	0.421941	259	1	0.737105	0.548643	0.475027	0.961538	0.235294	0.764706	0.55	0.490196	0.961538	0.649351	0.27316
Fold5.Rep8	0.421941	262	1	0.737105	0.548643	0.475027	0.961538	0.205882	0.794118	0.533333	0.480769	0.961538	0.641026	0.244056
Fold5.Rep8	0.421941	264	1	0.737105	0.548643	0.475027	0.961538	0.176471	0.823529	0.516667	0.471698	0.961538	0.632911	0.213033
Fold5.Rep8	0.421941	271	1	0.737105	0.548643	0.475027	0.961538	0.147059	0.852941	0.5	0.462963	0.961538	0.625	0.179379
Fold5.Rep8	0.421941	273	1	0.737105	0.548643	0.475027	1	0.147059	0.852941	0.516667	0.472727	1	0.641975	0.263664
Fold5.Rep8	0.421941	277	1	0.737105	0.548643	0.475027	1	0.117647	0.882353	0.5	0.464286	1	0.634146	0.233713
Fold5.Rep8	0.421941	280	1	0.737105	0.548643	0.475027	1	0.0882353	0.911765	0.483333	0.45614	1	0.626506	0.200618
Fold5.Rep8	0.421941	285	1	0.737105	0.548643	0.475027	1	0.0588235	0.941176	0.466667	0.448276	1	0.619048	0.162386
Fold5.Rep8	0.421941	289	1	0.737105	0.548643	0.475027	1	0.0294118	0.970588	0.45	0.440678	1	0.611765	0.113847
Fold5.Rep8	0.421941	290	1	0.737105	0.548643	0.475027	1	0	1	0.433333	0.433333	1	0.604651	0
Fold5.Rep8	0.421941	4	0	0.789684	0.579186	0.480308	0.0384615	1	0	0.583333	1	0.0384615	0.0740741	0.148877
Fold5.Rep8	0.421941	14	0	0.789684	0.579186	0.480308	0.0769231	1	0	0.6	1	0.0769231	0.142857	0.212351
Fold5.Rep8	0.421941	15	0	0.789684	0.579186	0.480308	0.0769231	0.970588	0.0294118	0.583333	0.666667	0.0769231	0.137931	0.108025
Fold5.Rep8	0.421941	44	0	0.789684	0.579186	0.480308	0.0769231	0.941176	0.0588235	0.566667	0.5	0.0769231	0.133333	0.0359559
Fold5.Rep8	0.421941	53	0	0.789684	0.579186	0.480308	0.115385	0.941176	0.0588235	0.583333	0.6	0.115385	0.193548	0.101409
Fold5.Rep8	0.421941	61	0	0.789684	0.579186	0.480308	0.153846	0.941176	0.0588235	0.6	0.666667	0.153846	0.25	0.156957
Fold5.Rep8	0.421941	63	0	0.789684	0.579186	0.480308	0.192308	0.941176	0.0588235	0.616667	0.714286	0.192308	0.30303	0.206048
Fold5.Rep8	0.421941	66	0	0.789684	0.579186	0.480308	0.192308	0.911765	0.0882353	0.6	0.625	0.192308	0.294118	0.15171
Fold5.Rep8	0.421941	74	0	0.789684	0.579186	0.480308	0.230769	0.911765	0.0882353	0.616667	0.666667	0.230769	0.342857	0.197805
Fold5.Rep8	0.421941	75	0	0.789684	0.579186	0.480308	0.230769	0.882353	0.117647	0.6	0.6	0.230769	0.333333	0.150414
Fold5.Rep8	0.421941	76	0	0.789684	0.579186	0.480308	0.230769	0.852941	0.147059	0.583333	0.545455	0.230769	0.324324	0.107204
Fold5.Rep8	0.421941	77	0	0.789684	0.579186	0.480308	0.230769	0.823529	0.176471	0.566667	0.5	0.230769	0.315789	0.0672673
Fold5.Rep8	0.421941	78	0	0.789684	0.579186	0.480308	0.230769	0.794118	0.205882	0.55	0.461538	0.230769	0.307692	0.0299348
Fold5.Rep8	0.421941	80	0	0.789684	0.579186	0.480308	0.230769	0.764706	0.235294	0.533333	0.428571	0.230769	0.3	-0.0053014
Fold5.Rep8	0.421941	85	0	0.789684	0.579186	0.480308	0.269231	0.764706	0.235294	0.55	0.466667	0.269231	0.341463	0.0388368
Fold5.Rep8	0.421941	87	0	0.789684	0.579186	0.480308	0.269231	0.735294	0.264706	0.533333	0.4375	0.269231	0.333333	0.00507046
Fold5.Rep8	0.421941	90	0	0.789684	0.579186	0.480308	0.269231	0.705882	0.294118	0.516667	0.411765	0.269231	0.325581	-0.0273677
Fold5.Rep8	0.421941	93	0	0.789684	0.579186	0.480308	0.269231	0.676471	0.323529	0.5	0.388889	0.269231	0.318182	-0.0587157
Fold5.Rep8	0.421941	95	0	0.789684	0.579186	0.480308	0.307692	0.676471	0.323529	0.516667	0.421053	0.307692	0.355556	-0.0168707
Fold5.Rep8	0.421941	108	0	0.789684	0.579186	0.480308	0.307692	0.647059	0.352941	0.5	0.4	0.307692	0.347826	-0.0475651
Fold5.Rep8	0.421941	111	0	0.789684	0.579186	0.480308	0.307692	0.617647	0.382353	0.483333	0.380952	0.307692	0.340426	-0.0775668
Fold5.Rep8	0.421941	114	0	0.789684	0.579186	0.480308	0.307692	0.588235	0.411765	0.466667	0.363636	0.307692	0.333333	-0.107018
Fold5.Rep8	0.421941	116	0	0.789684	0.579186	0.480308	0.346154	0.588235	0.411765	0.483333	0.391304	0.346154	0.367347	-0.0668709
Fold5.Rep8	0.421941	117	0	0.789684	0.579186	0.480308	0.346154	0.558824	0.441176	0.466667	0.375	0.346154	0.36	-0.0961161
Fold5.Rep8	0.421941	126	0	0.789684	0.579186	0.480308	0.346154	0.529412	0.470588	0.45	0.36	0.346154	0.352941	-0.125073
Fold5.Rep8	0.421941	130	0	0.789684	0.579186	0.480308	0.346154	0.5	0.5	0.433333	0.346154	0.346154	0.346154	-0.153846
Fold5.Rep8	0.421941	131	0	0.789684	0.579186	0.480308	0.384615	0.5	0.5	0.45	0.37037	0.384615	0.377358	-0.11493
Fold5.Rep8	0.421941	137	0	0.789684	0.579186	0.480308	0.384615	0.470588	0.529412	0.433333	0.357143	0.384615	0.37037	-0.143823
Fold5.Rep8	0.421941	144	0	0.789684	0.579186	0.480308	0.423077	0.470588	0.529412	0.45	0.37931	0.423077	0.4	-0.105444
Fold5.Rep8	0.421941	150	0	0.789684	0.579186	0.480308	0.461538	0.470588	0.529412	0.466667	0.4	0.461538	0.428571	-0.0672673
Fold5.Rep8	0.421941	151	0	0.789684	0.579186	0.480308	0.5	0.470588	0.529412	0.483333	0.419355	0.5	0.45614	-0.0291654
Fold5.Rep8	0.421941	162	0	0.789684	0.579186	0.480308	0.5	0.441176	0.558824	0.466667	0.40625	0.5	0.448276	-0.0584283
Fold5.Rep8	0.421941	167	0	0.789684	0.579186	0.480308	0.538462	0.441176	0.558824	0.483333	0.424242	0.538462	0.474576	-0.0202818
Fold5.Rep8	0.421941	170	0	0.789684	0.579186	0.480308	0.576923	0.441176	0.558824	0.5	0.441176	0.576923	0.5	0.0180995
Fold5.Rep8	0.421941	176	0	0.789684	0.579186	0.480308	0.615385	0.441176	0.558824	0.516667	0.457143	0.615385	0.52459	0.0568512
Fold5.Rep8	0.421941	179	0	0.789684	0.579186	0.480308	0.653846	0.441176	0.558824	0.533333	0.472222	0.653846	0.548387	0.0961161
Fold5.Rep8	0.421941	180	0	0.789684	0.579186	0.480308	0.692308	0.441176	0.558824	0.55	0.486486	0.692308	0.571429	0.136048
Fold5.Rep8	0.421941	186	0	0.789684	0.579186	0.480308	0.692308	0.411765	0.588235	0.533333	0.473684	0.692308	0.5625	0.107018
Fold5.Rep8	0.421941	189	0	0.789684	0.579186	0.480308	0.692308	0.382353	0.617647	0.516667	0.461538	0.692308	0.553846	0.0775668
Fold5.Rep8	0.421941	190	0	0.789684	0.579186	0.480308	0.692308	0.352941	0.647059	0.5	0.45	0.692308	0.545455	0.0475651
Fold5.Rep8	0.421941	192	0	0.789684	0.579186	0.480308	0.730769	0.352941	0.647059	0.516667	0.463415	0.730769	0.567164	0.0891737
Fold5.Rep8	0.421941	194	0	0.789684	0.579186	0.480308	0.769231	0.352941	0.647059	0.533333	0.47619	0.769231	0.588235	0.13211
Fold5.Rep8	0.421941	195	0	0.789684	0.579186	0.480308	0.807692	0.352941	0.647059	0.55	0.488372	0.807692	0.608696	0.176646
Fold5.Rep8	0.421941	203	0	0.789684	0.579186	0.480308	0.846154	0.352941	0.647059	0.566667	0.5	0.846154	0.628571	0.2231
Fold5.Rep8	0.421941	210	0	0.789684	0.579186	0.480308	0.846154	0.323529	0.676471	0.55	0.488889	0.846154	0.619718	0.194184
Fold5.Rep8	0.421941	211	0	0.789684	0.579186	0.480308	0.846154	0.294118	0.705882	0.533333	0.478261	0.846154	0.611111	0.164344
Fold5.Rep8	0.421941	220	0	0.789684	0.579186	0.480308	0.884615	0.294118	0.705882	0.55	0.489362	0.884615	0.630137	0.214986
Fold5.Rep8	0.421941	236	0	0.789684	0.579186	0.480308	0.884615	0.264706	0.735294	0.533333	0.479167	0.884615	0.621622	0.184985
Fold5.Rep8	0.421941	238	0	0.789684	0.579186	0.480308	0.923077	0.264706	0.735294	0.55	0.489796	0.923077	0.64	0.240485
Fold5.Rep8	0.421941	248	0	0.789684	0.579186	0.480308	0.961538	0.264706	0.735294	0.566667	0.5	0.961538	0.657895	0.300828
Fold5.Rep8	0.421941	259	0	0.789684	0.579186	0.480308	0.961538	0.235294	0.764706	0.55	0.490196	0.961538	0.649351	0.27316
Fold5.Rep8	0.421941	262	0	0.789684	0.579186	0.480308	0.961538	0.205882	0.794118	0.533333	0.480769	0.961538	0.641026	0.244056
Fold5.Rep8	0.421941	264	0	0.789684	0.579186	0.480308	0.961538	0.176471	0.823529	0.516667	0.471698	0.961538	0.632911	0.213033
Fold5.Rep8	0.421941	271	0	0.789684	0.579186	0.480308	0.961538	0.147059	0.852941	0.5	0.462963	0.961538	0.625	0.179379
Fold5.Rep8	0.421941	273	0	0.789684	0.579186	0.480308	1	0.147059	0.852941	0.516667	0.472727	1	0.641975	0.263664
Fold5.Rep8	0.421941	277	0	0.789684	0.579186	0.480308	1	0.117647	0.882353	0.5	0.464286	1	0.634146	0.233713
Fold5.Rep8	0.421941	280	0	0.789684	0.579186	0.480308	1	0.0882353	0.911765	0.483333	0.45614	1	0.626506	0.200618
Fold5.Rep8	0.421941	285	0	0.789684	0.579186	0.480308	1	0.0588235	0.941176	0.466667	0.448276	1	0.619048	0.162386
Fold5.Rep8	0.421941	289	0	0.789684	0.579186	0.480308	1	0.0294118	0.970588	0.45	0.440678	1	0.611765	0.113847
Fold5.Rep8	0.421941	290	0	0.789684	0.579186	0.480308	1	0	1	0.433333	0.433333	1	0.604651	0
Fold5.Rep8	0.421941	4	1	0.789684	0.548643	0.475027	0.0384615	1	0	0.583333	1	0.0384615	0.0740741	0.148877
Fold5.Rep8	0.421941	14	1	0.789684	0.548643	0.475027	0.0769231	1	0	0.6	1	0.0769231	0.142857	0.212351
Fold5.Rep8	0.421941	15	1	0.789684	0.548643	0.475027	0.0769231	0.970588	0.0294118	0.583333	0.666667	0.0769231	0.137931	0.108025
Fold5.Rep8	0.421941	44	1	0.789684	0.548643	0.475027	0.0769231	0.941176	0.0588235	0.566667	0.5	0.0769231	0.133333	0.0359559
Fold5.Rep8	0.421941	53	1	0.789684	0.548643	0.475027	0.115385	0.941176	0.0588235	0.583333	0.6	0.115385	0.193548	0.101409
Fold5.Rep8	0.421941	61	1	0.789684	0.548643	0.475027	0.153846	0.941176	0.0588235	0.6	0.666667	0.153846	0.25	0.156957
Fold5.Rep8	0.421941	63	1	0.789684	0.548643	0.475027	0.192308	0.941176	0.0588235	0.616667	0.714286	0.192308	0.30303	0.206048
Fold5.Rep8	0.421941	66	1	0.789684	0.548643	0.475027	0.192308	0.911765	0.0882353	0.6	0.625	0.192308	0.294118	0.15171
Fold5.Rep8	0.421941	74	1	0.789684	0.548643	0.475027	0.230769	0.911765	0.0882353	0.616667	0.666667	0.230769	0.342857	0.197805
Fold5.Rep8	0.421941	75	1	0.789684	0.548643	0.475027	0.230769	0.882353	0.117647	0.6	0.6	0.230769	0.333333	0.150414
Fold5.Rep8	0.421941	76	1	0.789684	0.548643	0.475027	0.230769	0.852941	0.147059	0.583333	0.545455	0.230769	0.324324	0.107204
Fold5.Rep8	0.421941	77	1	0.789684	0.548643	0.475027	0.230769	0.823529	0.176471	0.566667	0.5	0.230769	0.315789	0.0672673
Fold5.Rep8	0.421941	78	1	0.789684	0.548643	0.475027	0.230769	0.794118	0.205882	0.55	0.461538	0.230769	0.307692	0.0299348
Fold5.Rep8	0.421941	80	1	0.789684	0.548643	0.475027	0.230769	0.764706	0.235294	0.533333	0.428571	0.230769	0.3	-0.0053014
Fold5.Rep8	0.421941	85	1	0.789684	0.548643	0.475027	0.269231	0.764706	0.235294	0.55	0.466667	0.269231	0.341463	0.0388368
Fold5.Rep8	0.421941	87	1	0.789684	0.548643	0.475027	0.269231	0.735294	0.264706	0.533333	0.4375	0.269231	0.333333	0.00507046
Fold5.Rep8	0.421941	90	1	0.789684	0.548643	0.475027	0.269231	0.705882	0.294118	0.516667	0.411765	0.269231	0.325581	-0.0273677
Fold5.Rep8	0.421941	93	1	0.789684	0.548643	0.475027	0.269231	0.676471	0.323529	0.5	0.388889	0.269231	0.318182	-0.0587157
Fold5.Rep8	0.421941	95	1	0.789684	0.548643	0.475027	0.307692	0.676471	0.323529	0.516667	0.421053	0.307692	0.355556	-0.0168707
Fold5.Rep8	0.421941	108	1	0.789684	0.548643	0.475027	0.307692	0.647059	0.352941	0.5	0.4	0.307692	0.347826	-0.0475651
Fold5.Rep8	0.421941	111	1	0.789684	0.548643	0.475027	0.307692	0.617647	0.382353	0.483333	0.380952	0.307692	0.340426	-0.0775668
Fold5.Rep8	0.421941	114	1	0.789684	0.548643	0.475027	0.307692	0.588235	0.411765	0.466667	0.363636	0.307692	0.333333	-0.107018
Fold5.Rep8	0.421941	116	1	0.789684	0.548643	0.475027	0.346154	0.588235	0.411765	0.483333	0.391304	0.346154	0.367347	-0.0668709
Fold5.Rep8	0.421941	117	1	0.789684	0.548643	0.475027	0.346154	0.558824	0.441176	0.466667	0.375	0.346154	0.36	-0.0961161
Fold5.Rep8	0.421941	126	1	0.789684	0.548643	0.475027	0.346154	0.529412	0.470588	0.45	0.36	0.346154	0.352941	-0.125073
Fold5.Rep8	0.421941	130	1	0.789684	0.548643	0.475027	0.346154	0.5	0.5	0.433333	0.346154	0.346154	0.346154	-0.153846
Fold5.Rep8	0.421941	131	1	0.789684	0.548643	0.475027	0.384615	0.5	0.5	0.45	0.37037	0.384615	0.377358	-0.11493
Fold5.Rep8	0.421941	137	1	0.789684	0.548643	0.475027	0.384615	0.470588	0.529412	0.433333	0.357143	0.384615	0.37037	-0.143823
Fold5.Rep8	0.421941	144	1	0.789684	0.548643	0.475027	0.423077	0.470588	0.529412	0.45	0.37931	0.423077	0.4	-0.105444
Fold5.Rep8	0.421941	150	1	0.789684	0.548643	0.475027	0.461538	0.470588	0.529412	0.466667	0.4	0.461538	0.428571	-0.0672673
Fold5.Rep8	0.421941	151	1	0.789684	0.548643	0.475027	0.5	0.470588	0.529412	0.483333	0.419355	0.5	0.45614	-0.0291654
Fold5.Rep8	0.421941	162	1	0.789684	0.548643	0.475027	0.5	0.441176	0.558824	0.466667	0.40625	0.5	0.448276	-0.0584283
Fold5.Rep8	0.421941	167	1	0.789684	0.548643	0.475027	0.538462	0.441176	0.558824	0.483333	0.424242	0.538462	0.474576	-0.0202818
Fold5.Rep8	0.421941	170	1	0.789684	0.548643	0.475027	0.576923	0.441176	0.558824	0.5	0.441176	0.576923	0.5	0.0180995
Fold5.Rep8	0.421941	176	1	0.789684	0.548643	0.475027	0.615385	0.441176	0.558824	0.516667	0.457143	0.615385	0.52459	0.0568512
Fold5.Rep8	0.421941	179	1	0.789684	0.548643	0.475027	0.653846	0.441176	0.558824	0.533333	0.472222	0.653846	0.548387	0.0961161
Fold5.Rep8	0.421941	180	1	0.789684	0.548643	0.475027	0.692308	0.441176	0.558824	0.55	0.486486	0.692308	0.571429	0.136048
Fold5.Rep8	0.421941	186	1	0.789684	0.548643	0.475027	0.692308	0.411765	0.588235	0.533333	0.473684	0.692308	0.5625	0.107018
Fold5.Rep8	0.421941	189	1	0.789684	0.548643	0.475027	0.692308	0.382353	0.617647	0.516667	0.461538	0.692308	0.553846	0.0775668
Fold5.Rep8	0.421941	190	1	0.789684	0.548643	0.475027	0.692308	0.352941	0.647059	0.5	0.45	0.692308	0.545455	0.0475651
Fold5.Rep8	0.421941	192	1	0.789684	0.548643	0.475027	0.730769	0.352941	0.647059	0.516667	0.463415	0.730769	0.567164	0.0891737
Fold5.Rep8	0.421941	194	1	0.789684	0.548643	0.475027	0.769231	0.352941	0.647059	0.533333	0.47619	0.769231	0.588235	0.13211
Fold5.Rep8	0.421941	195	1	0.789684	0.548643	0.475027	0.807692	0.352941	0.647059	0.55	0.488372	0.807692	0.608696	0.176646
Fold5.Rep8	0.421941	203	1	0.789684	0.548643	0.475027	0.846154	0.352941	0.647059	0.566667	0.5	0.846154	0.628571	0.2231
Fold5.Rep8	0.421941	210	1	0.789684	0.548643	0.475027	0.846154	0.323529	0.676471	0.55	0.488889	0.846154	0.619718	0.194184
Fold5.Rep8	0.421941	211	1	0.789684	0.548643	0.475027	0.846154	0.294118	0.705882	0.533333	0.478261	0.846154	0.611111	0.164344
Fold5.Rep8	0.421941	220	1	0.789684	0.548643	0.475027	0.884615	0.294118	0.705882	0.55	0.489362	0.884615	0.630137	0.214986
Fold5.Rep8	0.421941	236	1	0.789684	0.548643	0.475027	0.884615	0.264706	0.735294	0.533333	0.479167	0.884615	0.621622	0.184985
Fold5.Rep8	0.421941	238	1	0.789684	0.548643	0.475027	0.923077	0.264706	0.735294	0.55	0.489796	0.923077	0.64	0.240485
Fold5.Rep8	0.421941	248	1	0.789684	0.548643	0.475027	0.961538	0.264706	0.735294	0.566667	0.5	0.961538	0.657895	0.300828
Fold5.Rep8	0.421941	259	1	0.789684	0.548643	0.475027	0.961538	0.235294	0.764706	0.55	0.490196	0.961538	0.649351	0.27316
Fold5.Rep8	0.421941	262	1	0.789684	0.548643	0.475027	0.961538	0.205882	0.794118	0.533333	0.480769	0.961538	0.641026	0.244056
Fold5.Rep8	0.421941	264	1	0.789684	0.548643	0.475027	0.961538	0.176471	0.823529	0.516667	0.471698	0.961538	0.632911	0.213033
Fold5.Rep8	0.421941	271	1	0.789684	0.548643	0.475027	0.961538	0.147059	0.852941	0.5	0.462963	0.961538	0.625	0.179379
Fold5.Rep8	0.421941	273	1	0.789684	0.548643	0.475027	1	0.147059	0.852941	0.516667	0.472727	1	0.641975	0.263664
Fold5.Rep8	0.421941	277	1	0.789684	0.548643	0.475027	1	0.117647	0.882353	0.5	0.464286	1	0.634146	0.233713
Fold5.Rep8	0.421941	280	1	0.789684	0.548643	0.475027	1	0.0882353	0.911765	0.483333	0.45614	1	0.626506	0.200618
Fold5.Rep8	0.421941	285	1	0.789684	0.548643	0.475027	1	0.0588235	0.941176	0.466667	0.448276	1	0.619048	0.162386
Fold5.Rep8	0.421941	289	1	0.789684	0.548643	0.475027	1	0.0294118	0.970588	0.45	0.440678	1	0.611765	0.113847
Fold5.Rep8	0.421941	290	1	0.789684	0.548643	0.475027	1	0	1	0.433333	0.433333	1	0.604651	0
Fold5.Rep8	0.421941	4	0	0.842263	0.580317	0.484073	0.0384615	1	0	0.583333	1	0.0384615	0.0740741	0.148877
Fold5.Rep8	0.421941	14	0	0.842263	0.580317	0.484073	0.0769231	1	0	0.6	1	0.0769231	0.142857	0.212351
Fold5.Rep8	0.421941	15	0	0.842263	0.580317	0.484073	0.0769231	0.970588	0.0294118	0.583333	0.666667	0.0769231	0.137931	0.108025
Fold5.Rep8	0.421941	44	0	0.842263	0.580317	0.484073	0.0769231	0.941176	0.0588235	0.566667	0.5	0.0769231	0.133333	0.0359559
Fold5.Rep8	0.421941	53	0	0.842263	0.580317	0.484073	0.115385	0.941176	0.0588235	0.583333	0.6	0.115385	0.193548	0.101409
Fold5.Rep8	0.421941	61	0	0.842263	0.580317	0.484073	0.153846	0.941176	0.0588235	0.6	0.666667	0.153846	0.25	0.156957
Fold5.Rep8	0.421941	63	0	0.842263	0.580317	0.484073	0.192308	0.941176	0.0588235	0.616667	0.714286	0.192308	0.30303	0.206048
Fold5.Rep8	0.421941	66	0	0.842263	0.580317	0.484073	0.192308	0.911765	0.0882353	0.6	0.625	0.192308	0.294118	0.15171
Fold5.Rep8	0.421941	74	0	0.842263	0.580317	0.484073	0.230769	0.911765	0.0882353	0.616667	0.666667	0.230769	0.342857	0.197805
Fold5.Rep8	0.421941	75	0	0.842263	0.580317	0.484073	0.230769	0.882353	0.117647	0.6	0.6	0.230769	0.333333	0.150414
Fold5.Rep8	0.421941	76	0	0.842263	0.580317	0.484073	0.230769	0.852941	0.147059	0.583333	0.545455	0.230769	0.324324	0.107204
Fold5.Rep8	0.421941	77	0	0.842263	0.580317	0.484073	0.230769	0.823529	0.176471	0.566667	0.5	0.230769	0.315789	0.0672673
Fold5.Rep8	0.421941	78	0	0.842263	0.580317	0.484073	0.230769	0.794118	0.205882	0.55	0.461538	0.230769	0.307692	0.0299348
Fold5.Rep8	0.421941	80	0	0.842263	0.580317	0.484073	0.230769	0.764706	0.235294	0.533333	0.428571	0.230769	0.3	-0.0053014
Fold5.Rep8	0.421941	85	0	0.842263	0.580317	0.484073	0.269231	0.764706	0.235294	0.55	0.466667	0.269231	0.341463	0.0388368
Fold5.Rep8	0.421941	87	0	0.842263	0.580317	0.484073	0.269231	0.735294	0.264706	0.533333	0.4375	0.269231	0.333333	0.00507046
Fold5.Rep8	0.421941	90	0	0.842263	0.580317	0.484073	0.269231	0.705882	0.294118	0.516667	0.411765	0.269231	0.325581	-0.0273677
Fold5.Rep8	0.421941	93	0	0.842263	0.580317	0.484073	0.269231	0.676471	0.323529	0.5	0.388889	0.269231	0.318182	-0.0587157
Fold5.Rep8	0.421941	95	0	0.842263	0.580317	0.484073	0.307692	0.676471	0.323529	0.516667	0.421053	0.307692	0.355556	-0.0168707
Fold5.Rep8	0.421941	108	0	0.842263	0.580317	0.484073	0.307692	0.647059	0.352941	0.5	0.4	0.307692	0.347826	-0.0475651
Fold5.Rep8	0.421941	111	0	0.842263	0.580317	0.484073	0.307692	0.617647	0.382353	0.483333	0.380952	0.307692	0.340426	-0.0775668
Fold5.Rep8	0.421941	114	0	0.842263	0.580317	0.484073	0.307692	0.588235	0.411765	0.466667	0.363636	0.307692	0.333333	-0.107018
Fold5.Rep8	0.421941	116	0	0.842263	0.580317	0.484073	0.346154	0.588235	0.411765	0.483333	0.391304	0.346154	0.367347	-0.0668709
Fold5.Rep8	0.421941	117	0	0.842263	0.580317	0.484073	0.346154	0.558824	0.441176	0.466667	0.375	0.346154	0.36	-0.0961161
Fold5.Rep8	0.421941	126	0	0.842263	0.580317	0.484073	0.346154	0.529412	0.470588	0.45	0.36	0.346154	0.352941	-0.125073
Fold5.Rep8	0.421941	130	0	0.842263	0.580317	0.484073	0.346154	0.5	0.5	0.433333	0.346154	0.346154	0.346154	-0.153846
Fold5.Rep8	0.421941	131	0	0.842263	0.580317	0.484073	0.384615	0.5	0.5	0.45	0.37037	0.384615	0.377358	-0.11493
Fold5.Rep8	0.421941	137	0	0.842263	0.580317	0.484073	0.384615	0.470588	0.529412	0.433333	0.357143	0.384615	0.37037	-0.143823
Fold5.Rep8	0.421941	144	0	0.842263	0.580317	0.484073	0.423077	0.470588	0.529412	0.45	0.37931	0.423077	0.4	-0.105444
Fold5.Rep8	0.421941	150	0	0.842263	0.580317	0.484073	0.461538	0.470588	0.529412	0.466667	0.4	0.461538	0.428571	-0.0672673
Fold5.Rep8	0.421941	151	0	0.842263	0.580317	0.484073	0.5	0.470588	0.529412	0.483333	0.419355	0.5	0.45614	-0.0291654
Fold5.Rep8	0.421941	162	0	0.842263	0.580317	0.484073	0.5	0.441176	0.558824	0.466667	0.40625	0.5	0.448276	-0.0584283
Fold5.Rep8	0.421941	167	0	0.842263	0.580317	0.484073	0.538462	0.441176	0.558824	0.483333	0.424242	0.538462	0.474576	-0.0202818
Fold5.Rep8	0.421941	170	0	0.842263	0.580317	0.484073	0.576923	0.441176	0.558824	0.5	0.441176	0.576923	0.5	0.0180995
Fold5.Rep8	0.421941	176	0	0.842263	0.580317	0.484073	0.615385	0.441176	0.558824	0.516667	0.457143	0.615385	0.52459	0.0568512
Fold5.Rep8	0.421941	179	0	0.842263	0.580317	0.484073	0.653846	0.441176	0.558824	0.533333	0.472222	0.653846	0.548387	0.0961161
Fold5.Rep8	0.421941	180	0	0.842263	0.580317	0.484073	0.692308	0.441176	0.558824	0.55	0.486486	0.692308	0.571429	0.136048
Fold5.Rep8	0.421941	186	0	0.842263	0.580317	0.484073	0.692308	0.411765	0.588235	0.533333	0.473684	0.692308	0.5625	0.107018
Fold5.Rep8	0.421941	189	0	0.842263	0.580317	0.484073	0.692308	0.382353	0.617647	0.516667	0.461538	0.692308	0.553846	0.0775668
Fold5.Rep8	0.421941	190	0	0.842263	0.580317	0.484073	0.692308	0.352941	0.647059	0.5	0.45	0.692308	0.545455	0.0475651
Fold5.Rep8	0.421941	192	0	0.842263	0.580317	0.484073	0.730769	0.352941	0.647059	0.516667	0.463415	0.730769	0.567164	0.0891737
Fold5.Rep8	0.421941	194	0	0.842263	0.580317	0.484073	0.769231	0.352941	0.647059	0.533333	0.47619	0.769231	0.588235	0.13211
Fold5.Rep8	0.421941	195	0	0.842263	0.580317	0.484073	0.807692	0.352941	0.647059	0.55	0.488372	0.807692	0.608696	0.176646
Fold5.Rep8	0.421941	203	0	0.842263	0.580317	0.484073	0.846154	0.352941	0.647059	0.566667	0.5	0.846154	0.628571	0.2231
Fold5.Rep8	0.421941	210	0	0.842263	0.580317	0.484073	0.846154	0.323529	0.676471	0.55	0.488889	0.846154	0.619718	0.194184
Fold5.Rep8	0.421941	211	0	0.842263	0.580317	0.484073	0.846154	0.294118	0.705882	0.533333	0.478261	0.846154	0.611111	0.164344
Fold5.Rep8	0.421941	220	0	0.842263	0.580317	0.484073	0.884615	0.294118	0.705882	0.55	0.489362	0.884615	0.630137	0.214986
Fold5.Rep8	0.421941	236	0	0.842263	0.580317	0.484073	0.884615	0.264706	0.735294	0.533333	0.479167	0.884615	0.621622	0.184985
Fold5.Rep8	0.421941	238	0	0.842263	0.580317	0.484073	0.923077	0.264706	0.735294	0.55	0.489796	0.923077	0.64	0.240485
Fold5.Rep8	0.421941	248	0	0.842263	0.580317	0.484073	0.961538	0.264706	0.735294	0.566667	0.5	0.961538	0.657895	0.300828
Fold5.Rep8	0.421941	259	0	0.842263	0.580317	0.484073	0.961538	0.235294	0.764706	0.55	0.490196	0.961538	0.649351	0.27316
Fold5.Rep8	0.421941	262	0	0.842263	0.580317	0.484073	0.961538	0.205882	0.794118	0.533333	0.480769	0.961538	0.641026	0.244056
Fold5.Rep8	0.421941	264	0	0.842263	0.580317	0.484073	0.961538	0.176471	0.823529	0.516667	0.471698	0.961538	0.632911	0.213033
Fold5.Rep8	0.421941	271	0	0.842263	0.580317	0.484073	0.961538	0.147059	0.852941	0.5	0.462963	0.961538	0.625	0.179379
Fold5.Rep8	0.421941	273	0	0.842263	0.580317	0.484073	1	0.147059	0.852941	0.516667	0.472727	1	0.641975	0.263664
Fold5.Rep8	0.421941	277	0	0.842263	0.580317	0.484073	1	0.117647	0.882353	0.5	0.464286	1	0.634146	0.233713
Fold5.Rep8	0.421941	280	0	0.842263	0.580317	0.484073	1	0.0882353	0.911765	0.483333	0.45614	1	0.626506	0.200618
Fold5.Rep8	0.421941	285	0	0.842263	0.580317	0.484073	1	0.0588235	0.941176	0.466667	0.448276	1	0.619048	0.162386
Fold5.Rep8	0.421941	289	0	0.842263	0.580317	0.484073	1	0.0294118	0.970588	0.45	0.440678	1	0.611765	0.113847
Fold5.Rep8	0.421941	290	0	0.842263	0.580317	0.484073	1	0	1	0.433333	0.433333	1	0.604651	0
Fold5.Rep8	0.421941	4	1	0.842263	0.548643	0.475027	0.0384615	1	0	0.583333	1	0.0384615	0.0740741	0.148877
Fold5.Rep8	0.421941	14	1	0.842263	0.548643	0.475027	0.0769231	1	0	0.6	1	0.0769231	0.142857	0.212351
Fold5.Rep8	0.421941	15	1	0.842263	0.548643	0.475027	0.0769231	0.970588	0.0294118	0.583333	0.666667	0.0769231	0.137931	0.108025
Fold5.Rep8	0.421941	44	1	0.842263	0.548643	0.475027	0.0769231	0.941176	0.0588235	0.566667	0.5	0.0769231	0.133333	0.0359559
Fold5.Rep8	0.421941	53	1	0.842263	0.548643	0.475027	0.115385	0.941176	0.0588235	0.583333	0.6	0.115385	0.193548	0.101409
Fold5.Rep8	0.421941	61	1	0.842263	0.548643	0.475027	0.153846	0.941176	0.0588235	0.6	0.666667	0.153846	0.25	0.156957
Fold5.Rep8	0.421941	63	1	0.842263	0.548643	0.475027	0.192308	0.941176	0.0588235	0.616667	0.714286	0.192308	0.30303	0.206048
Fold5.Rep8	0.421941	66	1	0.842263	0.548643	0.475027	0.192308	0.911765	0.0882353	0.6	0.625	0.192308	0.294118	0.15171
Fold5.Rep8	0.421941	74	1	0.842263	0.548643	0.475027	0.230769	0.911765	0.0882353	0.616667	0.666667	0.230769	0.342857	0.197805
Fold5.Rep8	0.421941	75	1	0.842263	0.548643	0.475027	0.230769	0.882353	0.117647	0.6	0.6	0.230769	0.333333	0.150414
Fold5.Rep8	0.421941	76	1	0.842263	0.548643	0.475027	0.230769	0.852941	0.147059	0.583333	0.545455	0.230769	0.324324	0.107204
Fold5.Rep8	0.421941	77	1	0.842263	0.548643	0.475027	0.230769	0.823529	0.176471	0.566667	0.5	0.230769	0.315789	0.0672673
Fold5.Rep8	0.421941	78	1	0.842263	0.548643	0.475027	0.230769	0.794118	0.205882	0.55	0.461538	0.230769	0.307692	0.0299348
Fold5.Rep8	0.421941	80	1	0.842263	0.548643	0.475027	0.230769	0.764706	0.235294	0.533333	0.428571	0.230769	0.3	-0.0053014
Fold5.Rep8	0.421941	85	1	0.842263	0.548643	0.475027	0.269231	0.764706	0.235294	0.55	0.466667	0.269231	0.341463	0.0388368
Fold5.Rep8	0.421941	87	1	0.842263	0.548643	0.475027	0.269231	0.735294	0.264706	0.533333	0.4375	0.269231	0.333333	0.00507046
Fold5.Rep8	0.421941	90	1	0.842263	0.548643	0.475027	0.269231	0.705882	0.294118	0.516667	0.411765	0.269231	0.325581	-0.0273677
Fold5.Rep8	0.421941	93	1	0.842263	0.548643	0.475027	0.269231	0.676471	0.323529	0.5	0.388889	0.269231	0.318182	-0.0587157
Fold5.Rep8	0.421941	95	1	0.842263	0.548643	0.475027	0.307692	0.676471	0.323529	0.516667	0.421053	0.307692	0.355556	-0.0168707
Fold5.Rep8	0.421941	108	1	0.842263	0.548643	0.475027	0.307692	0.647059	0.352941	0.5	0.4	0.307692	0.347826	-0.0475651
Fold5.Rep8	0.421941	111	1	0.842263	0.548643	0.475027	0.307692	0.617647	0.382353	0.483333	0.380952	0.307692	0.340426	-0.0775668
Fold5.Rep8	0.421941	114	1	0.842263	0.548643	0.475027	0.307692	0.588235	0.411765	0.466667	0.363636	0.307692	0.333333	-0.107018
Fold5.Rep8	0.421941	116	1	0.842263	0.548643	0.475027	0.346154	0.588235	0.411765	0.483333	0.391304	0.346154	0.367347	-0.0668709
Fold5.Rep8	0.421941	117	1	0.842263	0.548643	0.475027	0.346154	0.558824	0.441176	0.466667	0.375	0.346154	0.36	-0.0961161
Fold5.Rep8	0.421941	126	1	0.842263	0.548643	0.475027	0.346154	0.529412	0.470588	0.45	0.36	0.346154	0.352941	-0.125073
Fold5.Rep8	0.421941	130	1	0.842263	0.548643	0.475027	0.346154	0.5	0.5	0.433333	0.346154	0.346154	0.346154	-0.153846
Fold5.Rep8	0.421941	131	1	0.842263	0.548643	0.475027	0.384615	0.5	0.5	0.45	0.37037	0.384615	0.377358	-0.11493
Fold5.Rep8	0.421941	137	1	0.842263	0.548643	0.475027	0.384615	0.470588	0.529412	0.433333	0.357143	0.384615	0.37037	-0.143823
Fold5.Rep8	0.421941	144	1	0.842263	0.548643	0.475027	0.423077	0.470588	0.529412	0.45	0.37931	0.423077	0.4	-0.105444
Fold5.Rep8	0.421941	150	1	0.842263	0.548643	0.475027	0.461538	0.470588	0.529412	0.466667	0.4	0.461538	0.428571	-0.0672673
Fold5.Rep8	0.421941	151	1	0.842263	0.548643	0.475027	0.5	0.470588	0.529412	0.483333	0.419355	0.5	0.45614	-0.0291654
Fold5.Rep8	0.421941	162	1	0.842263	0.548643	0.475027	0.5	0.441176	0.558824	0.466667	0.40625	0.5	0.448276	-0.0584283
Fold5.Rep8	0.421941	167	1	0.842263	0.548643	0.475027	0.538462	0.441176	0.558824	0.483333	0.424242	0.538462	0.474576	-0.0202818
Fold5.Rep8	0.421941	170	1	0.842263	0.548643	0.475027	0.576923	0.441176	0.558824	0.5	0.441176	0.576923	0.5	0.0180995
Fold5.Rep8	0.421941	176	1	0.842263	0.548643	0.475027	0.615385	0.441176	0.558824	0.516667	0.457143	0.615385	0.52459	0.0568512
Fold5.Rep8	0.421941	179	1	0.842263	0.548643	0.475027	0.653846	0.441176	0.558824	0.533333	0.472222	0.653846	0.548387	0.0961161
Fold5.Rep8	0.421941	180	1	0.842263	0.548643	0.475027	0.692308	0.441176	0.558824	0.55	0.486486	0.692308	0.571429	0.136048
Fold5.Rep8	0.421941	186	1	0.842263	0.548643	0.475027	0.692308	0.411765	0.588235	0.533333	0.473684	0.692308	0.5625	0.107018
Fold5.Rep8	0.421941	189	1	0.842263	0.548643	0.475027	0.692308	0.382353	0.617647	0.516667	0.461538	0.692308	0.553846	0.0775668
Fold5.Rep8	0.421941	190	1	0.842263	0.548643	0.475027	0.692308	0.352941	0.647059	0.5	0.45	0.692308	0.545455	0.0475651
Fold5.Rep8	0.421941	192	1	0.842263	0.548643	0.475027	0.730769	0.352941	0.647059	0.516667	0.463415	0.730769	0.567164	0.0891737
Fold5.Rep8	0.421941	194	1	0.842263	0.548643	0.475027	0.769231	0.352941	0.647059	0.533333	0.47619	0.769231	0.588235	0.13211
Fold5.Rep8	0.421941	195	1	0.842263	0.548643	0.475027	0.807692	0.352941	0.647059	0.55	0.488372	0.807692	0.608696	0.176646
Fold5.Rep8	0.421941	203	1	0.842263	0.548643	0.475027	0.846154	0.352941	0.647059	0.566667	0.5	0.846154	0.628571	0.2231
Fold5.Rep8	0.421941	210	1	0.842263	0.548643	0.475027	0.846154	0.323529	0.676471	0.55	0.488889	0.846154	0.619718	0.194184
Fold5.Rep8	0.421941	211	1	0.842263	0.548643	0.475027	0.846154	0.294118	0.705882	0.533333	0.478261	0.846154	0.611111	0.164344
Fold5.Rep8	0.421941	220	1	0.842263	0.548643	0.475027	0.884615	0.294118	0.705882	0.55	0.489362	0.884615	0.630137	0.214986
Fold5.Rep8	0.421941	236	1	0.842263	0.548643	0.475027	0.884615	0.264706	0.735294	0.533333	0.479167	0.884615	0.621622	0.184985
Fold5.Rep8	0.421941	238	1	0.842263	0.548643	0.475027	0.923077	0.264706	0.735294	0.55	0.489796	0.923077	0.64	0.240485
Fold5.Rep8	0.421941	248	1	0.842263	0.548643	0.475027	0.961538	0.264706	0.735294	0.566667	0.5	0.961538	0.657895	0.300828
Fold5.Rep8	0.421941	259	1	0.842263	0.548643	0.475027	0.961538	0.235294	0.764706	0.55	0.490196	0.961538	0.649351	0.27316
Fold5.Rep8	0.421941	262	1	0.842263	0.548643	0.475027	0.961538	0.205882	0.794118	0.533333	0.480769	0.961538	0.641026	0.244056
Fold5.Rep8	0.421941	264	1	0.842263	0.548643	0.475027	0.961538	0.176471	0.823529	0.516667	0.471698	0.961538	0.632911	0.213033
Fold5.Rep8	0.421941	271	1	0.842263	0.548643	0.475027	0.961538	0.147059	0.852941	0.5	0.462963	0.961538	0.625	0.179379
Fold5.Rep8	0.421941	273	1	0.842263	0.548643	0.475027	1	0.147059	0.852941	0.516667	0.472727	1	0.641975	0.263664
Fold5.Rep8	0.421941	277	1	0.842263	0.548643	0.475027	1	0.117647	0.882353	0.5	0.464286	1	0.634146	0.233713
Fold5.Rep8	0.421941	280	1	0.842263	0.548643	0.475027	1	0.0882353	0.911765	0.483333	0.45614	1	0.626506	0.200618
Fold5.Rep8	0.421941	285	1	0.842263	0.548643	0.475027	1	0.0588235	0.941176	0.466667	0.448276	1	0.619048	0.162386
Fold5.Rep8	0.421941	289	1	0.842263	0.548643	0.475027	1	0.0294118	0.970588	0.45	0.440678	1	0.611765	0.113847
Fold5.Rep8	0.421941	290	1	0.842263	0.548643	0.475027	1	0	1	0.433333	0.433333	1	0.604651	0
Fold5.Rep8	0.421941	4	0	0.894842	0.576923	0.47927	0.0384615	1	0	0.583333	1	0.0384615	0.0740741	0.148877
Fold5.Rep8	0.421941	14	0	0.894842	0.576923	0.47927	0.0769231	1	0	0.6	1	0.0769231	0.142857	0.212351
Fold5.Rep8	0.421941	15	0	0.894842	0.576923	0.47927	0.0769231	0.970588	0.0294118	0.583333	0.666667	0.0769231	0.137931	0.108025
Fold5.Rep8	0.421941	44	0	0.894842	0.576923	0.47927	0.0769231	0.941176	0.0588235	0.566667	0.5	0.0769231	0.133333	0.0359559
Fold5.Rep8	0.421941	53	0	0.894842	0.576923	0.47927	0.115385	0.941176	0.0588235	0.583333	0.6	0.115385	0.193548	0.101409
Fold5.Rep8	0.421941	61	0	0.894842	0.576923	0.47927	0.153846	0.941176	0.0588235	0.6	0.666667	0.153846	0.25	0.156957
Fold5.Rep8	0.421941	63	0	0.894842	0.576923	0.47927	0.192308	0.941176	0.0588235	0.616667	0.714286	0.192308	0.30303	0.206048
Fold5.Rep8	0.421941	66	0	0.894842	0.576923	0.47927	0.192308	0.911765	0.0882353	0.6	0.625	0.192308	0.294118	0.15171
Fold5.Rep8	0.421941	74	0	0.894842	0.576923	0.47927	0.230769	0.911765	0.0882353	0.616667	0.666667	0.230769	0.342857	0.197805
Fold5.Rep8	0.421941	75	0	0.894842	0.576923	0.47927	0.230769	0.882353	0.117647	0.6	0.6	0.230769	0.333333	0.150414
Fold5.Rep8	0.421941	76	0	0.894842	0.576923	0.47927	0.230769	0.852941	0.147059	0.583333	0.545455	0.230769	0.324324	0.107204
Fold5.Rep8	0.421941	77	0	0.894842	0.576923	0.47927	0.230769	0.823529	0.176471	0.566667	0.5	0.230769	0.315789	0.0672673
Fold5.Rep8	0.421941	78	0	0.894842	0.576923	0.47927	0.230769	0.794118	0.205882	0.55	0.461538	0.230769	0.307692	0.0299348
Fold5.Rep8	0.421941	80	0	0.894842	0.576923	0.47927	0.230769	0.764706	0.235294	0.533333	0.428571	0.230769	0.3	-0.0053014
Fold5.Rep8	0.421941	85	0	0.894842	0.576923	0.47927	0.269231	0.764706	0.235294	0.55	0.466667	0.269231	0.341463	0.0388368
Fold5.Rep8	0.421941	87	0	0.894842	0.576923	0.47927	0.269231	0.735294	0.264706	0.533333	0.4375	0.269231	0.333333	0.00507046
Fold5.Rep8	0.421941	90	0	0.894842	0.576923	0.47927	0.269231	0.705882	0.294118	0.516667	0.411765	0.269231	0.325581	-0.0273677
Fold5.Rep8	0.421941	93	0	0.894842	0.576923	0.47927	0.269231	0.676471	0.323529	0.5	0.388889	0.269231	0.318182	-0.0587157
Fold5.Rep8	0.421941	95	0	0.894842	0.576923	0.47927	0.307692	0.676471	0.323529	0.516667	0.421053	0.307692	0.355556	-0.0168707
Fold5.Rep8	0.421941	108	0	0.894842	0.576923	0.47927	0.307692	0.647059	0.352941	0.5	0.4	0.307692	0.347826	-0.0475651
Fold5.Rep8	0.421941	111	0	0.894842	0.576923	0.47927	0.307692	0.617647	0.382353	0.483333	0.380952	0.307692	0.340426	-0.0775668
Fold5.Rep8	0.421941	114	0	0.894842	0.576923	0.47927	0.307692	0.588235	0.411765	0.466667	0.363636	0.307692	0.333333	-0.107018
Fold5.Rep8	0.421941	116	0	0.894842	0.576923	0.47927	0.346154	0.588235	0.411765	0.483333	0.391304	0.346154	0.367347	-0.0668709
Fold5.Rep8	0.421941	117	0	0.894842	0.576923	0.47927	0.346154	0.558824	0.441176	0.466667	0.375	0.346154	0.36	-0.0961161
Fold5.Rep8	0.421941	126	0	0.894842	0.576923	0.47927	0.346154	0.529412	0.470588	0.45	0.36	0.346154	0.352941	-0.125073
Fold5.Rep8	0.421941	130	0	0.894842	0.576923	0.47927	0.346154	0.5	0.5	0.433333	0.346154	0.346154	0.346154	-0.153846
Fold5.Rep8	0.421941	131	0	0.894842	0.576923	0.47927	0.384615	0.5	0.5	0.45	0.37037	0.384615	0.377358	-0.11493
Fold5.Rep8	0.421941	137	0	0.894842	0.576923	0.47927	0.384615	0.470588	0.529412	0.433333	0.357143	0.384615	0.37037	-0.143823
Fold5.Rep8	0.421941	144	0	0.894842	0.576923	0.47927	0.423077	0.470588	0.529412	0.45	0.37931	0.423077	0.4	-0.105444
Fold5.Rep8	0.421941	150	0	0.894842	0.576923	0.47927	0.461538	0.470588	0.529412	0.466667	0.4	0.461538	0.428571	-0.0672673
Fold5.Rep8	0.421941	151	0	0.894842	0.576923	0.47927	0.5	0.470588	0.529412	0.483333	0.419355	0.5	0.45614	-0.0291654
Fold5.Rep8	0.421941	162	0	0.894842	0.576923	0.47927	0.5	0.441176	0.558824	0.466667	0.40625	0.5	0.448276	-0.0584283
Fold5.Rep8	0.421941	167	0	0.894842	0.576923	0.47927	0.538462	0.441176	0.558824	0.483333	0.424242	0.538462	0.474576	-0.0202818
Fold5.Rep8	0.421941	170	0	0.894842	0.576923	0.47927	0.576923	0.441176	0.558824	0.5	0.441176	0.576923	0.5	0.0180995
Fold5.Rep8	0.421941	176	0	0.894842	0.576923	0.47927	0.615385	0.441176	0.558824	0.516667	0.457143	0.615385	0.52459	0.0568512
Fold5.Rep8	0.421941	179	0	0.894842	0.576923	0.47927	0.653846	0.441176	0.558824	0.533333	0.472222	0.653846	0.548387	0.0961161
Fold5.Rep8	0.421941	180	0	0.894842	0.576923	0.47927	0.692308	0.441176	0.558824	0.55	0.486486	0.692308	0.571429	0.136048
Fold5.Rep8	0.421941	186	0	0.894842	0.576923	0.47927	0.692308	0.411765	0.588235	0.533333	0.473684	0.692308	0.5625	0.107018
Fold5.Rep8	0.421941	189	0	0.894842	0.576923	0.47927	0.692308	0.382353	0.617647	0.516667	0.461538	0.692308	0.553846	0.0775668
Fold5.Rep8	0.421941	190	0	0.894842	0.576923	0.47927	0.692308	0.352941	0.647059	0.5	0.45	0.692308	0.545455	0.0475651
Fold5.Rep8	0.421941	192	0	0.894842	0.576923	0.47927	0.730769	0.352941	0.647059	0.516667	0.463415	0.730769	0.567164	0.0891737
Fold5.Rep8	0.421941	194	0	0.894842	0.576923	0.47927	0.769231	0.352941	0.647059	0.533333	0.47619	0.769231	0.588235	0.13211
Fold5.Rep8	0.421941	195	0	0.894842	0.576923	0.47927	0.807692	0.352941	0.647059	0.55	0.488372	0.807692	0.608696	0.176646
Fold5.Rep8	0.421941	203	0	0.894842	0.576923	0.47927	0.846154	0.352941	0.647059	0.566667	0.5	0.846154	0.628571	0.2231
Fold5.Rep8	0.421941	210	0	0.894842	0.576923	0.47927	0.846154	0.323529	0.676471	0.55	0.488889	0.846154	0.619718	0.194184
Fold5.Rep8	0.421941	211	0	0.894842	0.576923	0.47927	0.846154	0.294118	0.705882	0.533333	0.478261	0.846154	0.611111	0.164344
Fold5.Rep8	0.421941	220	0	0.894842	0.576923	0.47927	0.884615	0.294118	0.705882	0.55	0.489362	0.884615	0.630137	0.214986
Fold5.Rep8	0.421941	236	0	0.894842	0.576923	0.47927	0.884615	0.264706	0.735294	0.533333	0.479167	0.884615	0.621622	0.184985
Fold5.Rep8	0.421941	238	0	0.894842	0.576923	0.47927	0.923077	0.264706	0.735294	0.55	0.489796	0.923077	0.64	0.240485
Fold5.Rep8	0.421941	248	0	0.894842	0.576923	0.47927	0.961538	0.264706	0.735294	0.566667	0.5	0.961538	0.657895	0.300828
Fold5.Rep8	0.421941	259	0	0.894842	0.576923	0.47927	0.961538	0.235294	0.764706	0.55	0.490196	0.961538	0.649351	0.27316
Fold5.Rep8	0.421941	262	0	0.894842	0.576923	0.47927	0.961538	0.205882	0.794118	0.533333	0.480769	0.961538	0.641026	0.244056
Fold5.Rep8	0.421941	264	0	0.894842	0.576923	0.47927	0.961538	0.176471	0.823529	0.516667	0.471698	0.961538	0.632911	0.213033
Fold5.Rep8	0.421941	271	0	0.894842	0.576923	0.47927	0.961538	0.147059	0.852941	0.5	0.462963	0.961538	0.625	0.179379
Fold5.Rep8	0.421941	273	0	0.894842	0.576923	0.47927	1	0.147059	0.852941	0.516667	0.472727	1	0.641975	0.263664
Fold5.Rep8	0.421941	277	0	0.894842	0.576923	0.47927	1	0.117647	0.882353	0.5	0.464286	1	0.634146	0.233713
Fold5.Rep8	0.421941	280	0	0.894842	0.576923	0.47927	1	0.0882353	0.911765	0.483333	0.45614	1	0.626506	0.200618
Fold5.Rep8	0.421941	285	0	0.894842	0.576923	0.47927	1	0.0588235	0.941176	0.466667	0.448276	1	0.619048	0.162386
Fold5.Rep8	0.421941	289	0	0.894842	0.576923	0.47927	1	0.0294118	0.970588	0.45	0.440678	1	0.611765	0.113847
Fold5.Rep8	0.421941	290	0	0.894842	0.576923	0.47927	1	0	1	0.433333	0.433333	1	0.604651	0
Fold5.Rep8	0.421941	4	1	0.894842	0.548643	0.475027	0.0384615	1	0	0.583333	1	0.0384615	0.0740741	0.148877
Fold5.Rep8	0.421941	14	1	0.894842	0.548643	0.475027	0.0769231	1	0	0.6	1	0.0769231	0.142857	0.212351
Fold5.Rep8	0.421941	15	1	0.894842	0.548643	0.475027	0.0769231	0.970588	0.0294118	0.583333	0.666667	0.0769231	0.137931	0.108025
Fold5.Rep8	0.421941	44	1	0.894842	0.548643	0.475027	0.0769231	0.941176	0.0588235	0.566667	0.5	0.0769231	0.133333	0.0359559
Fold5.Rep8	0.421941	53	1	0.894842	0.548643	0.475027	0.115385	0.941176	0.0588235	0.583333	0.6	0.115385	0.193548	0.101409
Fold5.Rep8	0.421941	61	1	0.894842	0.548643	0.475027	0.153846	0.941176	0.0588235	0.6	0.666667	0.153846	0.25	0.156957
Fold5.Rep8	0.421941	63	1	0.894842	0.548643	0.475027	0.192308	0.941176	0.0588235	0.616667	0.714286	0.192308	0.30303	0.206048
Fold5.Rep8	0.421941	66	1	0.894842	0.548643	0.475027	0.192308	0.911765	0.0882353	0.6	0.625	0.192308	0.294118	0.15171
Fold5.Rep8	0.421941	74	1	0.894842	0.548643	0.475027	0.230769	0.911765	0.0882353	0.616667	0.666667	0.230769	0.342857	0.197805
Fold5.Rep8	0.421941	75	1	0.894842	0.548643	0.475027	0.230769	0.882353	0.117647	0.6	0.6	0.230769	0.333333	0.150414
Fold5.Rep8	0.421941	76	1	0.894842	0.548643	0.475027	0.230769	0.852941	0.147059	0.583333	0.545455	0.230769	0.324324	0.107204
Fold5.Rep8	0.421941	77	1	0.894842	0.548643	0.475027	0.230769	0.823529	0.176471	0.566667	0.5	0.230769	0.315789	0.0672673
Fold5.Rep8	0.421941	78	1	0.894842	0.548643	0.475027	0.230769	0.794118	0.205882	0.55	0.461538	0.230769	0.307692	0.0299348
Fold5.Rep8	0.421941	80	1	0.894842	0.548643	0.475027	0.230769	0.764706	0.235294	0.533333	0.428571	0.230769	0.3	-0.0053014
Fold5.Rep8	0.421941	85	1	0.894842	0.548643	0.475027	0.269231	0.764706	0.235294	0.55	0.466667	0.269231	0.341463	0.0388368
Fold5.Rep8	0.421941	87	1	0.894842	0.548643	0.475027	0.269231	0.735294	0.264706	0.533333	0.4375	0.269231	0.333333	0.00507046
Fold5.Rep8	0.421941	90	1	0.894842	0.548643	0.475027	0.269231	0.705882	0.294118	0.516667	0.411765	0.269231	0.325581	-0.0273677
Fold5.Rep8	0.421941	93	1	0.894842	0.548643	0.475027	0.269231	0.676471	0.323529	0.5	0.388889	0.269231	0.318182	-0.0587157
Fold5.Rep8	0.421941	95	1	0.894842	0.548643	0.475027	0.307692	0.676471	0.323529	0.516667	0.421053	0.307692	0.355556	-0.0168707
Fold5.Rep8	0.421941	108	1	0.894842	0.548643	0.475027	0.307692	0.647059	0.352941	0.5	0.4	0.307692	0.347826	-0.0475651
Fold5.Rep8	0.421941	111	1	0.894842	0.548643	0.475027	0.307692	0.617647	0.382353	0.483333	0.380952	0.307692	0.340426	-0.0775668
Fold5.Rep8	0.421941	114	1	0.894842	0.548643	0.475027	0.307692	0.588235	0.411765	0.466667	0.363636	0.307692	0.333333	-0.107018
Fold5.Rep8	0.421941	116	1	0.894842	0.548643	0.475027	0.346154	0.588235	0.411765	0.483333	0.391304	0.346154	0.367347	-0.0668709
Fold5.Rep8	0.421941	117	1	0.894842	0.548643	0.475027	0.346154	0.558824	0.441176	0.466667	0.375	0.346154	0.36	-0.0961161
Fold5.Rep8	0.421941	126	1	0.894842	0.548643	0.475027	0.346154	0.529412	0.470588	0.45	0.36	0.346154	0.352941	-0.125073
Fold5.Rep8	0.421941	130	1	0.894842	0.548643	0.475027	0.346154	0.5	0.5	0.433333	0.346154	0.346154	0.346154	-0.153846
Fold5.Rep8	0.421941	131	1	0.894842	0.548643	0.475027	0.384615	0.5	0.5	0.45	0.37037	0.384615	0.377358	-0.11493
Fold5.Rep8	0.421941	137	1	0.894842	0.548643	0.475027	0.384615	0.470588	0.529412	0.433333	0.357143	0.384615	0.37037	-0.143823
Fold5.Rep8	0.421941	144	1	0.894842	0.548643	0.475027	0.423077	0.470588	0.529412	0.45	0.37931	0.423077	0.4	-0.105444
Fold5.Rep8	0.421941	150	1	0.894842	0.548643	0.475027	0.461538	0.470588	0.529412	0.466667	0.4	0.461538	0.428571	-0.0672673
Fold5.Rep8	0.421941	151	1	0.894842	0.548643	0.475027	0.5	0.470588	0.529412	0.483333	0.419355	0.5	0.45614	-0.0291654
Fold5.Rep8	0.421941	162	1	0.894842	0.548643	0.475027	0.5	0.441176	0.558824	0.466667	0.40625	0.5	0.448276	-0.0584283
Fold5.Rep8	0.421941	167	1	0.894842	0.548643	0.475027	0.538462	0.441176	0.558824	0.483333	0.424242	0.538462	0.474576	-0.0202818
Fold5.Rep8	0.421941	170	1	0.894842	0.548643	0.475027	0.576923	0.441176	0.558824	0.5	0.441176	0.576923	0.5	0.0180995
Fold5.Rep8	0.421941	176	1	0.894842	0.548643	0.475027	0.615385	0.441176	0.558824	0.516667	0.457143	0.615385	0.52459	0.0568512
Fold5.Rep8	0.421941	179	1	0.894842	0.548643	0.475027	0.653846	0.441176	0.558824	0.533333	0.472222	0.653846	0.548387	0.0961161
Fold5.Rep8	0.421941	180	1	0.894842	0.548643	0.475027	0.692308	0.441176	0.558824	0.55	0.486486	0.692308	0.571429	0.136048
Fold5.Rep8	0.421941	186	1	0.894842	0.548643	0.475027	0.692308	0.411765	0.588235	0.533333	0.473684	0.692308	0.5625	0.107018
Fold5.Rep8	0.421941	189	1	0.894842	0.548643	0.475027	0.692308	0.382353	0.617647	0.516667	0.461538	0.692308	0.553846	0.0775668
Fold5.Rep8	0.421941	190	1	0.894842	0.548643	0.475027	0.692308	0.352941	0.647059	0.5	0.45	0.692308	0.545455	0.0475651
Fold5.Rep8	0.421941	192	1	0.894842	0.548643	0.475027	0.730769	0.352941	0.647059	0.516667	0.463415	0.730769	0.567164	0.0891737
Fold5.Rep8	0.421941	194	1	0.894842	0.548643	0.475027	0.769231	0.352941	0.647059	0.533333	0.47619	0.769231	0.588235	0.13211
Fold5.Rep8	0.421941	195	1	0.894842	0.548643	0.475027	0.807692	0.352941	0.647059	0.55	0.488372	0.807692	0.608696	0.176646
Fold5.Rep8	0.421941	203	1	0.894842	0.548643	0.475027	0.846154	0.352941	0.647059	0.566667	0.5	0.846154	0.628571	0.2231
Fold5.Rep8	0.421941	210	1	0.894842	0.548643	0.475027	0.846154	0.323529	0.676471	0.55	0.488889	0.846154	0.619718	0.194184
Fold5.Rep8	0.421941	211	1	0.894842	0.548643	0.475027	0.846154	0.294118	0.705882	0.533333	0.478261	0.846154	0.611111	0.164344
Fold5.Rep8	0.421941	220	1	0.894842	0.548643	0.475027	0.884615	0.294118	0.705882	0.55	0.489362	0.884615	0.630137	0.214986
Fold5.Rep8	0.421941	236	1	0.894842	0.548643	0.475027	0.884615	0.264706	0.735294	0.533333	0.479167	0.884615	0.621622	0.184985
Fold5.Rep8	0.421941	238	1	0.894842	0.548643	0.475027	0.923077	0.264706	0.735294	0.55	0.489796	0.923077	0.64	0.240485
Fold5.Rep8	0.421941	248	1	0.894842	0.548643	0.475027	0.961538	0.264706	0.735294	0.566667	0.5	0.961538	0.657895	0.300828
Fold5.Rep8	0.421941	259	1	0.894842	0.548643	0.475027	0.961538	0.235294	0.764706	0.55	0.490196	0.961538	0.649351	0.27316
Fold5.Rep8	0.421941	262	1	0.894842	0.548643	0.475027	0.961538	0.205882	0.794118	0.533333	0.480769	0.961538	0.641026	0.244056
Fold5.Rep8	0.421941	264	1	0.894842	0.548643	0.475027	0.961538	0.176471	0.823529	0.516667	0.471698	0.961538	0.632911	0.213033
Fold5.Rep8	0.421941	271	1	0.894842	0.548643	0.475027	0.961538	0.147059	0.852941	0.5	0.462963	0.961538	0.625	0.179379
Fold5.Rep8	0.421941	273	1	0.894842	0.548643	0.475027	1	0.147059	0.852941	0.516667	0.472727	1	0.641975	0.263664
Fold5.Rep8	0.421941	277	1	0.894842	0.548643	0.475027	1	0.117647	0.882353	0.5	0.464286	1	0.634146	0.233713
Fold5.Rep8	0.421941	280	1	0.894842	0.548643	0.475027	1	0.0882353	0.911765	0.483333	0.45614	1	0.626506	0.200618
Fold5.Rep8	0.421941	285	1	0.894842	0.548643	0.475027	1	0.0588235	0.941176	0.466667	0.448276	1	0.619048	0.162386
Fold5.Rep8	0.421941	289	1	0.894842	0.548643	0.475027	1	0.0294118	0.970588	0.45	0.440678	1	0.611765	0.113847
Fold5.Rep8	0.421941	290	1	0.894842	0.548643	0.475027	1	0	1	0.433333	0.433333	1	0.604651	0
Fold5.Rep8	0.421941	4	0	0.947421	0.578054	0.480186	0.0384615	1	0	0.583333	1	0.0384615	0.0740741	0.148877
Fold5.Rep8	0.421941	14	0	0.947421	0.578054	0.480186	0.0769231	1	0	0.6	1	0.0769231	0.142857	0.212351
Fold5.Rep8	0.421941	15	0	0.947421	0.578054	0.480186	0.0769231	0.970588	0.0294118	0.583333	0.666667	0.0769231	0.137931	0.108025
Fold5.Rep8	0.421941	44	0	0.947421	0.578054	0.480186	0.0769231	0.941176	0.0588235	0.566667	0.5	0.0769231	0.133333	0.0359559
Fold5.Rep8	0.421941	53	0	0.947421	0.578054	0.480186	0.115385	0.941176	0.0588235	0.583333	0.6	0.115385	0.193548	0.101409
Fold5.Rep8	0.421941	61	0	0.947421	0.578054	0.480186	0.153846	0.941176	0.0588235	0.6	0.666667	0.153846	0.25	0.156957
Fold5.Rep8	0.421941	63	0	0.947421	0.578054	0.480186	0.192308	0.941176	0.0588235	0.616667	0.714286	0.192308	0.30303	0.206048
Fold5.Rep8	0.421941	66	0	0.947421	0.578054	0.480186	0.192308	0.911765	0.0882353	0.6	0.625	0.192308	0.294118	0.15171
Fold5.Rep8	0.421941	74	0	0.947421	0.578054	0.480186	0.230769	0.911765	0.0882353	0.616667	0.666667	0.230769	0.342857	0.197805
Fold5.Rep8	0.421941	75	0	0.947421	0.578054	0.480186	0.230769	0.882353	0.117647	0.6	0.6	0.230769	0.333333	0.150414
Fold5.Rep8	0.421941	76	0	0.947421	0.578054	0.480186	0.230769	0.852941	0.147059	0.583333	0.545455	0.230769	0.324324	0.107204
Fold5.Rep8	0.421941	77	0	0.947421	0.578054	0.480186	0.230769	0.823529	0.176471	0.566667	0.5	0.230769	0.315789	0.0672673
Fold5.Rep8	0.421941	78	0	0.947421	0.578054	0.480186	0.230769	0.794118	0.205882	0.55	0.461538	0.230769	0.307692	0.0299348
Fold5.Rep8	0.421941	80	0	0.947421	0.578054	0.480186	0.230769	0.764706	0.235294	0.533333	0.428571	0.230769	0.3	-0.0053014
Fold5.Rep8	0.421941	85	0	0.947421	0.578054	0.480186	0.269231	0.764706	0.235294	0.55	0.466667	0.269231	0.341463	0.0388368
Fold5.Rep8	0.421941	87	0	0.947421	0.578054	0.480186	0.269231	0.735294	0.264706	0.533333	0.4375	0.269231	0.333333	0.00507046
Fold5.Rep8	0.421941	90	0	0.947421	0.578054	0.480186	0.269231	0.705882	0.294118	0.516667	0.411765	0.269231	0.325581	-0.0273677
Fold5.Rep8	0.421941	93	0	0.947421	0.578054	0.480186	0.269231	0.676471	0.323529	0.5	0.388889	0.269231	0.318182	-0.0587157
Fold5.Rep8	0.421941	95	0	0.947421	0.578054	0.480186	0.307692	0.676471	0.323529	0.516667	0.421053	0.307692	0.355556	-0.0168707
Fold5.Rep8	0.421941	108	0	0.947421	0.578054	0.480186	0.307692	0.647059	0.352941	0.5	0.4	0.307692	0.347826	-0.0475651
Fold5.Rep8	0.421941	111	0	0.947421	0.578054	0.480186	0.307692	0.617647	0.382353	0.483333	0.380952	0.307692	0.340426	-0.0775668
Fold5.Rep8	0.421941	114	0	0.947421	0.578054	0.480186	0.307692	0.588235	0.411765	0.466667	0.363636	0.307692	0.333333	-0.107018
Fold5.Rep8	0.421941	116	0	0.947421	0.578054	0.480186	0.346154	0.588235	0.411765	0.483333	0.391304	0.346154	0.367347	-0.0668709
Fold5.Rep8	0.421941	117	0	0.947421	0.578054	0.480186	0.346154	0.558824	0.441176	0.466667	0.375	0.346154	0.36	-0.0961161
Fold5.Rep8	0.421941	126	0	0.947421	0.578054	0.480186	0.346154	0.529412	0.470588	0.45	0.36	0.346154	0.352941	-0.125073
Fold5.Rep8	0.421941	130	0	0.947421	0.578054	0.480186	0.346154	0.5	0.5	0.433333	0.346154	0.346154	0.346154	-0.153846
Fold5.Rep8	0.421941	131	0	0.947421	0.578054	0.480186	0.384615	0.5	0.5	0.45	0.37037	0.384615	0.377358	-0.11493
Fold5.Rep8	0.421941	137	0	0.947421	0.578054	0.480186	0.384615	0.470588	0.529412	0.433333	0.357143	0.384615	0.37037	-0.143823
Fold5.Rep8	0.421941	144	0	0.947421	0.578054	0.480186	0.423077	0.470588	0.529412	0.45	0.37931	0.423077	0.4	-0.105444
Fold5.Rep8	0.421941	150	0	0.947421	0.578054	0.480186	0.461538	0.470588	0.529412	0.466667	0.4	0.461538	0.428571	-0.0672673
Fold5.Rep8	0.421941	151	0	0.947421	0.578054	0.480186	0.5	0.470588	0.529412	0.483333	0.419355	0.5	0.45614	-0.0291654
Fold5.Rep8	0.421941	162	0	0.947421	0.578054	0.480186	0.5	0.441176	0.558824	0.466667	0.40625	0.5	0.448276	-0.0584283
Fold5.Rep8	0.421941	167	0	0.947421	0.578054	0.480186	0.538462	0.441176	0.558824	0.483333	0.424242	0.538462	0.474576	-0.0202818
Fold5.Rep8	0.421941	170	0	0.947421	0.578054	0.480186	0.576923	0.441176	0.558824	0.5	0.441176	0.576923	0.5	0.0180995
Fold5.Rep8	0.421941	176	0	0.947421	0.578054	0.480186	0.615385	0.441176	0.558824	0.516667	0.457143	0.615385	0.52459	0.0568512
Fold5.Rep8	0.421941	179	0	0.947421	0.578054	0.480186	0.653846	0.441176	0.558824	0.533333	0.472222	0.653846	0.548387	0.0961161
Fold5.Rep8	0.421941	180	0	0.947421	0.578054	0.480186	0.692308	0.441176	0.558824	0.55	0.486486	0.692308	0.571429	0.136048
Fold5.Rep8	0.421941	186	0	0.947421	0.578054	0.480186	0.692308	0.411765	0.588235	0.533333	0.473684	0.692308	0.5625	0.107018
Fold5.Rep8	0.421941	189	0	0.947421	0.578054	0.480186	0.692308	0.382353	0.617647	0.516667	0.461538	0.692308	0.553846	0.0775668
Fold5.Rep8	0.421941	190	0	0.947421	0.578054	0.480186	0.692308	0.352941	0.647059	0.5	0.45	0.692308	0.545455	0.0475651
Fold5.Rep8	0.421941	192	0	0.947421	0.578054	0.480186	0.730769	0.352941	0.647059	0.516667	0.463415	0.730769	0.567164	0.0891737
Fold5.Rep8	0.421941	194	0	0.947421	0.578054	0.480186	0.769231	0.352941	0.647059	0.533333	0.47619	0.769231	0.588235	0.13211
Fold5.Rep8	0.421941	195	0	0.947421	0.578054	0.480186	0.807692	0.352941	0.647059	0.55	0.488372	0.807692	0.608696	0.176646
Fold5.Rep8	0.421941	203	0	0.947421	0.578054	0.480186	0.846154	0.352941	0.647059	0.566667	0.5	0.846154	0.628571	0.2231
Fold5.Rep8	0.421941	210	0	0.947421	0.578054	0.480186	0.846154	0.323529	0.676471	0.55	0.488889	0.846154	0.619718	0.194184
Fold5.Rep8	0.421941	211	0	0.947421	0.578054	0.480186	0.846154	0.294118	0.705882	0.533333	0.478261	0.846154	0.611111	0.164344
Fold5.Rep8	0.421941	220	0	0.947421	0.578054	0.480186	0.884615	0.294118	0.705882	0.55	0.489362	0.884615	0.630137	0.214986
Fold5.Rep8	0.421941	236	0	0.947421	0.578054	0.480186	0.884615	0.264706	0.735294	0.533333	0.479167	0.884615	0.621622	0.184985
Fold5.Rep8	0.421941	238	0	0.947421	0.578054	0.480186	0.923077	0.264706	0.735294	0.55	0.489796	0.923077	0.64	0.240485
Fold5.Rep8	0.421941	248	0	0.947421	0.578054	0.480186	0.961538	0.264706	0.735294	0.566667	0.5	0.961538	0.657895	0.300828
Fold5.Rep8	0.421941	259	0	0.947421	0.578054	0.480186	0.961538	0.235294	0.764706	0.55	0.490196	0.961538	0.649351	0.27316
Fold5.Rep8	0.421941	262	0	0.947421	0.578054	0.480186	0.961538	0.205882	0.794118	0.533333	0.480769	0.961538	0.641026	0.244056
Fold5.Rep8	0.421941	264	0	0.947421	0.578054	0.480186	0.961538	0.176471	0.823529	0.516667	0.471698	0.961538	0.632911	0.213033
Fold5.Rep8	0.421941	271	0	0.947421	0.578054	0.480186	0.961538	0.147059	0.852941	0.5	0.462963	0.961538	0.625	0.179379
Fold5.Rep8	0.421941	273	0	0.947421	0.578054	0.480186	1	0.147059	0.852941	0.516667	0.472727	1	0.641975	0.263664
Fold5.Rep8	0.421941	277	0	0.947421	0.578054	0.480186	1	0.117647	0.882353	0.5	0.464286	1	0.634146	0.233713
Fold5.Rep8	0.421941	280	0	0.947421	0.578054	0.480186	1	0.0882353	0.911765	0.483333	0.45614	1	0.626506	0.200618
Fold5.Rep8	0.421941	285	0	0.947421	0.578054	0.480186	1	0.0588235	0.941176	0.466667	0.448276	1	0.619048	0.162386
Fold5.Rep8	0.421941	289	0	0.947421	0.578054	0.480186	1	0.0294118	0.970588	0.45	0.440678	1	0.611765	0.113847
Fold5.Rep8	0.421941	290	0	0.947421	0.578054	0.480186	1	0	1	0.433333	0.433333	1	0.604651	0
Fold5.Rep8	0.421941	4	1	0.947421	0.548643	0.475027	0.0384615	1	0	0.583333	1	0.0384615	0.0740741	0.148877
Fold5.Rep8	0.421941	14	1	0.947421	0.548643	0.475027	0.0769231	1	0	0.6	1	0.0769231	0.142857	0.212351
Fold5.Rep8	0.421941	15	1	0.947421	0.548643	0.475027	0.0769231	0.970588	0.0294118	0.583333	0.666667	0.0769231	0.137931	0.108025
Fold5.Rep8	0.421941	44	1	0.947421	0.548643	0.475027	0.0769231	0.941176	0.0588235	0.566667	0.5	0.0769231	0.133333	0.0359559
Fold5.Rep8	0.421941	53	1	0.947421	0.548643	0.475027	0.115385	0.941176	0.0588235	0.583333	0.6	0.115385	0.193548	0.101409
Fold5.Rep8	0.421941	61	1	0.947421	0.548643	0.475027	0.153846	0.941176	0.0588235	0.6	0.666667	0.153846	0.25	0.156957
Fold5.Rep8	0.421941	63	1	0.947421	0.548643	0.475027	0.192308	0.941176	0.0588235	0.616667	0.714286	0.192308	0.30303	0.206048
Fold5.Rep8	0.421941	66	1	0.947421	0.548643	0.475027	0.192308	0.911765	0.0882353	0.6	0.625	0.192308	0.294118	0.15171
Fold5.Rep8	0.421941	74	1	0.947421	0.548643	0.475027	0.230769	0.911765	0.0882353	0.616667	0.666667	0.230769	0.342857	0.197805
Fold5.Rep8	0.421941	75	1	0.947421	0.548643	0.475027	0.230769	0.882353	0.117647	0.6	0.6	0.230769	0.333333	0.150414
Fold5.Rep8	0.421941	76	1	0.947421	0.548643	0.475027	0.230769	0.852941	0.147059	0.583333	0.545455	0.230769	0.324324	0.107204
Fold5.Rep8	0.421941	77	1	0.947421	0.548643	0.475027	0.230769	0.823529	0.176471	0.566667	0.5	0.230769	0.315789	0.0672673
Fold5.Rep8	0.421941	78	1	0.947421	0.548643	0.475027	0.230769	0.794118	0.205882	0.55	0.461538	0.230769	0.307692	0.0299348
Fold5.Rep8	0.421941	80	1	0.947421	0.548643	0.475027	0.230769	0.764706	0.235294	0.533333	0.428571	0.230769	0.3	-0.0053014
Fold5.Rep8	0.421941	85	1	0.947421	0.548643	0.475027	0.269231	0.764706	0.235294	0.55	0.466667	0.269231	0.341463	0.0388368
Fold5.Rep8	0.421941	87	1	0.947421	0.548643	0.475027	0.269231	0.735294	0.264706	0.533333	0.4375	0.269231	0.333333	0.00507046
Fold5.Rep8	0.421941	90	1	0.947421	0.548643	0.475027	0.269231	0.705882	0.294118	0.516667	0.411765	0.269231	0.325581	-0.0273677
Fold5.Rep8	0.421941	93	1	0.947421	0.548643	0.475027	0.269231	0.676471	0.323529	0.5	0.388889	0.269231	0.318182	-0.0587157
Fold5.Rep8	0.421941	95	1	0.947421	0.548643	0.475027	0.307692	0.676471	0.323529	0.516667	0.421053	0.307692	0.355556	-0.0168707
Fold5.Rep8	0.421941	108	1	0.947421	0.548643	0.475027	0.307692	0.647059	0.352941	0.5	0.4	0.307692	0.347826	-0.0475651
Fold5.Rep8	0.421941	111	1	0.947421	0.548643	0.475027	0.307692	0.617647	0.382353	0.483333	0.380952	0.307692	0.340426	-0.0775668
Fold5.Rep8	0.421941	114	1	0.947421	0.548643	0.475027	0.307692	0.588235	0.411765	0.466667	0.363636	0.307692	0.333333	-0.107018
Fold5.Rep8	0.421941	116	1	0.947421	0.548643	0.475027	0.346154	0.588235	0.411765	0.483333	0.391304	0.346154	0.367347	-0.0668709
Fold5.Rep8	0.421941	117	1	0.947421	0.548643	0.475027	0.346154	0.558824	0.441176	0.466667	0.375	0.346154	0.36	-0.0961161
Fold5.Rep8	0.421941	126	1	0.947421	0.548643	0.475027	0.346154	0.529412	0.470588	0.45	0.36	0.346154	0.352941	-0.125073
Fold5.Rep8	0.421941	130	1	0.947421	0.548643	0.475027	0.346154	0.5	0.5	0.433333	0.346154	0.346154	0.346154	-0.153846
Fold5.Rep8	0.421941	131	1	0.947421	0.548643	0.475027	0.384615	0.5	0.5	0.45	0.37037	0.384615	0.377358	-0.11493
Fold5.Rep8	0.421941	137	1	0.947421	0.548643	0.475027	0.384615	0.470588	0.529412	0.433333	0.357143	0.384615	0.37037	-0.143823
Fold5.Rep8	0.421941	144	1	0.947421	0.548643	0.475027	0.423077	0.470588	0.529412	0.45	0.37931	0.423077	0.4	-0.105444
Fold5.Rep8	0.421941	150	1	0.947421	0.548643	0.475027	0.461538	0.470588	0.529412	0.466667	0.4	0.461538	0.428571	-0.0672673
Fold5.Rep8	0.421941	151	1	0.947421	0.548643	0.475027	0.5	0.470588	0.529412	0.483333	0.419355	0.5	0.45614	-0.0291654
Fold5.Rep8	0.421941	162	1	0.947421	0.548643	0.475027	0.5	0.441176	0.558824	0.466667	0.40625	0.5	0.448276	-0.0584283
Fold5.Rep8	0.421941	167	1	0.947421	0.548643	0.475027	0.538462	0.441176	0.558824	0.483333	0.424242	0.538462	0.474576	-0.0202818
Fold5.Rep8	0.421941	170	1	0.947421	0.548643	0.475027	0.576923	0.441176	0.558824	0.5	0.441176	0.576923	0.5	0.0180995
Fold5.Rep8	0.421941	176	1	0.947421	0.548643	0.475027	0.615385	0.441176	0.558824	0.516667	0.457143	0.615385	0.52459	0.0568512
Fold5.Rep8	0.421941	179	1	0.947421	0.548643	0.475027	0.653846	0.441176	0.558824	0.533333	0.472222	0.653846	0.548387	0.0961161
Fold5.Rep8	0.421941	180	1	0.947421	0.548643	0.475027	0.692308	0.441176	0.558824	0.55	0.486486	0.692308	0.571429	0.136048
Fold5.Rep8	0.421941	186	1	0.947421	0.548643	0.475027	0.692308	0.411765	0.588235	0.533333	0.473684	0.692308	0.5625	0.107018
Fold5.Rep8	0.421941	189	1	0.947421	0.548643	0.475027	0.692308	0.382353	0.617647	0.516667	0.461538	0.692308	0.553846	0.0775668
Fold5.Rep8	0.421941	190	1	0.947421	0.548643	0.475027	0.692308	0.352941	0.647059	0.5	0.45	0.692308	0.545455	0.0475651
Fold5.Rep8	0.421941	192	1	0.947421	0.548643	0.475027	0.730769	0.352941	0.647059	0.516667	0.463415	0.730769	0.567164	0.0891737
Fold5.Rep8	0.421941	194	1	0.947421	0.548643	0.475027	0.769231	0.352941	0.647059	0.533333	0.47619	0.769231	0.588235	0.13211
Fold5.Rep8	0.421941	195	1	0.947421	0.548643	0.475027	0.807692	0.352941	0.647059	0.55	0.488372	0.807692	0.608696	0.176646
Fold5.Rep8	0.421941	203	1	0.947421	0.548643	0.475027	0.846154	0.352941	0.647059	0.566667	0.5	0.846154	0.628571	0.2231
Fold5.Rep8	0.421941	210	1	0.947421	0.548643	0.475027	0.846154	0.323529	0.676471	0.55	0.488889	0.846154	0.619718	0.194184
Fold5.Rep8	0.421941	211	1	0.947421	0.548643	0.475027	0.846154	0.294118	0.705882	0.533333	0.478261	0.846154	0.611111	0.164344
Fold5.Rep8	0.421941	220	1	0.947421	0.548643	0.475027	0.884615	0.294118	0.705882	0.55	0.489362	0.884615	0.630137	0.214986
Fold5.Rep8	0.421941	236	1	0.947421	0.548643	0.475027	0.884615	0.264706	0.735294	0.533333	0.479167	0.884615	0.621622	0.184985
Fold5.Rep8	0.421941	238	1	0.947421	0.548643	0.475027	0.923077	0.264706	0.735294	0.55	0.489796	0.923077	0.64	0.240485
Fold5.Rep8	0.421941	248	1	0.947421	0.548643	0.475027	0.961538	0.264706	0.735294	0.566667	0.5	0.961538	0.657895	0.300828
Fold5.Rep8	0.421941	259	1	0.947421	0.548643	0.475027	0.961538	0.235294	0.764706	0.55	0.490196	0.961538	0.649351	0.27316
Fold5.Rep8	0.421941	262	1	0.947421	0.548643	0.475027	0.961538	0.205882	0.794118	0.533333	0.480769	0.961538	0.641026	0.244056
Fold5.Rep8	0.421941	264	1	0.947421	0.548643	0.475027	0.961538	0.176471	0.823529	0.516667	0.471698	0.961538	0.632911	0.213033
Fold5.Rep8	0.421941	271	1	0.947421	0.548643	0.475027	0.961538	0.147059	0.852941	0.5	0.462963	0.961538	0.625	0.179379
Fold5.Rep8	0.421941	273	1	0.947421	0.548643	0.475027	1	0.147059	0.852941	0.516667	0.472727	1	0.641975	0.263664
Fold5.Rep8	0.421941	277	1	0.947421	0.548643	0.475027	1	0.117647	0.882353	0.5	0.464286	1	0.634146	0.233713
Fold5.Rep8	0.421941	280	1	0.947421	0.548643	0.475027	1	0.0882353	0.911765	0.483333	0.45614	1	0.626506	0.200618
Fold5.Rep8	0.421941	285	1	0.947421	0.548643	0.475027	1	0.0588235	0.941176	0.466667	0.448276	1	0.619048	0.162386
Fold5.Rep8	0.421941	289	1	0.947421	0.548643	0.475027	1	0.0294118	0.970588	0.45	0.440678	1	0.611765	0.113847
Fold5.Rep8	0.421941	290	1	0.947421	0.548643	0.475027	1	0	1	0.433333	0.433333	1	0.604651	0
Fold5.Rep8	0.421941	4	0	1	0.579186	0.481195	0.0384615	1	0	0.583333	1	0.0384615	0.0740741	0.148877
Fold5.Rep8	0.421941	14	0	1	0.579186	0.481195	0.0769231	1	0	0.6	1	0.0769231	0.142857	0.212351
Fold5.Rep8	0.421941	15	0	1	0.579186	0.481195	0.0769231	0.970588	0.0294118	0.583333	0.666667	0.0769231	0.137931	0.108025
Fold5.Rep8	0.421941	44	0	1	0.579186	0.481195	0.0769231	0.941176	0.0588235	0.566667	0.5	0.0769231	0.133333	0.0359559
Fold5.Rep8	0.421941	53	0	1	0.579186	0.481195	0.115385	0.941176	0.0588235	0.583333	0.6	0.115385	0.193548	0.101409
Fold5.Rep8	0.421941	61	0	1	0.579186	0.481195	0.153846	0.941176	0.0588235	0.6	0.666667	0.153846	0.25	0.156957
Fold5.Rep8	0.421941	63	0	1	0.579186	0.481195	0.192308	0.941176	0.0588235	0.616667	0.714286	0.192308	0.30303	0.206048
Fold5.Rep8	0.421941	66	0	1	0.579186	0.481195	0.192308	0.911765	0.0882353	0.6	0.625	0.192308	0.294118	0.15171
Fold5.Rep8	0.421941	74	0	1	0.579186	0.481195	0.230769	0.911765	0.0882353	0.616667	0.666667	0.230769	0.342857	0.197805
Fold5.Rep8	0.421941	75	0	1	0.579186	0.481195	0.230769	0.882353	0.117647	0.6	0.6	0.230769	0.333333	0.150414
Fold5.Rep8	0.421941	76	0	1	0.579186	0.481195	0.230769	0.852941	0.147059	0.583333	0.545455	0.230769	0.324324	0.107204
Fold5.Rep8	0.421941	77	0	1	0.579186	0.481195	0.230769	0.823529	0.176471	0.566667	0.5	0.230769	0.315789	0.0672673
Fold5.Rep8	0.421941	78	0	1	0.579186	0.481195	0.230769	0.794118	0.205882	0.55	0.461538	0.230769	0.307692	0.0299348
Fold5.Rep8	0.421941	80	0	1	0.579186	0.481195	0.230769	0.764706	0.235294	0.533333	0.428571	0.230769	0.3	-0.0053014
Fold5.Rep8	0.421941	85	0	1	0.579186	0.481195	0.269231	0.764706	0.235294	0.55	0.466667	0.269231	0.341463	0.0388368
Fold5.Rep8	0.421941	87	0	1	0.579186	0.481195	0.269231	0.735294	0.264706	0.533333	0.4375	0.269231	0.333333	0.00507046
Fold5.Rep8	0.421941	90	0	1	0.579186	0.481195	0.269231	0.705882	0.294118	0.516667	0.411765	0.269231	0.325581	-0.0273677
Fold5.Rep8	0.421941	93	0	1	0.579186	0.481195	0.269231	0.676471	0.323529	0.5	0.388889	0.269231	0.318182	-0.0587157
Fold5.Rep8	0.421941	95	0	1	0.579186	0.481195	0.307692	0.676471	0.323529	0.516667	0.421053	0.307692	0.355556	-0.0168707
Fold5.Rep8	0.421941	108	0	1	0.579186	0.481195	0.307692	0.647059	0.352941	0.5	0.4	0.307692	0.347826	-0.0475651
Fold5.Rep8	0.421941	111	0	1	0.579186	0.481195	0.307692	0.617647	0.382353	0.483333	0.380952	0.307692	0.340426	-0.0775668
Fold5.Rep8	0.421941	114	0	1	0.579186	0.481195	0.307692	0.588235	0.411765	0.466667	0.363636	0.307692	0.333333	-0.107018
Fold5.Rep8	0.421941	116	0	1	0.579186	0.481195	0.346154	0.588235	0.411765	0.483333	0.391304	0.346154	0.367347	-0.0668709
Fold5.Rep8	0.421941	117	0	1	0.579186	0.481195	0.346154	0.558824	0.441176	0.466667	0.375	0.346154	0.36	-0.0961161
Fold5.Rep8	0.421941	126	0	1	0.579186	0.481195	0.346154	0.529412	0.470588	0.45	0.36	0.346154	0.352941	-0.125073
Fold5.Rep8	0.421941	130	0	1	0.579186	0.481195	0.346154	0.5	0.5	0.433333	0.346154	0.346154	0.346154	-0.153846
Fold5.Rep8	0.421941	131	0	1	0.579186	0.481195	0.384615	0.5	0.5	0.45	0.37037	0.384615	0.377358	-0.11493
Fold5.Rep8	0.421941	137	0	1	0.579186	0.481195	0.384615	0.470588	0.529412	0.433333	0.357143	0.384615	0.37037	-0.143823
Fold5.Rep8	0.421941	144	0	1	0.579186	0.481195	0.423077	0.470588	0.529412	0.45	0.37931	0.423077	0.4	-0.105444
Fold5.Rep8	0.421941	150	0	1	0.579186	0.481195	0.461538	0.470588	0.529412	0.466667	0.4	0.461538	0.428571	-0.0672673
Fold5.Rep8	0.421941	151	0	1	0.579186	0.481195	0.5	0.470588	0.529412	0.483333	0.419355	0.5	0.45614	-0.0291654
Fold5.Rep8	0.421941	162	0	1	0.579186	0.481195	0.5	0.441176	0.558824	0.466667	0.40625	0.5	0.448276	-0.0584283
Fold5.Rep8	0.421941	167	0	1	0.579186	0.481195	0.538462	0.441176	0.558824	0.483333	0.424242	0.538462	0.474576	-0.0202818
Fold5.Rep8	0.421941	170	0	1	0.579186	0.481195	0.576923	0.441176	0.558824	0.5	0.441176	0.576923	0.5	0.0180995
Fold5.Rep8	0.421941	176	0	1	0.579186	0.481195	0.615385	0.441176	0.558824	0.516667	0.457143	0.615385	0.52459	0.0568512
Fold5.Rep8	0.421941	179	0	1	0.579186	0.481195	0.653846	0.441176	0.558824	0.533333	0.472222	0.653846	0.548387	0.0961161
Fold5.Rep8	0.421941	180	0	1	0.579186	0.481195	0.692308	0.441176	0.558824	0.55	0.486486	0.692308	0.571429	0.136048
Fold5.Rep8	0.421941	186	0	1	0.579186	0.481195	0.692308	0.411765	0.588235	0.533333	0.473684	0.692308	0.5625	0.107018
Fold5.Rep8	0.421941	189	0	1	0.579186	0.481195	0.692308	0.382353	0.617647	0.516667	0.461538	0.692308	0.553846	0.0775668
Fold5.Rep8	0.421941	190	0	1	0.579186	0.481195	0.692308	0.352941	0.647059	0.5	0.45	0.692308	0.545455	0.0475651
Fold5.Rep8	0.421941	192	0	1	0.579186	0.481195	0.730769	0.352941	0.647059	0.516667	0.463415	0.730769	0.567164	0.0891737
Fold5.Rep8	0.421941	194	0	1	0.579186	0.481195	0.769231	0.352941	0.647059	0.533333	0.47619	0.769231	0.588235	0.13211
Fold5.Rep8	0.421941	195	0	1	0.579186	0.481195	0.807692	0.352941	0.647059	0.55	0.488372	0.807692	0.608696	0.176646
Fold5.Rep8	0.421941	203	0	1	0.579186	0.481195	0.846154	0.352941	0.647059	0.566667	0.5	0.846154	0.628571	0.2231
Fold5.Rep8	0.421941	210	0	1	0.579186	0.481195	0.846154	0.323529	0.676471	0.55	0.488889	0.846154	0.619718	0.194184
Fold5.Rep8	0.421941	211	0	1	0.579186	0.481195	0.846154	0.294118	0.705882	0.533333	0.478261	0.846154	0.611111	0.164344
Fold5.Rep8	0.421941	220	0	1	0.579186	0.481195	0.884615	0.294118	0.705882	0.55	0.489362	0.884615	0.630137	0.214986
Fold5.Rep8	0.421941	236	0	1	0.579186	0.481195	0.884615	0.264706	0.735294	0.533333	0.479167	0.884615	0.621622	0.184985
Fold5.Rep8	0.421941	238	0	1	0.579186	0.481195	0.923077	0.264706	0.735294	0.55	0.489796	0.923077	0.64	0.240485
Fold5.Rep8	0.421941	248	0	1	0.579186	0.481195	0.961538	0.264706	0.735294	0.566667	0.5	0.961538	0.657895	0.300828
Fold5.Rep8	0.421941	259	0	1	0.579186	0.481195	0.961538	0.235294	0.764706	0.55	0.490196	0.961538	0.649351	0.27316
Fold5.Rep8	0.421941	262	0	1	0.579186	0.481195	0.961538	0.205882	0.794118	0.533333	0.480769	0.961538	0.641026	0.244056
Fold5.Rep8	0.421941	264	0	1	0.579186	0.481195	0.961538	0.176471	0.823529	0.516667	0.471698	0.961538	0.632911	0.213033
Fold5.Rep8	0.421941	271	0	1	0.579186	0.481195	0.961538	0.147059	0.852941	0.5	0.462963	0.961538	0.625	0.179379
Fold5.Rep8	0.421941	273	0	1	0.579186	0.481195	1	0.147059	0.852941	0.516667	0.472727	1	0.641975	0.263664
Fold5.Rep8	0.421941	277	0	1	0.579186	0.481195	1	0.117647	0.882353	0.5	0.464286	1	0.634146	0.233713
Fold5.Rep8	0.421941	280	0	1	0.579186	0.481195	1	0.0882353	0.911765	0.483333	0.45614	1	0.626506	0.200618
Fold5.Rep8	0.421941	285	0	1	0.579186	0.481195	1	0.0588235	0.941176	0.466667	0.448276	1	0.619048	0.162386
Fold5.Rep8	0.421941	289	0	1	0.579186	0.481195	1	0.0294118	0.970588	0.45	0.440678	1	0.611765	0.113847
Fold5.Rep8	0.421941	290	0	1	0.579186	0.481195	1	0	1	0.433333	0.433333	1	0.604651	0
Fold5.Rep8	0.421941	4	1	1	0.548643	0.475027	0.0384615	1	0	0.583333	1	0.0384615	0.0740741	0.148877
Fold5.Rep8	0.421941	14	1	1	0.548643	0.475027	0.0769231	1	0	0.6	1	0.0769231	0.142857	0.212351
Fold5.Rep8	0.421941	15	1	1	0.548643	0.475027	0.0769231	0.970588	0.0294118	0.583333	0.666667	0.0769231	0.137931	0.108025
Fold5.Rep8	0.421941	44	1	1	0.548643	0.475027	0.0769231	0.941176	0.0588235	0.566667	0.5	0.0769231	0.133333	0.0359559
Fold5.Rep8	0.421941	53	1	1	0.548643	0.475027	0.115385	0.941176	0.0588235	0.583333	0.6	0.115385	0.193548	0.101409
Fold5.Rep8	0.421941	61	1	1	0.548643	0.475027	0.153846	0.941176	0.0588235	0.6	0.666667	0.153846	0.25	0.156957
Fold5.Rep8	0.421941	63	1	1	0.548643	0.475027	0.192308	0.941176	0.0588235	0.616667	0.714286	0.192308	0.30303	0.206048
Fold5.Rep8	0.421941	66	1	1	0.548643	0.475027	0.192308	0.911765	0.0882353	0.6	0.625	0.192308	0.294118	0.15171
Fold5.Rep8	0.421941	74	1	1	0.548643	0.475027	0.230769	0.911765	0.0882353	0.616667	0.666667	0.230769	0.342857	0.197805
Fold5.Rep8	0.421941	75	1	1	0.548643	0.475027	0.230769	0.882353	0.117647	0.6	0.6	0.230769	0.333333	0.150414
Fold5.Rep8	0.421941	76	1	1	0.548643	0.475027	0.230769	0.852941	0.147059	0.583333	0.545455	0.230769	0.324324	0.107204
Fold5.Rep8	0.421941	77	1	1	0.548643	0.475027	0.230769	0.823529	0.176471	0.566667	0.5	0.230769	0.315789	0.0672673
Fold5.Rep8	0.421941	78	1	1	0.548643	0.475027	0.230769	0.794118	0.205882	0.55	0.461538	0.230769	0.307692	0.0299348
Fold5.Rep8	0.421941	80	1	1	0.548643	0.475027	0.230769	0.764706	0.235294	0.533333	0.428571	0.230769	0.3	-0.0053014
Fold5.Rep8	0.421941	85	1	1	0.548643	0.475027	0.269231	0.764706	0.235294	0.55	0.466667	0.269231	0.341463	0.0388368
Fold5.Rep8	0.421941	87	1	1	0.548643	0.475027	0.269231	0.735294	0.264706	0.533333	0.4375	0.269231	0.333333	0.00507046
Fold5.Rep8	0.421941	90	1	1	0.548643	0.475027	0.269231	0.705882	0.294118	0.516667	0.411765	0.269231	0.325581	-0.0273677
Fold5.Rep8	0.421941	93	1	1	0.548643	0.475027	0.269231	0.676471	0.323529	0.5	0.388889	0.269231	0.318182	-0.0587157
Fold5.Rep8	0.421941	95	1	1	0.548643	0.475027	0.307692	0.676471	0.323529	0.516667	0.421053	0.307692	0.355556	-0.0168707
Fold5.Rep8	0.421941	108	1	1	0.548643	0.475027	0.307692	0.647059	0.352941	0.5	0.4	0.307692	0.347826	-0.0475651
Fold5.Rep8	0.421941	111	1	1	0.548643	0.475027	0.307692	0.617647	0.382353	0.483333	0.380952	0.307692	0.340426	-0.0775668
Fold5.Rep8	0.421941	114	1	1	0.548643	0.475027	0.307692	0.588235	0.411765	0.466667	0.363636	0.307692	0.333333	-0.107018
Fold5.Rep8	0.421941	116	1	1	0.548643	0.475027	0.346154	0.588235	0.411765	0.483333	0.391304	0.346154	0.367347	-0.0668709
Fold5.Rep8	0.421941	117	1	1	0.548643	0.475027	0.346154	0.558824	0.441176	0.466667	0.375	0.346154	0.36	-0.0961161
Fold5.Rep8	0.421941	126	1	1	0.548643	0.475027	0.346154	0.529412	0.470588	0.45	0.36	0.346154	0.352941	-0.125073
Fold5.Rep8	0.421941	130	1	1	0.548643	0.475027	0.346154	0.5	0.5	0.433333	0.346154	0.346154	0.346154	-0.153846
Fold5.Rep8	0.421941	131	1	1	0.548643	0.475027	0.384615	0.5	0.5	0.45	0.37037	0.384615	0.377358	-0.11493
Fold5.Rep8	0.421941	137	1	1	0.548643	0.475027	0.384615	0.470588	0.529412	0.433333	0.357143	0.384615	0.37037	-0.143823
Fold5.Rep8	0.421941	144	1	1	0.548643	0.475027	0.423077	0.470588	0.529412	0.45	0.37931	0.423077	0.4	-0.105444
Fold5.Rep8	0.421941	150	1	1	0.548643	0.475027	0.461538	0.470588	0.529412	0.466667	0.4	0.461538	0.428571	-0.0672673
Fold5.Rep8	0.421941	151	1	1	0.548643	0.475027	0.5	0.470588	0.529412	0.483333	0.419355	0.5	0.45614	-0.0291654
Fold5.Rep8	0.421941	162	1	1	0.548643	0.475027	0.5	0.441176	0.558824	0.466667	0.40625	0.5	0.448276	-0.0584283
Fold5.Rep8	0.421941	167	1	1	0.548643	0.475027	0.538462	0.441176	0.558824	0.483333	0.424242	0.538462	0.474576	-0.0202818
Fold5.Rep8	0.421941	170	1	1	0.548643	0.475027	0.576923	0.441176	0.558824	0.5	0.441176	0.576923	0.5	0.0180995
Fold5.Rep8	0.421941	176	1	1	0.548643	0.475027	0.615385	0.441176	0.558824	0.516667	0.457143	0.615385	0.52459	0.0568512
Fold5.Rep8	0.421941	179	1	1	0.548643	0.475027	0.653846	0.441176	0.558824	0.533333	0.472222	0.653846	0.548387	0.0961161
Fold5.Rep8	0.421941	180	1	1	0.548643	0.475027	0.692308	0.441176	0.558824	0.55	0.486486	0.692308	0.571429	0.136048
Fold5.Rep8	0.421941	186	1	1	0.548643	0.475027	0.692308	0.411765	0.588235	0.533333	0.473684	0.692308	0.5625	0.107018
Fold5.Rep8	0.421941	189	1	1	0.548643	0.475027	0.692308	0.382353	0.617647	0.516667	0.461538	0.692308	0.553846	0.0775668
Fold5.Rep8	0.421941	190	1	1	0.548643	0.475027	0.692308	0.352941	0.647059	0.5	0.45	0.692308	0.545455	0.0475651
Fold5.Rep8	0.421941	192	1	1	0.548643	0.475027	0.730769	0.352941	0.647059	0.516667	0.463415	0.730769	0.567164	0.0891737
Fold5.Rep8	0.421941	194	1	1	0.548643	0.475027	0.769231	0.352941	0.647059	0.533333	0.47619	0.769231	0.588235	0.13211
Fold5.Rep8	0.421941	195	1	1	0.548643	0.475027	0.807692	0.352941	0.647059	0.55	0.488372	0.807692	0.608696	0.176646
Fold5.Rep8	0.421941	203	1	1	0.548643	0.475027	0.846154	0.352941	0.647059	0.566667	0.5	0.846154	0.628571	0.2231
Fold5.Rep8	0.421941	210	1	1	0.548643	0.475027	0.846154	0.323529	0.676471	0.55	0.488889	0.846154	0.619718	0.194184
Fold5.Rep8	0.421941	211	1	1	0.548643	0.475027	0.846154	0.294118	0.705882	0.533333	0.478261	0.846154	0.611111	0.164344
Fold5.Rep8	0.421941	220	1	1	0.548643	0.475027	0.884615	0.294118	0.705882	0.55	0.489362	0.884615	0.630137	0.214986
Fold5.Rep8	0.421941	236	1	1	0.548643	0.475027	0.884615	0.264706	0.735294	0.533333	0.479167	0.884615	0.621622	0.184985
Fold5.Rep8	0.421941	238	1	1	0.548643	0.475027	0.923077	0.264706	0.735294	0.55	0.489796	0.923077	0.64	0.240485
Fold5.Rep8	0.421941	248	1	1	0.548643	0.475027	0.961538	0.264706	0.735294	0.566667	0.5	0.961538	0.657895	0.300828
Fold5.Rep8	0.421941	259	1	1	0.548643	0.475027	0.961538	0.235294	0.764706	0.55	0.490196	0.961538	0.649351	0.27316
Fold5.Rep8	0.421941	262	1	1	0.548643	0.475027	0.961538	0.205882	0.794118	0.533333	0.480769	0.961538	0.641026	0.244056
Fold5.Rep8	0.421941	264	1	1	0.548643	0.475027	0.961538	0.176471	0.823529	0.516667	0.471698	0.961538	0.632911	0.213033
Fold5.Rep8	0.421941	271	1	1	0.548643	0.475027	0.961538	0.147059	0.852941	0.5	0.462963	0.961538	0.625	0.179379
Fold5.Rep8	0.421941	273	1	1	0.548643	0.475027	1	0.147059	0.852941	0.516667	0.472727	1	0.641975	0.263664
Fold5.Rep8	0.421941	277	1	1	0.548643	0.475027	1	0.117647	0.882353	0.5	0.464286	1	0.634146	0.233713
Fold5.Rep8	0.421941	280	1	1	0.548643	0.475027	1	0.0882353	0.911765	0.483333	0.45614	1	0.626506	0.200618
Fold5.Rep8	0.421941	285	1	1	0.548643	0.475027	1	0.0588235	0.941176	0.466667	0.448276	1	0.619048	0.162386
Fold5.Rep8	0.421941	289	1	1	0.548643	0.475027	1	0.0294118	0.970588	0.45	0.440678	1	0.611765	0.113847
Fold5.Rep8	0.421941	290	1	1	0.548643	0.475027	1	0	1	0.433333	0.433333	1	0.604651	0
Fold5.Rep9	0.905116	1	0	0.001	0.615294	0.568858	0.04	1	0	0.59322	1	0.04	0.0769231	0.153128
Fold5.Rep9	0.87971	2	0	0.001	0.615294	0.568858	0.08	1	0	0.610169	1	0.08	0.148148	0.218447
Fold5.Rep9	0.808517	4	0	0.001	0.615294	0.568858	0.12	1	0	0.627119	1	0.12	0.214286	0.269921
Fold5.Rep9	0.774325	8	0	0.001	0.615294	0.568858	0.16	1	0	0.644068	1	0.16	0.275862	0.314498
Fold5.Rep9	0.731774	15	0	0.001	0.615294	0.568858	0.2	1	0	0.661017	1	0.2	0.333333	0.35486
Fold5.Rep9	0.670696	23	0	0.001	0.615294	0.568858	0.2	0.970588	0.0294118	0.644068	0.833333	0.2	0.322581	0.278898
Fold5.Rep9	0.657622	29	0	0.001	0.615294	0.568858	0.2	0.941176	0.0588235	0.627119	0.714286	0.2	0.3125	0.215735
Fold5.Rep9	0.651076	34	0	0.001	0.615294	0.568858	0.24	0.941176	0.0588235	0.644068	0.75	0.24	0.363636	0.261506
Fold5.Rep9	0.575754	46	0	0.001	0.615294	0.568858	0.28	0.941176	0.0588235	0.661017	0.777778	0.28	0.411765	0.303978
Fold5.Rep9	0.573521	52	0	0.001	0.615294	0.568858	0.28	0.911765	0.0882353	0.644068	0.7	0.28	0.4	0.252569
Fold5.Rep9	0.560371	76	0	0.001	0.615294	0.568858	0.28	0.882353	0.117647	0.627119	0.636364	0.28	0.388889	0.205993
Fold5.Rep9	0.545833	79	0	0.001	0.615294	0.568858	0.28	0.852941	0.147059	0.610169	0.583333	0.28	0.378378	0.163203
Fold5.Rep9	0.532289	87	0	0.001	0.615294	0.568858	0.32	0.852941	0.147059	0.627119	0.615385	0.32	0.421053	0.206185
Fold5.Rep9	0.519157	91	0	0.001	0.615294	0.568858	0.32	0.823529	0.176471	0.610169	0.571429	0.32	0.410256	0.166717
Fold5.Rep9	0.517738	94	0	0.001	0.615294	0.568858	0.32	0.794118	0.205882	0.59322	0.533333	0.32	0.4	0.129506
Fold5.Rep9	0.506237	96	0	0.001	0.615294	0.568858	0.36	0.794118	0.205882	0.610169	0.5625	0.36	0.439024	0.171304
Fold5.Rep9	0.493966	99	0	0.001	0.615294	0.568858	0.36	0.764706	0.235294	0.59322	0.529412	0.36	0.428571	0.136065
Fold5.Rep9	0.451177	103	0	0.001	0.615294	0.568858	0.36	0.735294	0.264706	0.576271	0.5	0.36	0.418605	0.10227
Fold5.Rep9	0.445753	104	0	0.001	0.615294	0.568858	0.36	0.705882	0.294118	0.559322	0.473684	0.36	0.409091	0.0696742
Fold5.Rep9	0.444065	110	0	0.001	0.615294	0.568858	0.36	0.676471	0.323529	0.542373	0.45	0.36	0.4	0.0380719
Fold5.Rep9	0.435265	113	0	0.001	0.615294	0.568858	0.4	0.676471	0.323529	0.559322	0.47619	0.4	0.434783	0.0789228
Fold5.Rep9	0.433048	122	0	0.001	0.615294	0.568858	0.44	0.676471	0.323529	0.576271	0.5	0.44	0.468085	0.119018
Fold5.Rep9	0.43252	130	0	0.001	0.615294	0.568858	0.48	0.676471	0.323529	0.59322	0.521739	0.48	0.5	0.158536
Fold5.Rep9	0.420435	131	0	0.001	0.615294	0.568858	0.52	0.676471	0.323529	0.610169	0.541667	0.52	0.530612	0.197637
Fold5.Rep9	0.415322	137	0	0.001	0.615294	0.568858	0.52	0.647059	0.352941	0.59322	0.52	0.52	0.52	0.167059
Fold5.Rep9	0.405764	139	0	0.001	0.615294	0.568858	0.52	0.617647	0.382353	0.576271	0.5	0.52	0.509804	0.137004
Fold5.Rep9	0.400752	143	0	0.001	0.615294	0.568858	0.52	0.588235	0.411765	0.559322	0.481481	0.52	0.5	0.107355
Fold5.Rep9	0.4002	147	0	0.001	0.615294	0.568858	0.52	0.558824	0.441176	0.542373	0.464286	0.52	0.490566	0.078002
Fold5.Rep9	0.340645	149	0	0.001	0.615294	0.568858	0.56	0.558824	0.441176	0.559322	0.482759	0.56	0.518519	0.11745
Fold5.Rep9	0.326813	153	0	0.001	0.615294	0.568858	0.6	0.558824	0.441176	0.576271	0.5	0.6	0.545455	0.156987
Fold5.Rep9	0.306708	157	0	0.001	0.615294	0.568858	0.6	0.529412	0.470588	0.559322	0.483871	0.6	0.535714	0.128063
Fold5.Rep9	0.306091	160	0	0.001	0.615294	0.568858	0.6	0.5	0.5	0.542373	0.46875	0.6	0.526316	0.0991865
Fold5.Rep9	0.304085	164	0	0.001	0.615294	0.568858	0.64	0.5	0.5	0.559322	0.484848	0.64	0.551724	0.139346
Fold5.Rep9	0.301279	170	0	0.001	0.615294	0.568858	0.68	0.5	0.5	0.576271	0.5	0.68	0.576271	0.18
Fold5.Rep9	0.286128	179	0	0.001	0.615294	0.568858	0.72	0.5	0.5	0.59322	0.514286	0.72	0.6	0.221306
Fold5.Rep9	0.263378	180	0	0.001	0.615294	0.568858	0.72	0.470588	0.529412	0.576271	0.5	0.72	0.590164	0.193104
Fold5.Rep9	0.254715	183	0	0.001	0.615294	0.568858	0.72	0.441176	0.558824	0.559322	0.486486	0.72	0.580645	0.164702
Fold5.Rep9	0.253647	190	0	0.001	0.615294	0.568858	0.72	0.411765	0.588235	0.542373	0.473684	0.72	0.571429	0.13599
Fold5.Rep9	0.23519	192	0	0.001	0.615294	0.568858	0.76	0.411765	0.588235	0.559322	0.487179	0.76	0.59375	0.179307
Fold5.Rep9	0.22954	201	0	0.001	0.615294	0.568858	0.76	0.382353	0.617647	0.542373	0.475	0.76	0.584615	0.150546
Fold5.Rep9	0.218243	207	0	0.001	0.615294	0.568858	0.76	0.352941	0.647059	0.525424	0.463415	0.76	0.575758	0.121209
Fold5.Rep9	0.213614	211	0	0.001	0.615294	0.568858	0.76	0.323529	0.676471	0.508475	0.452381	0.76	0.567164	0.0911381
Fold5.Rep9	0.167908	216	0	0.001	0.615294	0.568858	0.8	0.323529	0.676471	0.525424	0.465116	0.8	0.588235	0.137305
Fold5.Rep9	0.15895	219	0	0.001	0.615294	0.568858	0.8	0.294118	0.705882	0.508475	0.454545	0.8	0.57971	0.106809
Fold5.Rep9	0.154207	222	0	0.001	0.615294	0.568858	0.8	0.264706	0.735294	0.491525	0.444444	0.8	0.571429	0.0751593
Fold5.Rep9	0.145565	228	0	0.001	0.615294	0.568858	0.84	0.264706	0.735294	0.508475	0.456522	0.84	0.591549	0.124833
Fold5.Rep9	0.144976	236	0	0.001	0.615294	0.568858	0.84	0.235294	0.764706	0.491525	0.446809	0.84	0.583333	0.0924338
Fold5.Rep9	0.134477	238	0	0.001	0.615294	0.568858	0.84	0.205882	0.794118	0.474576	0.4375	0.84	0.575342	0.0582154
Fold5.Rep9	0.134108	244	0	0.001	0.615294	0.568858	0.88	0.205882	0.794118	0.491525	0.44898	0.88	0.594595	0.113114
Fold5.Rep9	0.128702	248	0	0.001	0.615294	0.568858	0.88	0.176471	0.823529	0.474576	0.44	0.88	0.586667	0.0776114
Fold5.Rep9	0.120204	250	0	0.001	0.615294	0.568858	0.92	0.176471	0.823529	0.491525	0.45098	0.92	0.605263	0.139243
Fold5.Rep9	0.111506	257	0	0.001	0.615294	0.568858	0.92	0.147059	0.852941	0.474576	0.442308	0.92	0.597403	0.102474
Fold5.Rep9	0.105379	263	0	0.001	0.615294	0.568858	0.92	0.117647	0.882353	0.457627	0.433962	0.92	0.589744	0.0615498
Fold5.Rep9	0.0930035	270	0	0.001	0.615294	0.568858	0.92	0.0882353	0.911765	0.440678	0.425926	0.92	0.582278	0.0146119
Fold5.Rep9	0.0842266	271	0	0.001	0.615294	0.568858	0.96	0.0882353	0.911765	0.457627	0.436364	0.96	0.6	0.0948119
Fold5.Rep9	0.0509979	275	0	0.001	0.615294	0.568858	0.96	0.0588235	0.941176	0.440678	0.428571	0.96	0.592593	0.0423405
Fold5.Rep9	0.0478763	280	0	0.001	0.615294	0.568858	1	0.0588235	0.941176	0.457627	0.438596	1	0.609756	0.160623
Fold5.Rep9	0.0462613	286	0	0.001	0.615294	0.568858	1	0.0294118	0.970588	0.440678	0.431034	1	0.60241	0.112594
Fold5.Rep9	0.0196403	293	0	0.001	0.615294	0.568858	1	0	1	0.423729	0.423729	1	0.595238	0
Fold5.Rep9	0.839027	1	1	0.001	0.612941	0.575019	0.04	1	0	0.59322	1	0.04	0.0769231	0.153128
Fold5.Rep9	0.795346	2	1	0.001	0.612941	0.575019	0.08	1	0	0.610169	1	0.08	0.148148	0.218447
Fold5.Rep9	0.731686	4	1	0.001	0.612941	0.575019	0.12	1	0	0.627119	1	0.12	0.214286	0.269921
Fold5.Rep9	0.693551	8	1	0.001	0.612941	0.575019	0.16	1	0	0.644068	1	0.16	0.275862	0.314498
Fold5.Rep9	0.649278	15	1	0.001	0.612941	0.575019	0.2	1	0	0.661017	1	0.2	0.333333	0.35486
Fold5.Rep9	0.647342	23	1	0.001	0.612941	0.575019	0.24	1	0	0.677966	1	0.24	0.387097	0.39238
Fold5.Rep9	0.630751	29	1	0.001	0.612941	0.575019	0.24	0.970588	0.0294118	0.661017	0.857143	0.24	0.375	0.321805
Fold5.Rep9	0.572735	34	1	0.001	0.612941	0.575019	0.24	0.941176	0.0588235	0.644068	0.75	0.24	0.363636	0.261506
Fold5.Rep9	0.552509	46	1	0.001	0.612941	0.575019	0.24	0.911765	0.0882353	0.627119	0.666667	0.24	0.352941	0.208581
Fold5.Rep9	0.53679	52	1	0.001	0.612941	0.575019	0.24	0.882353	0.117647	0.610169	0.6	0.24	0.342857	0.161148
Fold5.Rep9	0.515574	76	1	0.001	0.612941	0.575019	0.28	0.882353	0.117647	0.627119	0.636364	0.28	0.388889	0.205993
Fold5.Rep9	0.507527	79	1	0.001	0.612941	0.575019	0.32	0.882353	0.117647	0.644068	0.666667	0.32	0.432432	0.248416
Fold5.Rep9	0.50673	87	1	0.001	0.612941	0.575019	0.32	0.852941	0.147059	0.627119	0.615385	0.32	0.421053	0.206185
Fold5.Rep9	0.497428	91	1	0.001	0.612941	0.575019	0.32	0.823529	0.176471	0.610169	0.571429	0.32	0.410256	0.166717
Fold5.Rep9	0.496699	94	1	0.001	0.612941	0.575019	0.32	0.794118	0.205882	0.59322	0.533333	0.32	0.4	0.129506
Fold5.Rep9	0.493993	96	1	0.001	0.612941	0.575019	0.36	0.794118	0.205882	0.610169	0.5625	0.36	0.439024	0.171304
Fold5.Rep9	0.462227	99	1	0.001	0.612941	0.575019	0.36	0.764706	0.235294	0.59322	0.529412	0.36	0.428571	0.136065
Fold5.Rep9	0.457415	103	1	0.001	0.612941	0.575019	0.36	0.735294	0.264706	0.576271	0.5	0.36	0.418605	0.10227
Fold5.Rep9	0.456421	104	1	0.001	0.612941	0.575019	0.4	0.735294	0.264706	0.59322	0.526316	0.4	0.454545	0.143081
Fold5.Rep9	0.429381	110	1	0.001	0.612941	0.575019	0.4	0.705882	0.294118	0.576271	0.5	0.4	0.444444	0.110531
Fold5.Rep9	0.427205	113	1	0.001	0.612941	0.575019	0.44	0.705882	0.294118	0.59322	0.52381	0.44	0.478261	0.15056
Fold5.Rep9	0.427127	122	1	0.001	0.612941	0.575019	0.44	0.676471	0.323529	0.576271	0.5	0.44	0.468085	0.119018
Fold5.Rep9	0.412537	130	1	0.001	0.612941	0.575019	0.44	0.647059	0.352941	0.559322	0.478261	0.44	0.458333	0.0882078
Fold5.Rep9	0.411748	131	1	0.001	0.612941	0.575019	0.48	0.647059	0.352941	0.576271	0.5	0.48	0.489796	0.127813
Fold5.Rep9	0.411632	137	1	0.001	0.612941	0.575019	0.52	0.647059	0.352941	0.59322	0.52	0.52	0.52	0.167059
Fold5.Rep9	0.407978	139	1	0.001	0.612941	0.575019	0.52	0.617647	0.382353	0.576271	0.5	0.52	0.509804	0.137004
Fold5.Rep9	0.401756	143	1	0.001	0.612941	0.575019	0.52	0.588235	0.411765	0.559322	0.481481	0.52	0.5	0.107355
Fold5.Rep9	0.393166	147	1	0.001	0.612941	0.575019	0.56	0.588235	0.411765	0.576271	0.5	0.56	0.528302	0.14669
Fold5.Rep9	0.393086	149	1	0.001	0.612941	0.575019	0.56	0.558824	0.441176	0.559322	0.482759	0.56	0.518519	0.11745
Fold5.Rep9	0.376855	153	1	0.001	0.612941	0.575019	0.6	0.558824	0.441176	0.576271	0.5	0.6	0.545455	0.156987
Fold5.Rep9	0.361861	157	1	0.001	0.612941	0.575019	0.64	0.558824	0.441176	0.59322	0.516129	0.64	0.571429	0.196751
Fold5.Rep9	0.348421	160	1	0.001	0.612941	0.575019	0.68	0.558824	0.441176	0.610169	0.53125	0.68	0.596491	0.236881
Fold5.Rep9	0.340161	164	1	0.001	0.612941	0.575019	0.68	0.529412	0.470588	0.59322	0.515152	0.68	0.586207	0.208433
Fold5.Rep9	0.337249	170	1	0.001	0.612941	0.575019	0.72	0.529412	0.470588	0.610169	0.529412	0.72	0.610169	0.249412
Fold5.Rep9	0.329537	179	1	0.001	0.612941	0.575019	0.72	0.5	0.5	0.59322	0.514286	0.72	0.6	0.221306
Fold5.Rep9	0.32672	180	1	0.001	0.612941	0.575019	0.72	0.470588	0.529412	0.576271	0.5	0.72	0.590164	0.193104
Fold5.Rep9	0.313348	183	1	0.001	0.612941	0.575019	0.72	0.441176	0.558824	0.559322	0.486486	0.72	0.580645	0.164702
Fold5.Rep9	0.309593	190	1	0.001	0.612941	0.575019	0.76	0.441176	0.558824	0.576271	0.5	0.76	0.603175	0.207628
Fold5.Rep9	0.27864	192	1	0.001	0.612941	0.575019	0.76	0.411765	0.588235	0.559322	0.487179	0.76	0.59375	0.179307
Fold5.Rep9	0.277551	201	1	0.001	0.612941	0.575019	0.76	0.382353	0.617647	0.542373	0.475	0.76	0.584615	0.150546
Fold5.Rep9	0.273055	207	1	0.001	0.612941	0.575019	0.76	0.352941	0.647059	0.525424	0.463415	0.76	0.575758	0.121209
Fold5.Rep9	0.261088	211	1	0.001	0.612941	0.575019	0.76	0.323529	0.676471	0.508475	0.452381	0.76	0.567164	0.0911381
Fold5.Rep9	0.234521	216	1	0.001	0.612941	0.575019	0.76	0.294118	0.705882	0.491525	0.44186	0.76	0.558824	0.0601526
Fold5.Rep9	0.228794	219	1	0.001	0.612941	0.575019	0.76	0.264706	0.735294	0.474576	0.431818	0.76	0.550725	0.0280374
Fold5.Rep9	0.22791	222	1	0.001	0.612941	0.575019	0.8	0.264706	0.735294	0.491525	0.444444	0.8	0.571429	0.0751593
Fold5.Rep9	0.202753	228	1	0.001	0.612941	0.575019	0.8	0.235294	0.764706	0.474576	0.434783	0.8	0.56338	0.0420786
Fold5.Rep9	0.20261	236	1	0.001	0.612941	0.575019	0.84	0.235294	0.764706	0.491525	0.446809	0.84	0.583333	0.0924338
Fold5.Rep9	0.202187	238	1	0.001	0.612941	0.575019	0.84	0.205882	0.794118	0.474576	0.4375	0.84	0.575342	0.0582154
Fold5.Rep9	0.196015	244	1	0.001	0.612941	0.575019	0.84	0.176471	0.823529	0.457627	0.428571	0.84	0.567568	0.021693
Fold5.Rep9	0.188195	248	1	0.001	0.612941	0.575019	0.88	0.176471	0.823529	0.474576	0.44	0.88	0.586667	0.0776114
Fold5.Rep9	0.173348	250	1	0.001	0.612941	0.575019	0.92	0.176471	0.823529	0.491525	0.45098	0.92	0.605263	0.139243
Fold5.Rep9	0.170571	257	1	0.001	0.612941	0.575019	0.92	0.147059	0.852941	0.474576	0.442308	0.92	0.597403	0.102474
Fold5.Rep9	0.166366	263	1	0.001	0.612941	0.575019	0.96	0.147059	0.852941	0.491525	0.45283	0.96	0.615385	0.175032
Fold5.Rep9	0.151381	270	1	0.001	0.612941	0.575019	0.96	0.117647	0.882353	0.474576	0.444444	0.96	0.607595	0.137769
Fold5.Rep9	0.131879	271	1	0.001	0.612941	0.575019	0.96	0.0882353	0.911765	0.457627	0.436364	0.96	0.6	0.0948119
Fold5.Rep9	0.116876	275	1	0.001	0.612941	0.575019	0.96	0.0588235	0.941176	0.440678	0.428571	0.96	0.592593	0.0423405
Fold5.Rep9	0.0994084	280	1	0.001	0.612941	0.575019	1	0.0588235	0.941176	0.457627	0.438596	1	0.609756	0.160623
Fold5.Rep9	0.0871252	286	1	0.001	0.612941	0.575019	1	0.0294118	0.970588	0.440678	0.431034	1	0.60241	0.112594
Fold5.Rep9	0.0448447	293	1	0.001	0.612941	0.575019	1	0	1	0.423729	0.423729	1	0.595238	0
Fold5.Rep9	0.784935	1	0	0.0535789	0.623529	0.580442	0.04	1	0	0.59322	1	0.04	0.0769231	0.153128
Fold5.Rep9	0.729992	2	0	0.0535789	0.623529	0.580442	0.08	1	0	0.610169	1	0.08	0.148148	0.218447
Fold5.Rep9	0.676802	4	0	0.0535789	0.623529	0.580442	0.12	1	0	0.627119	1	0.12	0.214286	0.269921
Fold5.Rep9	0.664992	8	0	0.0535789	0.623529	0.580442	0.16	1	0	0.644068	1	0.16	0.275862	0.314498
Fold5.Rep9	0.634759	15	0	0.0535789	0.623529	0.580442	0.2	1	0	0.661017	1	0.2	0.333333	0.35486
Fold5.Rep9	0.597983	23	0	0.0535789	0.623529	0.580442	0.2	0.970588	0.0294118	0.644068	0.833333	0.2	0.322581	0.278898
Fold5.Rep9	0.578402	29	0	0.0535789	0.623529	0.580442	0.24	0.970588	0.0294118	0.661017	0.857143	0.24	0.375	0.321805
Fold5.Rep9	0.541132	34	0	0.0535789	0.623529	0.580442	0.24	0.941176	0.0588235	0.644068	0.75	0.24	0.363636	0.261506
Fold5.Rep9	0.5302	46	0	0.0535789	0.623529	0.580442	0.24	0.911765	0.0882353	0.627119	0.666667	0.24	0.352941	0.208581
Fold5.Rep9	0.516751	52	0	0.0535789	0.623529	0.580442	0.24	0.882353	0.117647	0.610169	0.6	0.24	0.342857	0.161148
Fold5.Rep9	0.50172	76	0	0.0535789	0.623529	0.580442	0.24	0.852941	0.147059	0.59322	0.545455	0.24	0.333333	0.117924
Fold5.Rep9	0.493725	79	0	0.0535789	0.623529	0.580442	0.28	0.852941	0.147059	0.610169	0.583333	0.28	0.378378	0.163203
Fold5.Rep9	0.488287	87	0	0.0535789	0.623529	0.580442	0.32	0.852941	0.147059	0.627119	0.615385	0.32	0.421053	0.206185
Fold5.Rep9	0.487469	91	0	0.0535789	0.623529	0.580442	0.32	0.823529	0.176471	0.610169	0.571429	0.32	0.410256	0.166717
Fold5.Rep9	0.486202	94	0	0.0535789	0.623529	0.580442	0.32	0.794118	0.205882	0.59322	0.533333	0.32	0.4	0.129506
Fold5.Rep9	0.480869	96	0	0.0535789	0.623529	0.580442	0.36	0.794118	0.205882	0.610169	0.5625	0.36	0.439024	0.171304
Fold5.Rep9	0.474081	99	0	0.0535789	0.623529	0.580442	0.36	0.764706	0.235294	0.59322	0.529412	0.36	0.428571	0.136065
Fold5.Rep9	0.461033	103	0	0.0535789	0.623529	0.580442	0.4	0.764706	0.235294	0.610169	0.555556	0.4	0.465116	0.176763
Fold5.Rep9	0.458522	104	0	0.0535789	0.623529	0.580442	0.44	0.764706	0.235294	0.627119	0.578947	0.44	0.5	0.216488
Fold5.Rep9	0.443514	110	0	0.0535789	0.623529	0.580442	0.44	0.735294	0.264706	0.610169	0.55	0.44	0.488889	0.182991
Fold5.Rep9	0.43268	113	0	0.0535789	0.623529	0.580442	0.48	0.735294	0.264706	0.627119	0.571429	0.48	0.521739	0.222198
Fold5.Rep9	0.430671	122	0	0.0535789	0.623529	0.580442	0.48	0.705882	0.294118	0.610169	0.545455	0.48	0.510638	0.189948
Fold5.Rep9	0.425801	130	0	0.0535789	0.623529	0.580442	0.48	0.676471	0.323529	0.59322	0.521739	0.48	0.5	0.158536
Fold5.Rep9	0.411875	131	0	0.0535789	0.623529	0.580442	0.52	0.676471	0.323529	0.610169	0.541667	0.52	0.530612	0.197637
Fold5.Rep9	0.406824	137	0	0.0535789	0.623529	0.580442	0.56	0.676471	0.323529	0.627119	0.56	0.56	0.56	0.236471
Fold5.Rep9	0.403723	139	0	0.0535789	0.623529	0.580442	0.56	0.647059	0.352941	0.610169	0.538462	0.56	0.54902	0.206091
Fold5.Rep9	0.398209	143	0	0.0535789	0.623529	0.580442	0.6	0.647059	0.352941	0.627119	0.555556	0.6	0.576923	0.245049
Fold5.Rep9	0.394977	147	0	0.0535789	0.623529	0.580442	0.6	0.617647	0.382353	0.610169	0.535714	0.6	0.566038	0.215379
Fold5.Rep9	0.394111	149	0	0.0535789	0.623529	0.580442	0.6	0.588235	0.411765	0.59322	0.517241	0.6	0.555556	0.186059
Fold5.Rep9	0.390302	153	0	0.0535789	0.623529	0.580442	0.6	0.558824	0.441176	0.576271	0.5	0.6	0.545455	0.156987
Fold5.Rep9	0.386419	157	0	0.0535789	0.623529	0.580442	0.64	0.558824	0.441176	0.59322	0.516129	0.64	0.571429	0.196751
Fold5.Rep9	0.373692	160	0	0.0535789	0.623529	0.580442	0.68	0.558824	0.441176	0.610169	0.53125	0.68	0.596491	0.236881
Fold5.Rep9	0.361723	164	0	0.0535789	0.623529	0.580442	0.68	0.529412	0.470588	0.59322	0.515152	0.68	0.586207	0.208433
Fold5.Rep9	0.354873	170	0	0.0535789	0.623529	0.580442	0.68	0.5	0.5	0.576271	0.5	0.68	0.576271	0.18
Fold5.Rep9	0.352016	179	0	0.0535789	0.623529	0.580442	0.72	0.5	0.5	0.59322	0.514286	0.72	0.6	0.221306
Fold5.Rep9	0.345844	180	0	0.0535789	0.623529	0.580442	0.72	0.470588	0.529412	0.576271	0.5	0.72	0.590164	0.193104
Fold5.Rep9	0.339765	183	0	0.0535789	0.623529	0.580442	0.72	0.441176	0.558824	0.559322	0.486486	0.72	0.580645	0.164702
Fold5.Rep9	0.305679	190	0	0.0535789	0.623529	0.580442	0.76	0.441176	0.558824	0.576271	0.5	0.76	0.603175	0.207628
Fold5.Rep9	0.30373	192	0	0.0535789	0.623529	0.580442	0.76	0.411765	0.588235	0.559322	0.487179	0.76	0.59375	0.179307
Fold5.Rep9	0.29942	201	0	0.0535789	0.623529	0.580442	0.76	0.382353	0.617647	0.542373	0.475	0.76	0.584615	0.150546
Fold5.Rep9	0.29151	207	0	0.0535789	0.623529	0.580442	0.76	0.352941	0.647059	0.525424	0.463415	0.76	0.575758	0.121209
Fold5.Rep9	0.289918	211	0	0.0535789	0.623529	0.580442	0.76	0.323529	0.676471	0.508475	0.452381	0.76	0.567164	0.0911381
Fold5.Rep9	0.285767	216	0	0.0535789	0.623529	0.580442	0.76	0.294118	0.705882	0.491525	0.44186	0.76	0.558824	0.0601526
Fold5.Rep9	0.273953	219	0	0.0535789	0.623529	0.580442	0.76	0.264706	0.735294	0.474576	0.431818	0.76	0.550725	0.0280374
Fold5.Rep9	0.260731	222	0	0.0535789	0.623529	0.580442	0.76	0.235294	0.764706	0.457627	0.422222	0.76	0.542857	-0.00546613
Fold5.Rep9	0.251071	228	0	0.0535789	0.623529	0.580442	0.8	0.235294	0.764706	0.474576	0.434783	0.8	0.56338	0.0420786
Fold5.Rep9	0.242942	236	0	0.0535789	0.623529	0.580442	0.8	0.205882	0.794118	0.457627	0.425532	0.8	0.555556	0.00722139
Fold5.Rep9	0.239084	238	0	0.0535789	0.623529	0.580442	0.8	0.176471	0.823529	0.440678	0.416667	0.8	0.547945	-0.0298541
Fold5.Rep9	0.236501	244	0	0.0535789	0.623529	0.580442	0.84	0.176471	0.823529	0.457627	0.428571	0.84	0.567568	0.021693
Fold5.Rep9	0.231243	248	0	0.0535789	0.623529	0.580442	0.88	0.176471	0.823529	0.474576	0.44	0.88	0.586667	0.0776114
Fold5.Rep9	0.229573	250	0	0.0535789	0.623529	0.580442	0.88	0.147059	0.852941	0.457627	0.431373	0.88	0.578947	0.039056
Fold5.Rep9	0.225844	257	0	0.0535789	0.623529	0.580442	0.92	0.147059	0.852941	0.474576	0.442308	0.92	0.597403	0.102474
Fold5.Rep9	0.197944	263	0	0.0535789	0.623529	0.580442	0.96	0.147059	0.852941	0.491525	0.45283	0.96	0.615385	0.175032
Fold5.Rep9	0.168104	270	0	0.0535789	0.623529	0.580442	0.96	0.117647	0.882353	0.474576	0.444444	0.96	0.607595	0.137769
Fold5.Rep9	0.164344	271	0	0.0535789	0.623529	0.580442	0.96	0.0882353	0.911765	0.457627	0.436364	0.96	0.6	0.0948119
Fold5.Rep9	0.155507	275	0	0.0535789	0.623529	0.580442	0.96	0.0588235	0.941176	0.440678	0.428571	0.96	0.592593	0.0423405
Fold5.Rep9	0.139813	280	0	0.0535789	0.623529	0.580442	1	0.0588235	0.941176	0.457627	0.438596	1	0.609756	0.160623
Fold5.Rep9	0.125892	286	0	0.0535789	0.623529	0.580442	1	0.0294118	0.970588	0.440678	0.431034	1	0.60241	0.112594
Fold5.Rep9	0.0726236	293	0	0.0535789	0.623529	0.580442	1	0	1	0.423729	0.423729	1	0.595238	0
Fold5.Rep9	0.7452	1	1	0.0535789	0.623529	0.523584	0.04	1	0	0.59322	1	0.04	0.0769231	0.153128
Fold5.Rep9	0.684602	2	1	0.0535789	0.623529	0.523584	0.08	1	0	0.610169	1	0.08	0.148148	0.218447
Fold5.Rep9	0.64316	4	1	0.0535789	0.623529	0.523584	0.12	1	0	0.627119	1	0.12	0.214286	0.269921
Fold5.Rep9	0.64018	8	1	0.0535789	0.623529	0.523584	0.16	1	0	0.644068	1	0.16	0.275862	0.314498
Fold5.Rep9	0.6197	15	1	0.0535789	0.623529	0.523584	0.2	1	0	0.661017	1	0.2	0.333333	0.35486
Fold5.Rep9	0.5739	23	1	0.0535789	0.623529	0.523584	0.2	0.970588	0.0294118	0.644068	0.833333	0.2	0.322581	0.278898
Fold5.Rep9	0.541102	29	1	0.0535789	0.623529	0.523584	0.24	0.970588	0.0294118	0.661017	0.857143	0.24	0.375	0.321805
Fold5.Rep9	0.533039	34	1	0.0535789	0.623529	0.523584	0.24	0.941176	0.0588235	0.644068	0.75	0.24	0.363636	0.261506
Fold5.Rep9	0.507949	46	1	0.0535789	0.623529	0.523584	0.24	0.911765	0.0882353	0.627119	0.666667	0.24	0.352941	0.208581
Fold5.Rep9	0.504756	52	1	0.0535789	0.623529	0.523584	0.24	0.882353	0.117647	0.610169	0.6	0.24	0.342857	0.161148
Fold5.Rep9	0.495662	76	1	0.0535789	0.623529	0.523584	0.24	0.852941	0.147059	0.59322	0.545455	0.24	0.333333	0.117924
Fold5.Rep9	0.494721	79	1	0.0535789	0.623529	0.523584	0.24	0.823529	0.176471	0.576271	0.5	0.24	0.324324	0.077991
Fold5.Rep9	0.482577	87	1	0.0535789	0.623529	0.523584	0.28	0.823529	0.176471	0.59322	0.538462	0.28	0.368421	0.123431
Fold5.Rep9	0.481404	91	1	0.0535789	0.623529	0.523584	0.28	0.794118	0.205882	0.576271	0.5	0.28	0.358974	0.0860916
Fold5.Rep9	0.474107	94	1	0.0535789	0.623529	0.523584	0.32	0.794118	0.205882	0.59322	0.533333	0.32	0.4	0.129506
Fold5.Rep9	0.474007	96	1	0.0535789	0.623529	0.523584	0.36	0.794118	0.205882	0.610169	0.5625	0.36	0.439024	0.171304
Fold5.Rep9	0.473385	99	1	0.0535789	0.623529	0.523584	0.4	0.794118	0.205882	0.627119	0.588235	0.4	0.47619	0.2118
Fold5.Rep9	0.461929	103	1	0.0535789	0.623529	0.523584	0.4	0.764706	0.235294	0.610169	0.555556	0.4	0.465116	0.176763
Fold5.Rep9	0.455978	104	1	0.0535789	0.623529	0.523584	0.44	0.764706	0.235294	0.627119	0.578947	0.44	0.5	0.216488
Fold5.Rep9	0.455596	110	1	0.0535789	0.623529	0.523584	0.48	0.764706	0.235294	0.644068	0.6	0.48	0.533333	0.25545
Fold5.Rep9	0.450016	113	1	0.0535789	0.623529	0.523584	0.48	0.735294	0.264706	0.627119	0.571429	0.48	0.521739	0.222198
Fold5.Rep9	0.426808	122	1	0.0535789	0.623529	0.523584	0.48	0.705882	0.294118	0.610169	0.545455	0.48	0.510638	0.189948
Fold5.Rep9	0.418918	130	1	0.0535789	0.623529	0.523584	0.48	0.676471	0.323529	0.59322	0.521739	0.48	0.5	0.158536
Fold5.Rep9	0.416862	131	1	0.0535789	0.623529	0.523584	0.52	0.676471	0.323529	0.610169	0.541667	0.52	0.530612	0.197637
Fold5.Rep9	0.41268	137	1	0.0535789	0.623529	0.523584	0.56	0.676471	0.323529	0.627119	0.56	0.56	0.56	0.236471
Fold5.Rep9	0.405988	139	1	0.0535789	0.623529	0.523584	0.6	0.676471	0.323529	0.644068	0.576923	0.6	0.588235	0.275179
Fold5.Rep9	0.402012	143	1	0.0535789	0.623529	0.523584	0.6	0.647059	0.352941	0.627119	0.555556	0.6	0.576923	0.245049
Fold5.Rep9	0.395476	147	1	0.0535789	0.623529	0.523584	0.6	0.617647	0.382353	0.610169	0.535714	0.6	0.566038	0.215379
Fold5.Rep9	0.388032	149	1	0.0535789	0.623529	0.523584	0.64	0.617647	0.382353	0.627119	0.551724	0.64	0.592593	0.254668
Fold5.Rep9	0.38723	153	1	0.0535789	0.623529	0.523584	0.64	0.588235	0.411765	0.610169	0.533333	0.64	0.581818	0.225597
Fold5.Rep9	0.386544	157	1	0.0535789	0.623529	0.523584	0.68	0.588235	0.411765	0.627119	0.548387	0.68	0.607143	0.265439
Fold5.Rep9	0.386271	160	1	0.0535789	0.623529	0.523584	0.68	0.558824	0.441176	0.610169	0.53125	0.68	0.596491	0.236881
Fold5.Rep9	0.380566	164	1	0.0535789	0.623529	0.523584	0.68	0.529412	0.470588	0.59322	0.515152	0.68	0.586207	0.208433
Fold5.Rep9	0.363615	170	1	0.0535789	0.623529	0.523584	0.68	0.5	0.5	0.576271	0.5	0.68	0.576271	0.18
Fold5.Rep9	0.360039	179	1	0.0535789	0.623529	0.523584	0.72	0.5	0.5	0.59322	0.514286	0.72	0.6	0.221306
Fold5.Rep9	0.356568	180	1	0.0535789	0.623529	0.523584	0.72	0.470588	0.529412	0.576271	0.5	0.72	0.590164	0.193104
Fold5.Rep9	0.354166	183	1	0.0535789	0.623529	0.523584	0.72	0.441176	0.558824	0.559322	0.486486	0.72	0.580645	0.164702
Fold5.Rep9	0.324486	190	1	0.0535789	0.623529	0.523584	0.72	0.411765	0.588235	0.542373	0.473684	0.72	0.571429	0.13599
Fold5.Rep9	0.318937	192	1	0.0535789	0.623529	0.523584	0.72	0.382353	0.617647	0.525424	0.461538	0.72	0.5625	0.106847
Fold5.Rep9	0.310881	201	1	0.0535789	0.623529	0.523584	0.72	0.352941	0.647059	0.508475	0.45	0.72	0.553846	0.0771393
Fold5.Rep9	0.307469	207	1	0.0535789	0.623529	0.523584	0.76	0.352941	0.647059	0.525424	0.463415	0.76	0.575758	0.121209
Fold5.Rep9	0.307194	211	1	0.0535789	0.623529	0.523584	0.76	0.323529	0.676471	0.508475	0.452381	0.76	0.567164	0.0911381
Fold5.Rep9	0.301057	216	1	0.0535789	0.623529	0.523584	0.76	0.294118	0.705882	0.491525	0.44186	0.76	0.558824	0.0601526
Fold5.Rep9	0.30089	219	1	0.0535789	0.623529	0.523584	0.76	0.264706	0.735294	0.474576	0.431818	0.76	0.550725	0.0280374
Fold5.Rep9	0.295884	222	1	0.0535789	0.623529	0.523584	0.76	0.235294	0.764706	0.457627	0.422222	0.76	0.542857	-0.00546613
Fold5.Rep9	0.275693	228	1	0.0535789	0.623529	0.523584	0.8	0.235294	0.764706	0.474576	0.434783	0.8	0.56338	0.0420786
Fold5.Rep9	0.273717	236	1	0.0535789	0.623529	0.523584	0.8	0.205882	0.794118	0.457627	0.425532	0.8	0.555556	0.00722139
Fold5.Rep9	0.269115	238	1	0.0535789	0.623529	0.523584	0.8	0.176471	0.823529	0.440678	0.416667	0.8	0.547945	-0.0298541
Fold5.Rep9	0.26434	244	1	0.0535789	0.623529	0.523584	0.84	0.176471	0.823529	0.457627	0.428571	0.84	0.567568	0.021693
Fold5.Rep9	0.261717	248	1	0.0535789	0.623529	0.523584	0.88	0.176471	0.823529	0.474576	0.44	0.88	0.586667	0.0776114
Fold5.Rep9	0.26047	250	1	0.0535789	0.623529	0.523584	0.88	0.147059	0.852941	0.457627	0.431373	0.88	0.578947	0.039056
Fold5.Rep9	0.239454	257	1	0.0535789	0.623529	0.523584	0.92	0.147059	0.852941	0.474576	0.442308	0.92	0.597403	0.102474
Fold5.Rep9	0.218895	263	1	0.0535789	0.623529	0.523584	0.96	0.147059	0.852941	0.491525	0.45283	0.96	0.615385	0.175032
Fold5.Rep9	0.19719	270	1	0.0535789	0.623529	0.523584	0.96	0.117647	0.882353	0.474576	0.444444	0.96	0.607595	0.137769
Fold5.Rep9	0.182687	271	1	0.0535789	0.623529	0.523584	0.96	0.0882353	0.911765	0.457627	0.436364	0.96	0.6	0.0948119
Fold5.Rep9	0.174317	275	1	0.0535789	0.623529	0.523584	0.96	0.0588235	0.941176	0.440678	0.428571	0.96	0.592593	0.0423405
Fold5.Rep9	0.168049	280	1	0.0535789	0.623529	0.523584	1	0.0588235	0.941176	0.457627	0.438596	1	0.609756	0.160623
Fold5.Rep9	0.15548	286	1	0.0535789	0.623529	0.523584	1	0.0294118	0.970588	0.440678	0.431034	1	0.60241	0.112594
Fold5.Rep9	0.0974685	293	1	0.0535789	0.623529	0.523584	1	0	1	0.423729	0.423729	1	0.595238	0
Fold5.Rep9	0.714452	1	0	0.106158	0.629412	0.579698	0.04	1	0	0.59322	1	0.04	0.0769231	0.153128
Fold5.Rep9	0.650988	2	0	0.106158	0.629412	0.579698	0.08	1	0	0.610169	1	0.08	0.148148	0.218447
Fold5.Rep9	0.625509	4	0	0.106158	0.629412	0.579698	0.12	1	0	0.627119	1	0.12	0.214286	0.269921
Fold5.Rep9	0.613518	8	0	0.106158	0.629412	0.579698	0.16	1	0	0.644068	1	0.16	0.275862	0.314498
Fold5.Rep9	0.605984	15	0	0.106158	0.629412	0.579698	0.2	1	0	0.661017	1	0.2	0.333333	0.35486
Fold5.Rep9	0.555643	23	0	0.106158	0.629412	0.579698	0.2	0.970588	0.0294118	0.644068	0.833333	0.2	0.322581	0.278898
Fold5.Rep9	0.526939	29	0	0.106158	0.629412	0.579698	0.2	0.941176	0.0588235	0.627119	0.714286	0.2	0.3125	0.215735
Fold5.Rep9	0.517751	34	0	0.106158	0.629412	0.579698	0.24	0.941176	0.0588235	0.644068	0.75	0.24	0.363636	0.261506
Fold5.Rep9	0.49775	46	0	0.106158	0.629412	0.579698	0.24	0.911765	0.0882353	0.627119	0.666667	0.24	0.352941	0.208581
Fold5.Rep9	0.496594	52	0	0.106158	0.629412	0.579698	0.24	0.882353	0.117647	0.610169	0.6	0.24	0.342857	0.161148
Fold5.Rep9	0.493741	76	0	0.106158	0.629412	0.579698	0.24	0.852941	0.147059	0.59322	0.545455	0.24	0.333333	0.117924
Fold5.Rep9	0.49019	79	0	0.106158	0.629412	0.579698	0.24	0.823529	0.176471	0.576271	0.5	0.24	0.324324	0.077991
Fold5.Rep9	0.479746	87	0	0.106158	0.629412	0.579698	0.28	0.823529	0.176471	0.59322	0.538462	0.28	0.368421	0.123431
Fold5.Rep9	0.477071	91	0	0.106158	0.629412	0.579698	0.28	0.794118	0.205882	0.576271	0.5	0.28	0.358974	0.0860916
Fold5.Rep9	0.474052	94	0	0.106158	0.629412	0.579698	0.32	0.794118	0.205882	0.59322	0.533333	0.32	0.4	0.129506
Fold5.Rep9	0.468154	96	0	0.106158	0.629412	0.579698	0.36	0.794118	0.205882	0.610169	0.5625	0.36	0.439024	0.171304
Fold5.Rep9	0.46728	99	0	0.106158	0.629412	0.579698	0.4	0.794118	0.205882	0.627119	0.588235	0.4	0.47619	0.2118
Fold5.Rep9	0.46485	103	0	0.106158	0.629412	0.579698	0.44	0.794118	0.205882	0.644068	0.611111	0.44	0.511628	0.251255
Fold5.Rep9	0.454152	104	0	0.106158	0.629412	0.579698	0.44	0.764706	0.235294	0.627119	0.578947	0.44	0.5	0.216488
Fold5.Rep9	0.453359	110	0	0.106158	0.629412	0.579698	0.44	0.735294	0.264706	0.610169	0.55	0.44	0.488889	0.182991
Fold5.Rep9	0.451945	113	0	0.106158	0.629412	0.579698	0.48	0.735294	0.264706	0.627119	0.571429	0.48	0.521739	0.222198
Fold5.Rep9	0.428199	122	0	0.106158	0.629412	0.579698	0.48	0.705882	0.294118	0.610169	0.545455	0.48	0.510638	0.189948
Fold5.Rep9	0.42804	130	0	0.106158	0.629412	0.579698	0.52	0.705882	0.294118	0.627119	0.565217	0.52	0.541667	0.228864
Fold5.Rep9	0.413544	131	0	0.106158	0.629412	0.579698	0.56	0.705882	0.294118	0.644068	0.583333	0.56	0.571429	0.26746
Fold5.Rep9	0.412904	137	0	0.106158	0.629412	0.579698	0.56	0.676471	0.323529	0.627119	0.56	0.56	0.56	0.236471
Fold5.Rep9	0.406016	139	0	0.106158	0.629412	0.579698	0.6	0.676471	0.323529	0.644068	0.576923	0.6	0.588235	0.275179
Fold5.Rep9	0.401477	143	0	0.106158	0.629412	0.579698	0.6	0.647059	0.352941	0.627119	0.555556	0.6	0.576923	0.245049
Fold5.Rep9	0.397079	147	0	0.106158	0.629412	0.579698	0.64	0.647059	0.352941	0.644068	0.571429	0.64	0.603774	0.284067
Fold5.Rep9	0.396542	149	0	0.106158	0.629412	0.579698	0.64	0.617647	0.382353	0.627119	0.551724	0.64	0.592593	0.254668
Fold5.Rep9	0.392159	153	0	0.106158	0.629412	0.579698	0.64	0.588235	0.411765	0.610169	0.533333	0.64	0.581818	0.225597
Fold5.Rep9	0.388227	157	0	0.106158	0.629412	0.579698	0.68	0.588235	0.411765	0.627119	0.548387	0.68	0.607143	0.265439
Fold5.Rep9	0.384741	160	0	0.106158	0.629412	0.579698	0.68	0.558824	0.441176	0.610169	0.53125	0.68	0.596491	0.236881
Fold5.Rep9	0.383451	164	0	0.106158	0.629412	0.579698	0.68	0.529412	0.470588	0.59322	0.515152	0.68	0.586207	0.208433
Fold5.Rep9	0.369961	170	0	0.106158	0.629412	0.579698	0.68	0.5	0.5	0.576271	0.5	0.68	0.576271	0.18
Fold5.Rep9	0.365508	179	0	0.106158	0.629412	0.579698	0.72	0.5	0.5	0.59322	0.514286	0.72	0.6	0.221306
Fold5.Rep9	0.364195	180	0	0.106158	0.629412	0.579698	0.72	0.470588	0.529412	0.576271	0.5	0.72	0.590164	0.193104
Fold5.Rep9	0.36354	183	0	0.106158	0.629412	0.579698	0.72	0.441176	0.558824	0.559322	0.486486	0.72	0.580645	0.164702
Fold5.Rep9	0.347615	190	0	0.106158	0.629412	0.579698	0.72	0.411765	0.588235	0.542373	0.473684	0.72	0.571429	0.13599
Fold5.Rep9	0.329312	192	0	0.106158	0.629412	0.579698	0.72	0.382353	0.617647	0.525424	0.461538	0.72	0.5625	0.106847
Fold5.Rep9	0.320168	201	0	0.106158	0.629412	0.579698	0.72	0.352941	0.647059	0.508475	0.45	0.72	0.553846	0.0771393
Fold5.Rep9	0.319417	207	0	0.106158	0.629412	0.579698	0.72	0.323529	0.676471	0.491525	0.439024	0.72	0.545455	0.0467158
Fold5.Rep9	0.319269	211	0	0.106158	0.629412	0.579698	0.72	0.294118	0.705882	0.474576	0.428571	0.72	0.537313	0.0154036
Fold5.Rep9	0.318947	216	0	0.106158	0.629412	0.579698	0.72	0.264706	0.735294	0.457627	0.418605	0.72	0.529412	-0.0169996
Fold5.Rep9	0.311581	219	0	0.106158	0.629412	0.579698	0.72	0.235294	0.764706	0.440678	0.409091	0.72	0.521739	-0.0507344
Fold5.Rep9	0.310911	222	0	0.106158	0.629412	0.579698	0.76	0.235294	0.764706	0.457627	0.422222	0.76	0.542857	-0.00546613
Fold5.Rep9	0.302079	228	0	0.106158	0.629412	0.579698	0.8	0.235294	0.764706	0.474576	0.434783	0.8	0.56338	0.0420786
Fold5.Rep9	0.297179	236	0	0.106158	0.629412	0.579698	0.8	0.205882	0.794118	0.457627	0.425532	0.8	0.555556	0.00722139
Fold5.Rep9	0.295874	238	0	0.106158	0.629412	0.579698	0.8	0.176471	0.823529	0.440678	0.416667	0.8	0.547945	-0.0298541
Fold5.Rep9	0.284535	244	0	0.106158	0.629412	0.579698	0.84	0.176471	0.823529	0.457627	0.428571	0.84	0.567568	0.021693
Fold5.Rep9	0.274811	248	0	0.106158	0.629412	0.579698	0.84	0.147059	0.852941	0.440678	0.42	0.84	0.56	-0.0177859
Fold5.Rep9	0.273927	250	0	0.106158	0.629412	0.579698	0.88	0.147059	0.852941	0.457627	0.431373	0.88	0.578947	0.039056
Fold5.Rep9	0.249426	257	0	0.106158	0.629412	0.579698	0.92	0.147059	0.852941	0.474576	0.442308	0.92	0.597403	0.102474
Fold5.Rep9	0.234298	263	0	0.106158	0.629412	0.579698	0.96	0.147059	0.852941	0.491525	0.45283	0.96	0.615385	0.175032
Fold5.Rep9	0.22188	270	0	0.106158	0.629412	0.579698	0.96	0.117647	0.882353	0.474576	0.444444	0.96	0.607595	0.137769
Fold5.Rep9	0.195351	271	0	0.106158	0.629412	0.579698	0.96	0.0882353	0.911765	0.457627	0.436364	0.96	0.6	0.0948119
Fold5.Rep9	0.189856	275	0	0.106158	0.629412	0.579698	0.96	0.0588235	0.941176	0.440678	0.428571	0.96	0.592593	0.0423405
Fold5.Rep9	0.189197	280	0	0.106158	0.629412	0.579698	1	0.0588235	0.941176	0.457627	0.438596	1	0.609756	0.160623
Fold5.Rep9	0.178674	286	0	0.106158	0.629412	0.579698	1	0.0294118	0.970588	0.440678	0.431034	1	0.60241	0.112594
Fold5.Rep9	0.119474	293	0	0.106158	0.629412	0.579698	1	0	1	0.423729	0.423729	1	0.595238	0
Fold5.Rep9	0.689862	1	1	0.106158	0.514118	0.427119	0.04	1	0	0.59322	1	0.04	0.0769231	0.153128
Fold5.Rep9	0.625095	2	1	0.106158	0.514118	0.427119	0.08	1	0	0.610169	1	0.08	0.148148	0.218447
Fold5.Rep9	0.610784	4	1	0.106158	0.514118	0.427119	0.12	1	0	0.627119	1	0.12	0.214286	0.269921
Fold5.Rep9	0.593864	8	1	0.106158	0.514118	0.427119	0.16	1	0	0.644068	1	0.16	0.275862	0.314498
Fold5.Rep9	0.593121	15	1	0.106158	0.514118	0.427119	0.2	1	0	0.661017	1	0.2	0.333333	0.35486
Fold5.Rep9	0.54133	23	1	0.106158	0.514118	0.427119	0.2	0.970588	0.0294118	0.644068	0.833333	0.2	0.322581	0.278898
Fold5.Rep9	0.522067	29	1	0.106158	0.514118	0.427119	0.2	0.941176	0.0588235	0.627119	0.714286	0.2	0.3125	0.215735
Fold5.Rep9	0.501816	34	1	0.106158	0.514118	0.427119	0.24	0.941176	0.0588235	0.644068	0.75	0.24	0.363636	0.261506
Fold5.Rep9	0.498431	46	1	0.106158	0.514118	0.427119	0.24	0.911765	0.0882353	0.627119	0.666667	0.24	0.352941	0.208581
Fold5.Rep9	0.490706	52	1	0.106158	0.514118	0.427119	0.24	0.882353	0.117647	0.610169	0.6	0.24	0.342857	0.161148
Fold5.Rep9	0.485429	76	1	0.106158	0.514118	0.427119	0.24	0.852941	0.147059	0.59322	0.545455	0.24	0.333333	0.117924
Fold5.Rep9	0.48368	79	1	0.106158	0.514118	0.427119	0.24	0.823529	0.176471	0.576271	0.5	0.24	0.324324	0.077991
Fold5.Rep9	0.48207	87	1	0.106158	0.514118	0.427119	0.28	0.823529	0.176471	0.59322	0.538462	0.28	0.368421	0.123431
Fold5.Rep9	0.473772	91	1	0.106158	0.514118	0.427119	0.28	0.794118	0.205882	0.576271	0.5	0.28	0.358974	0.0860916
Fold5.Rep9	0.473006	94	1	0.106158	0.514118	0.427119	0.32	0.794118	0.205882	0.59322	0.533333	0.32	0.4	0.129506
Fold5.Rep9	0.467465	96	1	0.106158	0.514118	0.427119	0.36	0.794118	0.205882	0.610169	0.5625	0.36	0.439024	0.171304
Fold5.Rep9	0.4643	99	1	0.106158	0.514118	0.427119	0.4	0.794118	0.205882	0.627119	0.588235	0.4	0.47619	0.2118
Fold5.Rep9	0.458316	103	1	0.106158	0.514118	0.427119	0.44	0.794118	0.205882	0.644068	0.611111	0.44	0.511628	0.251255
Fold5.Rep9	0.455075	104	1	0.106158	0.514118	0.427119	0.44	0.764706	0.235294	0.627119	0.578947	0.44	0.5	0.216488
Fold5.Rep9	0.448755	110	1	0.106158	0.514118	0.427119	0.44	0.735294	0.264706	0.610169	0.55	0.44	0.488889	0.182991
Fold5.Rep9	0.448504	113	1	0.106158	0.514118	0.427119	0.48	0.735294	0.264706	0.627119	0.571429	0.48	0.521739	0.222198
Fold5.Rep9	0.435333	122	1	0.106158	0.514118	0.427119	0.52	0.735294	0.264706	0.644068	0.590909	0.52	0.553191	0.260878
Fold5.Rep9	0.429552	130	1	0.106158	0.514118	0.427119	0.52	0.705882	0.294118	0.627119	0.565217	0.52	0.541667	0.228864
Fold5.Rep9	0.414384	131	1	0.106158	0.514118	0.427119	0.56	0.705882	0.294118	0.644068	0.583333	0.56	0.571429	0.26746
Fold5.Rep9	0.409563	137	1	0.106158	0.514118	0.427119	0.56	0.676471	0.323529	0.627119	0.56	0.56	0.56	0.236471
Fold5.Rep9	0.406269	139	1	0.106158	0.514118	0.427119	0.6	0.676471	0.323529	0.644068	0.576923	0.6	0.588235	0.275179
Fold5.Rep9	0.403182	143	1	0.106158	0.514118	0.427119	0.64	0.676471	0.323529	0.661017	0.592593	0.64	0.615385	0.313896
Fold5.Rep9	0.401556	147	1	0.106158	0.514118	0.427119	0.64	0.647059	0.352941	0.644068	0.571429	0.64	0.603774	0.284067
Fold5.Rep9	0.399847	149	1	0.106158	0.514118	0.427119	0.64	0.617647	0.382353	0.627119	0.551724	0.64	0.592593	0.254668
Fold5.Rep9	0.397359	153	1	0.106158	0.514118	0.427119	0.64	0.588235	0.411765	0.610169	0.533333	0.64	0.581818	0.225597
Fold5.Rep9	0.390279	157	1	0.106158	0.514118	0.427119	0.68	0.588235	0.411765	0.627119	0.548387	0.68	0.607143	0.265439
Fold5.Rep9	0.384302	160	1	0.106158	0.514118	0.427119	0.68	0.558824	0.441176	0.610169	0.53125	0.68	0.596491	0.236881
Fold5.Rep9	0.381525	164	1	0.106158	0.514118	0.427119	0.68	0.529412	0.470588	0.59322	0.515152	0.68	0.586207	0.208433
Fold5.Rep9	0.375031	170	1	0.106158	0.514118	0.427119	0.68	0.5	0.5	0.576271	0.5	0.68	0.576271	0.18
Fold5.Rep9	0.370228	179	1	0.106158	0.514118	0.427119	0.68	0.470588	0.529412	0.559322	0.485714	0.68	0.566667	0.151482
Fold5.Rep9	0.369927	180	1	0.106158	0.514118	0.427119	0.68	0.441176	0.558824	0.542373	0.472222	0.68	0.557377	0.122776
Fold5.Rep9	0.369673	183	1	0.106158	0.514118	0.427119	0.72	0.441176	0.558824	0.559322	0.486486	0.72	0.580645	0.164702
Fold5.Rep9	0.363818	190	1	0.106158	0.514118	0.427119	0.72	0.411765	0.588235	0.542373	0.473684	0.72	0.571429	0.13599
Fold5.Rep9	0.337083	192	1	0.106158	0.514118	0.427119	0.72	0.382353	0.617647	0.525424	0.461538	0.72	0.5625	0.106847
Fold5.Rep9	0.335903	201	1	0.106158	0.514118	0.427119	0.72	0.352941	0.647059	0.508475	0.45	0.72	0.553846	0.0771393
Fold5.Rep9	0.332722	207	1	0.106158	0.514118	0.427119	0.72	0.323529	0.676471	0.491525	0.439024	0.72	0.545455	0.0467158
Fold5.Rep9	0.330947	211	1	0.106158	0.514118	0.427119	0.72	0.294118	0.705882	0.474576	0.428571	0.72	0.537313	0.0154036
Fold5.Rep9	0.325148	216	1	0.106158	0.514118	0.427119	0.72	0.264706	0.735294	0.457627	0.418605	0.72	0.529412	-0.0169996
Fold5.Rep9	0.320819	219	1	0.106158	0.514118	0.427119	0.76	0.264706	0.735294	0.474576	0.431818	0.76	0.550725	0.0280374
Fold5.Rep9	0.319737	222	1	0.106158	0.514118	0.427119	0.76	0.235294	0.764706	0.457627	0.422222	0.76	0.542857	-0.00546613
Fold5.Rep9	0.31789	228	1	0.106158	0.514118	0.427119	0.76	0.205882	0.794118	0.440678	0.413043	0.76	0.535211	-0.040676
Fold5.Rep9	0.314667	236	1	0.106158	0.514118	0.427119	0.8	0.205882	0.794118	0.457627	0.425532	0.8	0.555556	0.00722139
Fold5.Rep9	0.312581	238	1	0.106158	0.514118	0.427119	0.8	0.176471	0.823529	0.440678	0.416667	0.8	0.547945	-0.0298541
Fold5.Rep9	0.302172	244	1	0.106158	0.514118	0.427119	0.84	0.176471	0.823529	0.457627	0.428571	0.84	0.567568	0.021693
Fold5.Rep9	0.285277	248	1	0.106158	0.514118	0.427119	0.84	0.147059	0.852941	0.440678	0.42	0.84	0.56	-0.0177859
Fold5.Rep9	0.281669	250	1	0.106158	0.514118	0.427119	0.88	0.147059	0.852941	0.457627	0.431373	0.88	0.578947	0.039056
Fold5.Rep9	0.257503	257	1	0.106158	0.514118	0.427119	0.92	0.147059	0.852941	0.474576	0.442308	0.92	0.597403	0.102474
Fold5.Rep9	0.246381	263	1	0.106158	0.514118	0.427119	0.96	0.147059	0.852941	0.491525	0.45283	0.96	0.615385	0.175032
Fold5.Rep9	0.241213	270	1	0.106158	0.514118	0.427119	0.96	0.117647	0.882353	0.474576	0.444444	0.96	0.607595	0.137769
Fold5.Rep9	0.206442	271	1	0.106158	0.514118	0.427119	0.96	0.0882353	0.911765	0.457627	0.436364	0.96	0.6	0.0948119
Fold5.Rep9	0.205783	275	1	0.106158	0.514118	0.427119	1	0.0882353	0.911765	0.474576	0.446429	1	0.617284	0.198471
Fold5.Rep9	0.202915	280	1	0.106158	0.514118	0.427119	1	0.0588235	0.941176	0.457627	0.438596	1	0.609756	0.160623
Fold5.Rep9	0.197254	286	1	0.106158	0.514118	0.427119	1	0.0294118	0.970588	0.440678	0.431034	1	0.60241	0.112594
Fold5.Rep9	0.138905	293	1	0.106158	0.514118	0.427119	1	0	1	0.423729	0.423729	1	0.595238	0
Fold5.Rep9	0.669543	1	0	0.158737	0.629412	0.578559	0.04	1	0	0.59322	1	0.04	0.0769231	0.153128
Fold5.Rep9	0.604274	2	0	0.158737	0.629412	0.578559	0.08	1	0	0.610169	1	0.08	0.148148	0.218447
Fold5.Rep9	0.598217	4	0	0.158737	0.629412	0.578559	0.12	1	0	0.627119	1	0.12	0.214286	0.269921
Fold5.Rep9	0.583081	8	0	0.158737	0.629412	0.578559	0.16	1	0	0.644068	1	0.16	0.275862	0.314498
Fold5.Rep9	0.576763	15	0	0.158737	0.629412	0.578559	0.2	1	0	0.661017	1	0.2	0.333333	0.35486
Fold5.Rep9	0.529685	23	0	0.158737	0.629412	0.578559	0.2	0.970588	0.0294118	0.644068	0.833333	0.2	0.322581	0.278898
Fold5.Rep9	0.51799	29	0	0.158737	0.629412	0.578559	0.2	0.941176	0.0588235	0.627119	0.714286	0.2	0.3125	0.215735
Fold5.Rep9	0.49802	34	0	0.158737	0.629412	0.578559	0.2	0.911765	0.0882353	0.610169	0.625	0.2	0.30303	0.161318
Fold5.Rep9	0.490106	46	0	0.158737	0.629412	0.578559	0.24	0.911765	0.0882353	0.627119	0.666667	0.24	0.352941	0.208581
Fold5.Rep9	0.486163	52	0	0.158737	0.629412	0.578559	0.24	0.882353	0.117647	0.610169	0.6	0.24	0.342857	0.161148
Fold5.Rep9	0.482815	76	0	0.158737	0.629412	0.578559	0.28	0.882353	0.117647	0.627119	0.636364	0.28	0.388889	0.205993
Fold5.Rep9	0.481275	79	0	0.158737	0.629412	0.578559	0.28	0.852941	0.147059	0.610169	0.583333	0.28	0.378378	0.163203
Fold5.Rep9	0.476	87	0	0.158737	0.629412	0.578559	0.28	0.823529	0.176471	0.59322	0.538462	0.28	0.368421	0.123431
Fold5.Rep9	0.475967	91	0	0.158737	0.629412	0.578559	0.32	0.823529	0.176471	0.610169	0.571429	0.32	0.410256	0.166717
Fold5.Rep9	0.471041	94	0	0.158737	0.629412	0.578559	0.32	0.794118	0.205882	0.59322	0.533333	0.32	0.4	0.129506
Fold5.Rep9	0.462177	96	0	0.158737	0.629412	0.578559	0.36	0.794118	0.205882	0.610169	0.5625	0.36	0.439024	0.171304
Fold5.Rep9	0.461237	99	0	0.158737	0.629412	0.578559	0.4	0.794118	0.205882	0.627119	0.588235	0.4	0.47619	0.2118
Fold5.Rep9	0.455958	103	0	0.158737	0.629412	0.578559	0.4	0.764706	0.235294	0.610169	0.555556	0.4	0.465116	0.176763
Fold5.Rep9	0.453285	104	0	0.158737	0.629412	0.578559	0.44	0.764706	0.235294	0.627119	0.578947	0.44	0.5	0.216488
Fold5.Rep9	0.445457	110	0	0.158737	0.629412	0.578559	0.48	0.764706	0.235294	0.644068	0.6	0.48	0.533333	0.25545
Fold5.Rep9	0.444688	113	0	0.158737	0.629412	0.578559	0.48	0.735294	0.264706	0.627119	0.571429	0.48	0.521739	0.222198
Fold5.Rep9	0.440428	122	0	0.158737	0.629412	0.578559	0.52	0.735294	0.264706	0.644068	0.590909	0.52	0.553191	0.260878
Fold5.Rep9	0.430801	130	0	0.158737	0.629412	0.578559	0.52	0.705882	0.294118	0.627119	0.565217	0.52	0.541667	0.228864
Fold5.Rep9	0.415148	131	0	0.158737	0.629412	0.578559	0.56	0.705882	0.294118	0.644068	0.583333	0.56	0.571429	0.26746
Fold5.Rep9	0.407625	137	0	0.158737	0.629412	0.578559	0.56	0.676471	0.323529	0.627119	0.56	0.56	0.56	0.236471
Fold5.Rep9	0.407506	139	0	0.158737	0.629412	0.578559	0.6	0.676471	0.323529	0.644068	0.576923	0.6	0.588235	0.275179
Fold5.Rep9	0.406565	143	0	0.158737	0.629412	0.578559	0.64	0.676471	0.323529	0.661017	0.592593	0.64	0.615385	0.313896
Fold5.Rep9	0.405333	147	0	0.158737	0.629412	0.578559	0.64	0.647059	0.352941	0.644068	0.571429	0.64	0.603774	0.284067
Fold5.Rep9	0.401927	149	0	0.158737	0.629412	0.578559	0.64	0.617647	0.382353	0.627119	0.551724	0.64	0.592593	0.254668
Fold5.Rep9	0.39802	153	0	0.158737	0.629412	0.578559	0.64	0.588235	0.411765	0.610169	0.533333	0.64	0.581818	0.225597
Fold5.Rep9	0.392283	157	0	0.158737	0.629412	0.578559	0.68	0.588235	0.411765	0.627119	0.548387	0.68	0.607143	0.265439
Fold5.Rep9	0.384442	160	0	0.158737	0.629412	0.578559	0.68	0.558824	0.441176	0.610169	0.53125	0.68	0.596491	0.236881
Fold5.Rep9	0.380634	164	0	0.158737	0.629412	0.578559	0.68	0.529412	0.470588	0.59322	0.515152	0.68	0.586207	0.208433
Fold5.Rep9	0.379263	170	0	0.158737	0.629412	0.578559	0.68	0.5	0.5	0.576271	0.5	0.68	0.576271	0.18
Fold5.Rep9	0.375783	179	0	0.158737	0.629412	0.578559	0.68	0.470588	0.529412	0.559322	0.485714	0.68	0.566667	0.151482
Fold5.Rep9	0.375346	180	0	0.158737	0.629412	0.578559	0.68	0.441176	0.558824	0.542373	0.472222	0.68	0.557377	0.122776
Fold5.Rep9	0.374415	183	0	0.158737	0.629412	0.578559	0.68	0.411765	0.588235	0.525424	0.459459	0.68	0.548387	0.0937719
Fold5.Rep9	0.373079	190	0	0.158737	0.629412	0.578559	0.72	0.411765	0.588235	0.542373	0.473684	0.72	0.571429	0.13599
Fold5.Rep9	0.348441	192	0	0.158737	0.629412	0.578559	0.72	0.382353	0.617647	0.525424	0.461538	0.72	0.5625	0.106847
Fold5.Rep9	0.343259	201	0	0.158737	0.629412	0.578559	0.72	0.352941	0.647059	0.508475	0.45	0.72	0.553846	0.0771393
Fold5.Rep9	0.342966	207	0	0.158737	0.629412	0.578559	0.72	0.323529	0.676471	0.491525	0.439024	0.72	0.545455	0.0467158
Fold5.Rep9	0.340049	211	0	0.158737	0.629412	0.578559	0.72	0.294118	0.705882	0.474576	0.428571	0.72	0.537313	0.0154036
Fold5.Rep9	0.334906	216	0	0.158737	0.629412	0.578559	0.76	0.294118	0.705882	0.491525	0.44186	0.76	0.558824	0.0601526
Fold5.Rep9	0.333839	219	0	0.158737	0.629412	0.578559	0.76	0.264706	0.735294	0.474576	0.431818	0.76	0.550725	0.0280374
Fold5.Rep9	0.330242	222	0	0.158737	0.629412	0.578559	0.76	0.235294	0.764706	0.457627	0.422222	0.76	0.542857	-0.00546613
Fold5.Rep9	0.326351	228	0	0.158737	0.629412	0.578559	0.76	0.205882	0.794118	0.440678	0.413043	0.76	0.535211	-0.040676
Fold5.Rep9	0.32587	236	0	0.158737	0.629412	0.578559	0.76	0.176471	0.823529	0.423729	0.404255	0.76	0.527778	-0.077991
Fold5.Rep9	0.318433	238	0	0.158737	0.629412	0.578559	0.8	0.176471	0.823529	0.440678	0.416667	0.8	0.547945	-0.0298541
Fold5.Rep9	0.316362	244	0	0.158737	0.629412	0.578559	0.84	0.176471	0.823529	0.457627	0.428571	0.84	0.567568	0.021693
Fold5.Rep9	0.293438	248	0	0.158737	0.629412	0.578559	0.84	0.147059	0.852941	0.440678	0.42	0.84	0.56	-0.0177859
Fold5.Rep9	0.288258	250	0	0.158737	0.629412	0.578559	0.88	0.147059	0.852941	0.457627	0.431373	0.88	0.578947	0.039056
Fold5.Rep9	0.264406	257	0	0.158737	0.629412	0.578559	0.92	0.147059	0.852941	0.474576	0.442308	0.92	0.597403	0.102474
Fold5.Rep9	0.257072	263	0	0.158737	0.629412	0.578559	0.92	0.117647	0.882353	0.457627	0.433962	0.92	0.589744	0.0615498
Fold5.Rep9	0.256336	270	0	0.158737	0.629412	0.578559	0.96	0.117647	0.882353	0.474576	0.444444	0.96	0.607595	0.137769
Fold5.Rep9	0.219398	271	0	0.158737	0.629412	0.578559	1	0.117647	0.882353	0.491525	0.454545	1	0.625	0.231249
Fold5.Rep9	0.216294	275	0	0.158737	0.629412	0.578559	1	0.0882353	0.911765	0.474576	0.446429	1	0.617284	0.198471
Fold5.Rep9	0.214219	280	0	0.158737	0.629412	0.578559	1	0.0588235	0.941176	0.457627	0.438596	1	0.609756	0.160623
Fold5.Rep9	0.212672	286	0	0.158737	0.629412	0.578559	1	0.0294118	0.970588	0.440678	0.431034	1	0.60241	0.112594
Fold5.Rep9	0.156239	293	0	0.158737	0.629412	0.578559	1	0	1	0.423729	0.423729	1	0.595238	0
Fold5.Rep9	0.652376	1	1	0.158737	0.578824	0.444305	0.04	1	0	0.59322	1	0.04	0.0769231	0.153128
Fold5.Rep9	0.587281	2	1	0.158737	0.578824	0.444305	0.08	1	0	0.610169	1	0.08	0.148148	0.218447
Fold5.Rep9	0.587111	4	1	0.158737	0.578824	0.444305	0.12	1	0	0.627119	1	0.12	0.214286	0.269921
Fold5.Rep9	0.573452	8	1	0.158737	0.578824	0.444305	0.16	1	0	0.644068	1	0.16	0.275862	0.314498
Fold5.Rep9	0.563275	15	1	0.158737	0.578824	0.444305	0.2	1	0	0.661017	1	0.2	0.333333	0.35486
Fold5.Rep9	0.519978	23	1	0.158737	0.578824	0.444305	0.2	0.970588	0.0294118	0.644068	0.833333	0.2	0.322581	0.278898
Fold5.Rep9	0.514468	29	1	0.158737	0.578824	0.444305	0.2	0.941176	0.0588235	0.627119	0.714286	0.2	0.3125	0.215735
Fold5.Rep9	0.49706	34	1	0.158737	0.578824	0.444305	0.2	0.911765	0.0882353	0.610169	0.625	0.2	0.30303	0.161318
Fold5.Rep9	0.482702	46	1	0.158737	0.578824	0.444305	0.24	0.911765	0.0882353	0.627119	0.666667	0.24	0.352941	0.208581
Fold5.Rep9	0.482548	52	1	0.158737	0.578824	0.444305	0.24	0.882353	0.117647	0.610169	0.6	0.24	0.342857	0.161148
Fold5.Rep9	0.481118	76	1	0.158737	0.578824	0.444305	0.28	0.882353	0.117647	0.627119	0.636364	0.28	0.388889	0.205993
Fold5.Rep9	0.477617	79	1	0.158737	0.578824	0.444305	0.28	0.852941	0.147059	0.610169	0.583333	0.28	0.378378	0.163203
Fold5.Rep9	0.477336	87	1	0.158737	0.578824	0.444305	0.32	0.852941	0.147059	0.627119	0.615385	0.32	0.421053	0.206185
Fold5.Rep9	0.469873	91	1	0.158737	0.578824	0.444305	0.32	0.823529	0.176471	0.610169	0.571429	0.32	0.410256	0.166717
Fold5.Rep9	0.46873	94	1	0.158737	0.578824	0.444305	0.32	0.794118	0.205882	0.59322	0.533333	0.32	0.4	0.129506
Fold5.Rep9	0.458764	96	1	0.158737	0.578824	0.444305	0.36	0.794118	0.205882	0.610169	0.5625	0.36	0.439024	0.171304
Fold5.Rep9	0.457847	99	1	0.158737	0.578824	0.444305	0.4	0.794118	0.205882	0.627119	0.588235	0.4	0.47619	0.2118
Fold5.Rep9	0.456329	103	1	0.158737	0.578824	0.444305	0.4	0.764706	0.235294	0.610169	0.555556	0.4	0.465116	0.176763
Fold5.Rep9	0.44924	104	1	0.158737	0.578824	0.444305	0.44	0.764706	0.235294	0.627119	0.578947	0.44	0.5	0.216488
Fold5.Rep9	0.444136	110	1	0.158737	0.578824	0.444305	0.48	0.764706	0.235294	0.644068	0.6	0.48	0.533333	0.25545
Fold5.Rep9	0.442805	113	1	0.158737	0.578824	0.444305	0.52	0.764706	0.235294	0.661017	0.619048	0.52	0.565217	0.293836
Fold5.Rep9	0.441515	122	1	0.158737	0.578824	0.444305	0.52	0.735294	0.264706	0.644068	0.590909	0.52	0.553191	0.260878
Fold5.Rep9	0.431919	130	1	0.158737	0.578824	0.444305	0.52	0.705882	0.294118	0.627119	0.565217	0.52	0.541667	0.228864
Fold5.Rep9	0.415848	131	1	0.158737	0.578824	0.444305	0.56	0.705882	0.294118	0.644068	0.583333	0.56	0.571429	0.26746
Fold5.Rep9	0.410686	137	1	0.158737	0.578824	0.444305	0.6	0.705882	0.294118	0.661017	0.6	0.6	0.6	0.305882
Fold5.Rep9	0.409406	139	1	0.158737	0.578824	0.444305	0.6	0.676471	0.323529	0.644068	0.576923	0.6	0.588235	0.275179
Fold5.Rep9	0.406862	143	1	0.158737	0.578824	0.444305	0.64	0.676471	0.323529	0.661017	0.592593	0.64	0.615385	0.313896
Fold5.Rep9	0.406487	147	1	0.158737	0.578824	0.444305	0.64	0.647059	0.352941	0.644068	0.571429	0.64	0.603774	0.284067
Fold5.Rep9	0.402466	149	1	0.158737	0.578824	0.444305	0.64	0.617647	0.382353	0.627119	0.551724	0.64	0.592593	0.254668
Fold5.Rep9	0.398575	153	1	0.158737	0.578824	0.444305	0.64	0.588235	0.411765	0.610169	0.533333	0.64	0.581818	0.225597
Fold5.Rep9	0.394164	157	1	0.158737	0.578824	0.444305	0.68	0.588235	0.411765	0.627119	0.548387	0.68	0.607143	0.265439
Fold5.Rep9	0.38489	160	1	0.158737	0.578824	0.444305	0.68	0.558824	0.441176	0.610169	0.53125	0.68	0.596491	0.236881
Fold5.Rep9	0.384884	164	1	0.158737	0.578824	0.444305	0.68	0.529412	0.470588	0.59322	0.515152	0.68	0.586207	0.208433
Fold5.Rep9	0.382918	170	1	0.158737	0.578824	0.444305	0.68	0.5	0.5	0.576271	0.5	0.68	0.576271	0.18
Fold5.Rep9	0.380312	179	1	0.158737	0.578824	0.444305	0.68	0.470588	0.529412	0.559322	0.485714	0.68	0.566667	0.151482
Fold5.Rep9	0.379433	180	1	0.158737	0.578824	0.444305	0.68	0.441176	0.558824	0.542373	0.472222	0.68	0.557377	0.122776
Fold5.Rep9	0.378054	183	1	0.158737	0.578824	0.444305	0.68	0.411765	0.588235	0.525424	0.459459	0.68	0.548387	0.0937719
Fold5.Rep9	0.375979	190	1	0.158737	0.578824	0.444305	0.72	0.411765	0.588235	0.542373	0.473684	0.72	0.571429	0.13599
Fold5.Rep9	0.358256	192	1	0.158737	0.578824	0.444305	0.72	0.382353	0.617647	0.525424	0.461538	0.72	0.5625	0.106847
Fold5.Rep9	0.35113	201	1	0.158737	0.578824	0.444305	0.72	0.352941	0.647059	0.508475	0.45	0.72	0.553846	0.0771393
Fold5.Rep9	0.348381	207	1	0.158737	0.578824	0.444305	0.72	0.323529	0.676471	0.491525	0.439024	0.72	0.545455	0.0467158
Fold5.Rep9	0.347851	211	1	0.158737	0.578824	0.444305	0.72	0.294118	0.705882	0.474576	0.428571	0.72	0.537313	0.0154036
Fold5.Rep9	0.346454	216	1	0.158737	0.578824	0.444305	0.72	0.264706	0.735294	0.457627	0.418605	0.72	0.529412	-0.0169996
Fold5.Rep9	0.345848	219	1	0.158737	0.578824	0.444305	0.76	0.264706	0.735294	0.474576	0.431818	0.76	0.550725	0.0280374
Fold5.Rep9	0.336704	222	1	0.158737	0.578824	0.444305	0.76	0.235294	0.764706	0.457627	0.422222	0.76	0.542857	-0.00546613
Fold5.Rep9	0.334551	228	1	0.158737	0.578824	0.444305	0.76	0.205882	0.794118	0.440678	0.413043	0.76	0.535211	-0.040676
Fold5.Rep9	0.331897	236	1	0.158737	0.578824	0.444305	0.76	0.176471	0.823529	0.423729	0.404255	0.76	0.527778	-0.077991
Fold5.Rep9	0.328031	238	1	0.158737	0.578824	0.444305	0.8	0.176471	0.823529	0.440678	0.416667	0.8	0.547945	-0.0298541
Fold5.Rep9	0.322023	244	1	0.158737	0.578824	0.444305	0.84	0.176471	0.823529	0.457627	0.428571	0.84	0.567568	0.021693
Fold5.Rep9	0.300086	248	1	0.158737	0.578824	0.444305	0.84	0.147059	0.852941	0.440678	0.42	0.84	0.56	-0.0177859
Fold5.Rep9	0.294071	250	1	0.158737	0.578824	0.444305	0.88	0.147059	0.852941	0.457627	0.431373	0.88	0.578947	0.039056
Fold5.Rep9	0.270502	257	1	0.158737	0.578824	0.444305	0.92	0.147059	0.852941	0.474576	0.442308	0.92	0.597403	0.102474
Fold5.Rep9	0.270366	263	1	0.158737	0.578824	0.444305	0.92	0.117647	0.882353	0.457627	0.433962	0.92	0.589744	0.0615498
Fold5.Rep9	0.264814	270	1	0.158737	0.578824	0.444305	0.96	0.117647	0.882353	0.474576	0.444444	0.96	0.607595	0.137769
Fold5.Rep9	0.230888	271	1	0.158737	0.578824	0.444305	1	0.117647	0.882353	0.491525	0.454545	1	0.625	0.231249
Fold5.Rep9	0.225715	275	1	0.158737	0.578824	0.444305	1	0.0882353	0.911765	0.474576	0.446429	1	0.617284	0.198471
Fold5.Rep9	0.225154	280	1	0.158737	0.578824	0.444305	1	0.0588235	0.941176	0.457627	0.438596	1	0.609756	0.160623
Fold5.Rep9	0.224138	286	1	0.158737	0.578824	0.444305	1	0.0294118	0.970588	0.440678	0.431034	1	0.60241	0.112594
Fold5.Rep9	0.171797	293	1	0.158737	0.578824	0.444305	1	0	1	0.423729	0.423729	1	0.595238	0
Fold5.Rep9	0.637962	1	0	0.211316	0.625882	0.574869	0.04	1	0	0.59322	1	0.04	0.0769231	0.153128
Fold5.Rep9	0.577818	2	0	0.211316	0.625882	0.574869	0.08	1	0	0.610169	1	0.08	0.148148	0.218447
Fold5.Rep9	0.573035	4	0	0.211316	0.625882	0.574869	0.12	1	0	0.627119	1	0.12	0.214286	0.269921
Fold5.Rep9	0.564939	8	0	0.211316	0.625882	0.574869	0.16	1	0	0.644068	1	0.16	0.275862	0.314498
Fold5.Rep9	0.552176	15	0	0.211316	0.625882	0.574869	0.2	1	0	0.661017	1	0.2	0.333333	0.35486
Fold5.Rep9	0.511917	23	0	0.211316	0.625882	0.574869	0.2	0.970588	0.0294118	0.644068	0.833333	0.2	0.322581	0.278898
Fold5.Rep9	0.511405	29	0	0.211316	0.625882	0.574869	0.2	0.941176	0.0588235	0.627119	0.714286	0.2	0.3125	0.215735
Fold5.Rep9	0.495792	34	0	0.211316	0.625882	0.574869	0.2	0.911765	0.0882353	0.610169	0.625	0.2	0.30303	0.161318
Fold5.Rep9	0.482059	46	0	0.211316	0.625882	0.574869	0.24	0.911765	0.0882353	0.627119	0.666667	0.24	0.352941	0.208581
Fold5.Rep9	0.479655	52	0	0.211316	0.625882	0.574869	0.24	0.882353	0.117647	0.610169	0.6	0.24	0.342857	0.161148
Fold5.Rep9	0.477659	76	0	0.211316	0.625882	0.574869	0.28	0.882353	0.117647	0.627119	0.636364	0.28	0.388889	0.205993
Fold5.Rep9	0.474418	79	0	0.211316	0.625882	0.574869	0.28	0.852941	0.147059	0.610169	0.583333	0.28	0.378378	0.163203
Fold5.Rep9	0.4742	87	0	0.211316	0.625882	0.574869	0.32	0.852941	0.147059	0.627119	0.615385	0.32	0.421053	0.206185
Fold5.Rep9	0.466757	91	0	0.211316	0.625882	0.574869	0.32	0.823529	0.176471	0.610169	0.571429	0.32	0.410256	0.166717
Fold5.Rep9	0.464966	94	0	0.211316	0.625882	0.574869	0.32	0.794118	0.205882	0.59322	0.533333	0.32	0.4	0.129506
Fold5.Rep9	0.456772	96	0	0.211316	0.625882	0.574869	0.36	0.794118	0.205882	0.610169	0.5625	0.36	0.439024	0.171304
Fold5.Rep9	0.456347	99	0	0.211316	0.625882	0.574869	0.36	0.764706	0.235294	0.59322	0.529412	0.36	0.428571	0.136065
Fold5.Rep9	0.454321	103	0	0.211316	0.625882	0.574869	0.4	0.764706	0.235294	0.610169	0.555556	0.4	0.465116	0.176763
Fold5.Rep9	0.446802	104	0	0.211316	0.625882	0.574869	0.44	0.764706	0.235294	0.627119	0.578947	0.44	0.5	0.216488
Fold5.Rep9	0.445977	110	0	0.211316	0.625882	0.574869	0.48	0.764706	0.235294	0.644068	0.6	0.48	0.533333	0.25545
Fold5.Rep9	0.440555	113	0	0.211316	0.625882	0.574869	0.52	0.764706	0.235294	0.661017	0.619048	0.52	0.565217	0.293836
Fold5.Rep9	0.439034	122	0	0.211316	0.625882	0.574869	0.52	0.735294	0.264706	0.644068	0.590909	0.52	0.553191	0.260878
Fold5.Rep9	0.432889	130	0	0.211316	0.625882	0.574869	0.52	0.705882	0.294118	0.627119	0.565217	0.52	0.541667	0.228864
Fold5.Rep9	0.416481	131	0	0.211316	0.625882	0.574869	0.56	0.705882	0.294118	0.644068	0.583333	0.56	0.571429	0.26746
Fold5.Rep9	0.412997	137	0	0.211316	0.625882	0.574869	0.6	0.705882	0.294118	0.661017	0.6	0.6	0.6	0.305882
Fold5.Rep9	0.41242	139	0	0.211316	0.625882	0.574869	0.6	0.676471	0.323529	0.644068	0.576923	0.6	0.588235	0.275179
Fold5.Rep9	0.407147	143	0	0.211316	0.625882	0.574869	0.64	0.676471	0.323529	0.661017	0.592593	0.64	0.615385	0.313896
Fold5.Rep9	0.405889	147	0	0.211316	0.625882	0.574869	0.64	0.647059	0.352941	0.644068	0.571429	0.64	0.603774	0.284067
Fold5.Rep9	0.403102	149	0	0.211316	0.625882	0.574869	0.64	0.617647	0.382353	0.627119	0.551724	0.64	0.592593	0.254668
Fold5.Rep9	0.399055	153	0	0.211316	0.625882	0.574869	0.64	0.588235	0.411765	0.610169	0.533333	0.64	0.581818	0.225597
Fold5.Rep9	0.395872	157	0	0.211316	0.625882	0.574869	0.68	0.588235	0.411765	0.627119	0.548387	0.68	0.607143	0.265439
Fold5.Rep9	0.391743	160	0	0.211316	0.625882	0.574869	0.68	0.558824	0.441176	0.610169	0.53125	0.68	0.596491	0.236881
Fold5.Rep9	0.386075	164	0	0.211316	0.625882	0.574869	0.68	0.529412	0.470588	0.59322	0.515152	0.68	0.586207	0.208433
Fold5.Rep9	0.385528	170	0	0.211316	0.625882	0.574869	0.68	0.5	0.5	0.576271	0.5	0.68	0.576271	0.18
Fold5.Rep9	0.382719	179	0	0.211316	0.625882	0.574869	0.68	0.470588	0.529412	0.559322	0.485714	0.68	0.566667	0.151482
Fold5.Rep9	0.381002	180	0	0.211316	0.625882	0.574869	0.68	0.441176	0.558824	0.542373	0.472222	0.68	0.557377	0.122776
Fold5.Rep9	0.380374	183	0	0.211316	0.625882	0.574869	0.68	0.411765	0.588235	0.525424	0.459459	0.68	0.548387	0.0937719
Fold5.Rep9	0.378469	190	0	0.211316	0.625882	0.574869	0.72	0.411765	0.588235	0.542373	0.473684	0.72	0.571429	0.13599
Fold5.Rep9	0.365924	192	0	0.211316	0.625882	0.574869	0.72	0.382353	0.617647	0.525424	0.461538	0.72	0.5625	0.106847
Fold5.Rep9	0.35763	201	0	0.211316	0.625882	0.574869	0.72	0.352941	0.647059	0.508475	0.45	0.72	0.553846	0.0771393
Fold5.Rep9	0.356344	207	0	0.211316	0.625882	0.574869	0.72	0.323529	0.676471	0.491525	0.439024	0.72	0.545455	0.0467158
Fold5.Rep9	0.354476	211	0	0.211316	0.625882	0.574869	0.72	0.294118	0.705882	0.474576	0.428571	0.72	0.537313	0.0154036
Fold5.Rep9	0.354309	216	0	0.211316	0.625882	0.574869	0.76	0.294118	0.705882	0.491525	0.44186	0.76	0.558824	0.0601526
Fold5.Rep9	0.352655	219	0	0.211316	0.625882	0.574869	0.76	0.264706	0.735294	0.474576	0.431818	0.76	0.550725	0.0280374
Fold5.Rep9	0.345495	222	0	0.211316	0.625882	0.574869	0.76	0.235294	0.764706	0.457627	0.422222	0.76	0.542857	-0.00546613
Fold5.Rep9	0.338216	228	0	0.211316	0.625882	0.574869	0.76	0.205882	0.794118	0.440678	0.413043	0.76	0.535211	-0.040676
Fold5.Rep9	0.337552	236	0	0.211316	0.625882	0.574869	0.8	0.205882	0.794118	0.457627	0.425532	0.8	0.555556	0.00722139
Fold5.Rep9	0.336563	238	0	0.211316	0.625882	0.574869	0.8	0.176471	0.823529	0.440678	0.416667	0.8	0.547945	-0.0298541
Fold5.Rep9	0.325362	244	0	0.211316	0.625882	0.574869	0.84	0.176471	0.823529	0.457627	0.428571	0.84	0.567568	0.021693
Fold5.Rep9	0.305549	248	0	0.211316	0.625882	0.574869	0.84	0.147059	0.852941	0.440678	0.42	0.84	0.56	-0.0177859
Fold5.Rep9	0.299217	250	0	0.211316	0.625882	0.574869	0.88	0.147059	0.852941	0.457627	0.431373	0.88	0.578947	0.039056
Fold5.Rep9	0.281435	257	0	0.211316	0.625882	0.574869	0.88	0.117647	0.882353	0.440678	0.423077	0.88	0.571429	-0.00359559
Fold5.Rep9	0.275907	263	0	0.211316	0.625882	0.574869	0.92	0.117647	0.882353	0.457627	0.433962	0.92	0.589744	0.0615498
Fold5.Rep9	0.27205	270	0	0.211316	0.625882	0.574869	0.96	0.117647	0.882353	0.474576	0.444444	0.96	0.607595	0.137769
Fold5.Rep9	0.240562	271	0	0.211316	0.625882	0.574869	1	0.117647	0.882353	0.491525	0.454545	1	0.625	0.231249
Fold5.Rep9	0.236662	275	0	0.211316	0.625882	0.574869	1	0.0882353	0.911765	0.474576	0.446429	1	0.617284	0.198471
Fold5.Rep9	0.233058	280	0	0.211316	0.625882	0.574869	1	0.0588235	0.941176	0.457627	0.438596	1	0.609756	0.160623
Fold5.Rep9	0.232782	286	0	0.211316	0.625882	0.574869	1	0.0294118	0.970588	0.440678	0.431034	1	0.60241	0.112594
Fold5.Rep9	0.185507	293	0	0.211316	0.625882	0.574869	1	0	1	0.423729	0.423729	1	0.595238	0
Fold5.Rep9	0.625343	1	1	0.211316	0.578824	0.444305	0.04	1	0	0.59322	1	0.04	0.0769231	0.153128
Fold5.Rep9	0.569368	2	1	0.211316	0.578824	0.444305	0.08	1	0	0.610169	1	0.08	0.148148	0.218447
Fold5.Rep9	0.560979	4	1	0.211316	0.578824	0.444305	0.12	1	0	0.627119	1	0.12	0.214286	0.269921
Fold5.Rep9	0.557255	8	1	0.211316	0.578824	0.444305	0.16	1	0	0.644068	1	0.16	0.275862	0.314498
Fold5.Rep9	0.542634	15	1	0.211316	0.578824	0.444305	0.2	1	0	0.661017	1	0.2	0.333333	0.35486
Fold5.Rep9	0.50863	23	1	0.211316	0.578824	0.444305	0.2	0.970588	0.0294118	0.644068	0.833333	0.2	0.322581	0.278898
Fold5.Rep9	0.504954	29	1	0.211316	0.578824	0.444305	0.2	0.941176	0.0588235	0.627119	0.714286	0.2	0.3125	0.215735
Fold5.Rep9	0.494389	34	1	0.211316	0.578824	0.444305	0.2	0.911765	0.0882353	0.610169	0.625	0.2	0.30303	0.161318
Fold5.Rep9	0.481158	46	1	0.211316	0.578824	0.444305	0.24	0.911765	0.0882353	0.627119	0.666667	0.24	0.352941	0.208581
Fold5.Rep9	0.477439	52	1	0.211316	0.578824	0.444305	0.28	0.911765	0.0882353	0.644068	0.7	0.28	0.4	0.252569
Fold5.Rep9	0.477192	76	1	0.211316	0.578824	0.444305	0.28	0.882353	0.117647	0.627119	0.636364	0.28	0.388889	0.205993
Fold5.Rep9	0.471536	79	1	0.211316	0.578824	0.444305	0.28	0.852941	0.147059	0.610169	0.583333	0.28	0.378378	0.163203
Fold5.Rep9	0.468547	87	1	0.211316	0.578824	0.444305	0.32	0.852941	0.147059	0.627119	0.615385	0.32	0.421053	0.206185
Fold5.Rep9	0.465002	91	1	0.211316	0.578824	0.444305	0.32	0.823529	0.176471	0.610169	0.571429	0.32	0.410256	0.166717
Fold5.Rep9	0.460845	94	1	0.211316	0.578824	0.444305	0.32	0.794118	0.205882	0.59322	0.533333	0.32	0.4	0.129506
Fold5.Rep9	0.456162	96	1	0.211316	0.578824	0.444305	0.32	0.764706	0.235294	0.576271	0.5	0.32	0.390244	0.0941518
Fold5.Rep9	0.455095	99	1	0.211316	0.578824	0.444305	0.36	0.764706	0.235294	0.59322	0.529412	0.36	0.428571	0.136065
Fold5.Rep9	0.451331	103	1	0.211316	0.578824	0.444305	0.4	0.764706	0.235294	0.610169	0.555556	0.4	0.465116	0.176763
Fold5.Rep9	0.448836	104	1	0.211316	0.578824	0.444305	0.44	0.764706	0.235294	0.627119	0.578947	0.44	0.5	0.216488
Fold5.Rep9	0.443234	110	1	0.211316	0.578824	0.444305	0.48	0.764706	0.235294	0.644068	0.6	0.48	0.533333	0.25545
Fold5.Rep9	0.438609	113	1	0.211316	0.578824	0.444305	0.52	0.764706	0.235294	0.661017	0.619048	0.52	0.565217	0.293836
Fold5.Rep9	0.436995	122	1	0.211316	0.578824	0.444305	0.52	0.735294	0.264706	0.644068	0.590909	0.52	0.553191	0.260878
Fold5.Rep9	0.433727	130	1	0.211316	0.578824	0.444305	0.52	0.705882	0.294118	0.627119	0.565217	0.52	0.541667	0.228864
Fold5.Rep9	0.417069	131	1	0.211316	0.578824	0.444305	0.56	0.705882	0.294118	0.644068	0.583333	0.56	0.571429	0.26746
Fold5.Rep9	0.414804	137	1	0.211316	0.578824	0.444305	0.6	0.705882	0.294118	0.661017	0.6	0.6	0.6	0.305882
Fold5.Rep9	0.414802	139	1	0.211316	0.578824	0.444305	0.6	0.676471	0.323529	0.644068	0.576923	0.6	0.588235	0.275179
Fold5.Rep9	0.407424	143	1	0.211316	0.578824	0.444305	0.64	0.676471	0.323529	0.661017	0.592593	0.64	0.615385	0.313896
Fold5.Rep9	0.405575	147	1	0.211316	0.578824	0.444305	0.64	0.647059	0.352941	0.644068	0.571429	0.64	0.603774	0.284067
Fold5.Rep9	0.403783	149	1	0.211316	0.578824	0.444305	0.64	0.617647	0.382353	0.627119	0.551724	0.64	0.592593	0.254668
Fold5.Rep9	0.399503	153	1	0.211316	0.578824	0.444305	0.64	0.588235	0.411765	0.610169	0.533333	0.64	0.581818	0.225597
Fold5.Rep9	0.397446	157	1	0.211316	0.578824	0.444305	0.68	0.588235	0.411765	0.627119	0.548387	0.68	0.607143	0.265439
Fold5.Rep9	0.397231	160	1	0.211316	0.578824	0.444305	0.68	0.558824	0.441176	0.610169	0.53125	0.68	0.596491	0.236881
Fold5.Rep9	0.38889	164	1	0.211316	0.578824	0.444305	0.68	0.529412	0.470588	0.59322	0.515152	0.68	0.586207	0.208433
Fold5.Rep9	0.386245	170	1	0.211316	0.578824	0.444305	0.68	0.5	0.5	0.576271	0.5	0.68	0.576271	0.18
Fold5.Rep9	0.385518	179	1	0.211316	0.578824	0.444305	0.68	0.470588	0.529412	0.559322	0.485714	0.68	0.566667	0.151482
Fold5.Rep9	0.383517	180	1	0.211316	0.578824	0.444305	0.68	0.441176	0.558824	0.542373	0.472222	0.68	0.557377	0.122776
Fold5.Rep9	0.380701	183	1	0.211316	0.578824	0.444305	0.72	0.441176	0.558824	0.559322	0.486486	0.72	0.580645	0.164702
Fold5.Rep9	0.380629	190	1	0.211316	0.578824	0.444305	0.72	0.411765	0.588235	0.542373	0.473684	0.72	0.571429	0.13599
Fold5.Rep9	0.372272	192	1	0.211316	0.578824	0.444305	0.72	0.382353	0.617647	0.525424	0.461538	0.72	0.5625	0.106847
Fold5.Rep9	0.364531	201	1	0.211316	0.578824	0.444305	0.72	0.352941	0.647059	0.508475	0.45	0.72	0.553846	0.0771393
Fold5.Rep9	0.363088	207	1	0.211316	0.578824	0.444305	0.72	0.323529	0.676471	0.491525	0.439024	0.72	0.545455	0.0467158
Fold5.Rep9	0.361255	211	1	0.211316	0.578824	0.444305	0.76	0.323529	0.676471	0.508475	0.452381	0.76	0.567164	0.0911381
Fold5.Rep9	0.360283	216	1	0.211316	0.578824	0.444305	0.76	0.294118	0.705882	0.491525	0.44186	0.76	0.558824	0.0601526
Fold5.Rep9	0.356402	219	1	0.211316	0.578824	0.444305	0.76	0.264706	0.735294	0.474576	0.431818	0.76	0.550725	0.0280374
Fold5.Rep9	0.35296	222	1	0.211316	0.578824	0.444305	0.76	0.235294	0.764706	0.457627	0.422222	0.76	0.542857	-0.00546613
Fold5.Rep9	0.345663	228	1	0.211316	0.578824	0.444305	0.8	0.235294	0.764706	0.474576	0.434783	0.8	0.56338	0.0420786
Fold5.Rep9	0.341468	236	1	0.211316	0.578824	0.444305	0.8	0.205882	0.794118	0.457627	0.425532	0.8	0.555556	0.00722139
Fold5.Rep9	0.340658	238	1	0.211316	0.578824	0.444305	0.8	0.176471	0.823529	0.440678	0.416667	0.8	0.547945	-0.0298541
Fold5.Rep9	0.328475	244	1	0.211316	0.578824	0.444305	0.84	0.176471	0.823529	0.457627	0.428571	0.84	0.567568	0.021693
Fold5.Rep9	0.310306	248	1	0.211316	0.578824	0.444305	0.84	0.147059	0.852941	0.440678	0.42	0.84	0.56	-0.0177859
Fold5.Rep9	0.303916	250	1	0.211316	0.578824	0.444305	0.88	0.147059	0.852941	0.457627	0.431373	0.88	0.578947	0.039056
Fold5.Rep9	0.291036	257	1	0.211316	0.578824	0.444305	0.88	0.117647	0.882353	0.440678	0.423077	0.88	0.571429	-0.00359559
Fold5.Rep9	0.280865	263	1	0.211316	0.578824	0.444305	0.92	0.117647	0.882353	0.457627	0.433962	0.92	0.589744	0.0615498
Fold5.Rep9	0.278494	270	1	0.211316	0.578824	0.444305	0.96	0.117647	0.882353	0.474576	0.444444	0.96	0.607595	0.137769
Fold5.Rep9	0.249091	271	1	0.211316	0.578824	0.444305	1	0.117647	0.882353	0.491525	0.454545	1	0.625	0.231249
Fold5.Rep9	0.246265	275	1	0.211316	0.578824	0.444305	1	0.0882353	0.911765	0.474576	0.446429	1	0.617284	0.198471
Fold5.Rep9	0.24058	280	1	0.211316	0.578824	0.444305	1	0.0588235	0.941176	0.457627	0.438596	1	0.609756	0.160623
Fold5.Rep9	0.240309	286	1	0.211316	0.578824	0.444305	1	0.0294118	0.970588	0.440678	0.431034	1	0.60241	0.112594
Fold5.Rep9	0.197966	293	1	0.211316	0.578824	0.444305	1	0	1	0.423729	0.423729	1	0.595238	0
Fold5.Rep9	0.614302	1	0	0.263895	0.627059	0.575968	0.04	1	0	0.59322	1	0.04	0.0769231	0.153128
Fold5.Rep9	0.561832	2	0	0.263895	0.627059	0.575968	0.08	1	0	0.610169	1	0.08	0.148148	0.218447
Fold5.Rep9	0.550607	4	0	0.263895	0.627059	0.575968	0.12	1	0	0.627119	1	0.12	0.214286	0.269921
Fold5.Rep9	0.5503	8	0	0.263895	0.627059	0.575968	0.16	1	0	0.644068	1	0.16	0.275862	0.314498
Fold5.Rep9	0.534396	15	0	0.263895	0.627059	0.575968	0.2	1	0	0.661017	1	0.2	0.333333	0.35486
Fold5.Rep9	0.50612	23	0	0.263895	0.627059	0.575968	0.2	0.970588	0.0294118	0.644068	0.833333	0.2	0.322581	0.278898
Fold5.Rep9	0.498917	29	0	0.263895	0.627059	0.575968	0.2	0.941176	0.0588235	0.627119	0.714286	0.2	0.3125	0.215735
Fold5.Rep9	0.49293	34	0	0.263895	0.627059	0.575968	0.2	0.911765	0.0882353	0.610169	0.625	0.2	0.30303	0.161318
Fold5.Rep9	0.480109	46	0	0.263895	0.627059	0.575968	0.24	0.911765	0.0882353	0.627119	0.666667	0.24	0.352941	0.208581
Fold5.Rep9	0.476861	52	0	0.263895	0.627059	0.575968	0.28	0.911765	0.0882353	0.644068	0.7	0.28	0.4	0.252569
Fold5.Rep9	0.475094	76	0	0.263895	0.627059	0.575968	0.28	0.882353	0.117647	0.627119	0.636364	0.28	0.388889	0.205993
Fold5.Rep9	0.468954	79	0	0.263895	0.627059	0.575968	0.28	0.852941	0.147059	0.610169	0.583333	0.28	0.378378	0.163203
Fold5.Rep9	0.463884	87	0	0.263895	0.627059	0.575968	0.32	0.852941	0.147059	0.627119	0.615385	0.32	0.421053	0.206185
Fold5.Rep9	0.463425	91	0	0.263895	0.627059	0.575968	0.32	0.823529	0.176471	0.610169	0.571429	0.32	0.410256	0.166717
Fold5.Rep9	0.45734	94	0	0.263895	0.627059	0.575968	0.32	0.794118	0.205882	0.59322	0.533333	0.32	0.4	0.129506
Fold5.Rep9	0.455854	96	0	0.263895	0.627059	0.575968	0.32	0.764706	0.235294	0.576271	0.5	0.32	0.390244	0.0941518
Fold5.Rep9	0.453659	99	0	0.263895	0.627059	0.575968	0.36	0.764706	0.235294	0.59322	0.529412	0.36	0.428571	0.136065
Fold5.Rep9	0.45039	103	0	0.263895	0.627059	0.575968	0.4	0.764706	0.235294	0.610169	0.555556	0.4	0.465116	0.176763
Fold5.Rep9	0.448776	104	0	0.263895	0.627059	0.575968	0.44	0.764706	0.235294	0.627119	0.578947	0.44	0.5	0.216488
Fold5.Rep9	0.440888	110	0	0.263895	0.627059	0.575968	0.48	0.764706	0.235294	0.644068	0.6	0.48	0.533333	0.25545
Fold5.Rep9	0.43692	113	0	0.263895	0.627059	0.575968	0.52	0.764706	0.235294	0.661017	0.619048	0.52	0.565217	0.293836
Fold5.Rep9	0.43529	122	0	0.263895	0.627059	0.575968	0.52	0.735294	0.264706	0.644068	0.590909	0.52	0.553191	0.260878
Fold5.Rep9	0.434465	130	0	0.263895	0.627059	0.575968	0.52	0.705882	0.294118	0.627119	0.565217	0.52	0.541667	0.228864
Fold5.Rep9	0.417599	131	0	0.263895	0.627059	0.575968	0.56	0.705882	0.294118	0.644068	0.583333	0.56	0.571429	0.26746
Fold5.Rep9	0.416699	137	0	0.263895	0.627059	0.575968	0.56	0.676471	0.323529	0.627119	0.56	0.56	0.56	0.236471
Fold5.Rep9	0.416193	139	0	0.263895	0.627059	0.575968	0.6	0.676471	0.323529	0.644068	0.576923	0.6	0.588235	0.275179
Fold5.Rep9	0.407688	143	0	0.263895	0.627059	0.575968	0.64	0.676471	0.323529	0.661017	0.592593	0.64	0.615385	0.313896
Fold5.Rep9	0.40547	147	0	0.263895	0.627059	0.575968	0.64	0.647059	0.352941	0.644068	0.571429	0.64	0.603774	0.284067
Fold5.Rep9	0.404469	149	0	0.263895	0.627059	0.575968	0.64	0.617647	0.382353	0.627119	0.551724	0.64	0.592593	0.254668
Fold5.Rep9	0.40163	153	0	0.263895	0.627059	0.575968	0.64	0.588235	0.411765	0.610169	0.533333	0.64	0.581818	0.225597
Fold5.Rep9	0.399911	157	0	0.263895	0.627059	0.575968	0.64	0.558824	0.441176	0.59322	0.516129	0.64	0.571429	0.196751
Fold5.Rep9	0.398866	160	0	0.263895	0.627059	0.575968	0.68	0.558824	0.441176	0.610169	0.53125	0.68	0.596491	0.236881
Fold5.Rep9	0.391399	164	0	0.263895	0.627059	0.575968	0.68	0.529412	0.470588	0.59322	0.515152	0.68	0.586207	0.208433
Fold5.Rep9	0.387909	170	0	0.263895	0.627059	0.575968	0.68	0.5	0.5	0.576271	0.5	0.68	0.576271	0.18
Fold5.Rep9	0.387021	179	0	0.263895	0.627059	0.575968	0.68	0.470588	0.529412	0.559322	0.485714	0.68	0.566667	0.151482
Fold5.Rep9	0.385664	180	0	0.263895	0.627059	0.575968	0.68	0.441176	0.558824	0.542373	0.472222	0.68	0.557377	0.122776
Fold5.Rep9	0.382698	183	0	0.263895	0.627059	0.575968	0.72	0.441176	0.558824	0.559322	0.486486	0.72	0.580645	0.164702
Fold5.Rep9	0.381038	190	0	0.263895	0.627059	0.575968	0.72	0.411765	0.588235	0.542373	0.473684	0.72	0.571429	0.13599
Fold5.Rep9	0.377542	192	0	0.263895	0.627059	0.575968	0.72	0.382353	0.617647	0.525424	0.461538	0.72	0.5625	0.106847
Fold5.Rep9	0.3713	201	0	0.263895	0.627059	0.575968	0.72	0.352941	0.647059	0.508475	0.45	0.72	0.553846	0.0771393
Fold5.Rep9	0.367694	207	0	0.263895	0.627059	0.575968	0.72	0.323529	0.676471	0.491525	0.439024	0.72	0.545455	0.0467158
Fold5.Rep9	0.366971	211	0	0.263895	0.627059	0.575968	0.76	0.323529	0.676471	0.508475	0.452381	0.76	0.567164	0.0911381
Fold5.Rep9	0.365381	216	0	0.263895	0.627059	0.575968	0.76	0.294118	0.705882	0.491525	0.44186	0.76	0.558824	0.0601526
Fold5.Rep9	0.359685	219	0	0.263895	0.627059	0.575968	0.76	0.264706	0.735294	0.474576	0.431818	0.76	0.550725	0.0280374
Fold5.Rep9	0.359342	222	0	0.263895	0.627059	0.575968	0.76	0.235294	0.764706	0.457627	0.422222	0.76	0.542857	-0.00546613
Fold5.Rep9	0.352605	228	0	0.263895	0.627059	0.575968	0.8	0.235294	0.764706	0.474576	0.434783	0.8	0.56338	0.0420786
Fold5.Rep9	0.344368	236	0	0.263895	0.627059	0.575968	0.8	0.205882	0.794118	0.457627	0.425532	0.8	0.555556	0.00722139
Fold5.Rep9	0.344279	238	0	0.263895	0.627059	0.575968	0.8	0.176471	0.823529	0.440678	0.416667	0.8	0.547945	-0.0298541
Fold5.Rep9	0.331388	244	0	0.263895	0.627059	0.575968	0.84	0.176471	0.823529	0.457627	0.428571	0.84	0.567568	0.021693
Fold5.Rep9	0.314456	248	0	0.263895	0.627059	0.575968	0.84	0.147059	0.852941	0.440678	0.42	0.84	0.56	-0.0177859
Fold5.Rep9	0.308211	250	0	0.263895	0.627059	0.575968	0.88	0.147059	0.852941	0.457627	0.431373	0.88	0.578947	0.039056
Fold5.Rep9	0.299416	257	0	0.263895	0.627059	0.575968	0.88	0.117647	0.882353	0.440678	0.423077	0.88	0.571429	-0.00359559
Fold5.Rep9	0.285406	263	0	0.263895	0.627059	0.575968	0.92	0.117647	0.882353	0.457627	0.433962	0.92	0.589744	0.0615498
Fold5.Rep9	0.284242	270	0	0.263895	0.627059	0.575968	0.96	0.117647	0.882353	0.474576	0.444444	0.96	0.607595	0.137769
Fold5.Rep9	0.256622	271	0	0.263895	0.627059	0.575968	1	0.117647	0.882353	0.491525	0.454545	1	0.625	0.231249
Fold5.Rep9	0.254697	275	0	0.263895	0.627059	0.575968	1	0.0882353	0.911765	0.474576	0.446429	1	0.617284	0.198471
Fold5.Rep9	0.247614	280	0	0.263895	0.627059	0.575968	1	0.0588235	0.941176	0.457627	0.438596	1	0.609756	0.160623
Fold5.Rep9	0.246939	286	0	0.263895	0.627059	0.575968	1	0.0294118	0.970588	0.440678	0.431034	1	0.60241	0.112594
Fold5.Rep9	0.209234	293	0	0.263895	0.627059	0.575968	1	0	1	0.423729	0.423729	1	0.595238	0
Fold5.Rep9	0.604595	1	1	0.263895	0.578824	0.444305	0.04	1	0	0.59322	1	0.04	0.0769231	0.153128
Fold5.Rep9	0.555087	2	1	0.263895	0.578824	0.444305	0.08	1	0	0.610169	1	0.08	0.148148	0.218447
Fold5.Rep9	0.544001	4	1	0.263895	0.578824	0.444305	0.12	1	0	0.627119	1	0.12	0.214286	0.269921
Fold5.Rep9	0.541636	8	1	0.263895	0.578824	0.444305	0.16	1	0	0.644068	1	0.16	0.275862	0.314498
Fold5.Rep9	0.527242	15	1	0.263895	0.578824	0.444305	0.2	1	0	0.661017	1	0.2	0.333333	0.35486
Fold5.Rep9	0.503834	23	1	0.263895	0.578824	0.444305	0.2	0.970588	0.0294118	0.644068	0.833333	0.2	0.322581	0.278898
Fold5.Rep9	0.493655	29	1	0.263895	0.578824	0.444305	0.2	0.941176	0.0588235	0.627119	0.714286	0.2	0.3125	0.215735
Fold5.Rep9	0.491463	34	1	0.263895	0.578824	0.444305	0.2	0.911765	0.0882353	0.610169	0.625	0.2	0.30303	0.161318
Fold5.Rep9	0.478981	46	1	0.263895	0.578824	0.444305	0.24	0.911765	0.0882353	0.627119	0.666667	0.24	0.352941	0.208581
Fold5.Rep9	0.476051	52	1	0.263895	0.578824	0.444305	0.28	0.911765	0.0882353	0.644068	0.7	0.28	0.4	0.252569
Fold5.Rep9	0.473287	76	1	0.263895	0.578824	0.444305	0.28	0.882353	0.117647	0.627119	0.636364	0.28	0.388889	0.205993
Fold5.Rep9	0.466636	79	1	0.263895	0.578824	0.444305	0.28	0.852941	0.147059	0.610169	0.583333	0.28	0.378378	0.163203
Fold5.Rep9	0.462001	87	1	0.263895	0.578824	0.444305	0.28	0.823529	0.176471	0.59322	0.538462	0.28	0.368421	0.123431
Fold5.Rep9	0.46	91	1	0.263895	0.578824	0.444305	0.32	0.823529	0.176471	0.610169	0.571429	0.32	0.410256	0.166717
Fold5.Rep9	0.455461	94	1	0.263895	0.578824	0.444305	0.32	0.794118	0.205882	0.59322	0.533333	0.32	0.4	0.129506
Fold5.Rep9	0.454335	96	1	0.263895	0.578824	0.444305	0.32	0.764706	0.235294	0.576271	0.5	0.32	0.390244	0.0941518
Fold5.Rep9	0.452424	99	1	0.263895	0.578824	0.444305	0.36	0.764706	0.235294	0.59322	0.529412	0.36	0.428571	0.136065
Fold5.Rep9	0.451574	103	1	0.263895	0.578824	0.444305	0.4	0.764706	0.235294	0.610169	0.555556	0.4	0.465116	0.176763
Fold5.Rep9	0.446584	104	1	0.263895	0.578824	0.444305	0.44	0.764706	0.235294	0.627119	0.578947	0.44	0.5	0.216488
Fold5.Rep9	0.43887	110	1	0.263895	0.578824	0.444305	0.48	0.764706	0.235294	0.644068	0.6	0.48	0.533333	0.25545
Fold5.Rep9	0.43546	113	1	0.263895	0.578824	0.444305	0.52	0.764706	0.235294	0.661017	0.619048	0.52	0.565217	0.293836
Fold5.Rep9	0.435109	122	1	0.263895	0.578824	0.444305	0.52	0.735294	0.264706	0.644068	0.590909	0.52	0.553191	0.260878
Fold5.Rep9	0.433856	130	1	0.263895	0.578824	0.444305	0.52	0.705882	0.294118	0.627119	0.565217	0.52	0.541667	0.228864
Fold5.Rep9	0.418223	131	1	0.263895	0.578824	0.444305	0.52	0.676471	0.323529	0.610169	0.541667	0.52	0.530612	0.197637
Fold5.Rep9	0.418078	137	1	0.263895	0.578824	0.444305	0.56	0.676471	0.323529	0.627119	0.56	0.56	0.56	0.236471
Fold5.Rep9	0.417265	139	1	0.263895	0.578824	0.444305	0.6	0.676471	0.323529	0.644068	0.576923	0.6	0.588235	0.275179
Fold5.Rep9	0.407941	143	1	0.263895	0.578824	0.444305	0.64	0.676471	0.323529	0.661017	0.592593	0.64	0.615385	0.313896
Fold5.Rep9	0.405508	147	1	0.263895	0.578824	0.444305	0.64	0.647059	0.352941	0.644068	0.571429	0.64	0.603774	0.284067
Fold5.Rep9	0.405172	149	1	0.263895	0.578824	0.444305	0.64	0.617647	0.382353	0.627119	0.551724	0.64	0.592593	0.254668
Fold5.Rep9	0.405147	153	1	0.263895	0.578824	0.444305	0.64	0.588235	0.411765	0.610169	0.533333	0.64	0.581818	0.225597
Fold5.Rep9	0.40029	157	1	0.263895	0.578824	0.444305	0.64	0.558824	0.441176	0.59322	0.516129	0.64	0.571429	0.196751
Fold5.Rep9	0.400145	160	1	0.263895	0.578824	0.444305	0.68	0.558824	0.441176	0.610169	0.53125	0.68	0.596491	0.236881
Fold5.Rep9	0.393647	164	1	0.263895	0.578824	0.444305	0.68	0.529412	0.470588	0.59322	0.515152	0.68	0.586207	0.208433
Fold5.Rep9	0.389973	170	1	0.263895	0.578824	0.444305	0.68	0.5	0.5	0.576271	0.5	0.68	0.576271	0.18
Fold5.Rep9	0.387824	179	1	0.263895	0.578824	0.444305	0.68	0.470588	0.529412	0.559322	0.485714	0.68	0.566667	0.151482
Fold5.Rep9	0.387515	180	1	0.263895	0.578824	0.444305	0.68	0.441176	0.558824	0.542373	0.472222	0.68	0.557377	0.122776
Fold5.Rep9	0.384496	183	1	0.263895	0.578824	0.444305	0.72	0.441176	0.558824	0.559322	0.486486	0.72	0.580645	0.164702
Fold5.Rep9	0.381953	190	1	0.263895	0.578824	0.444305	0.72	0.411765	0.588235	0.542373	0.473684	0.72	0.571429	0.13599
Fold5.Rep9	0.381543	192	1	0.263895	0.578824	0.444305	0.72	0.382353	0.617647	0.525424	0.461538	0.72	0.5625	0.106847
Fold5.Rep9	0.376925	201	1	0.263895	0.578824	0.444305	0.72	0.352941	0.647059	0.508475	0.45	0.72	0.553846	0.0771393
Fold5.Rep9	0.371711	207	1	0.263895	0.578824	0.444305	0.76	0.352941	0.647059	0.525424	0.463415	0.76	0.575758	0.121209
Fold5.Rep9	0.371612	211	1	0.263895	0.578824	0.444305	0.76	0.323529	0.676471	0.508475	0.452381	0.76	0.567164	0.0911381
Fold5.Rep9	0.369867	216	1	0.263895	0.578824	0.444305	0.76	0.294118	0.705882	0.491525	0.44186	0.76	0.558824	0.0601526
Fold5.Rep9	0.364822	219	1	0.263895	0.578824	0.444305	0.76	0.264706	0.735294	0.474576	0.431818	0.76	0.550725	0.0280374
Fold5.Rep9	0.36259	222	1	0.263895	0.578824	0.444305	0.76	0.235294	0.764706	0.457627	0.422222	0.76	0.542857	-0.00546613
Fold5.Rep9	0.358572	228	1	0.263895	0.578824	0.444305	0.8	0.235294	0.764706	0.474576	0.434783	0.8	0.56338	0.0420786
Fold5.Rep9	0.347502	236	1	0.263895	0.578824	0.444305	0.8	0.205882	0.794118	0.457627	0.425532	0.8	0.555556	0.00722139
Fold5.Rep9	0.346972	238	1	0.263895	0.578824	0.444305	0.8	0.176471	0.823529	0.440678	0.416667	0.8	0.547945	-0.0298541
Fold5.Rep9	0.334103	244	1	0.263895	0.578824	0.444305	0.84	0.176471	0.823529	0.457627	0.428571	0.84	0.567568	0.021693
Fold5.Rep9	0.318116	248	1	0.263895	0.578824	0.444305	0.84	0.147059	0.852941	0.440678	0.42	0.84	0.56	-0.0177859
Fold5.Rep9	0.312155	250	1	0.263895	0.578824	0.444305	0.88	0.147059	0.852941	0.457627	0.431373	0.88	0.578947	0.039056
Fold5.Rep9	0.306756	257	1	0.263895	0.578824	0.444305	0.88	0.117647	0.882353	0.440678	0.423077	0.88	0.571429	-0.00359559
Fold5.Rep9	0.289586	263	1	0.263895	0.578824	0.444305	0.92	0.117647	0.882353	0.457627	0.433962	0.92	0.589744	0.0615498
Fold5.Rep9	0.289406	270	1	0.263895	0.578824	0.444305	0.96	0.117647	0.882353	0.474576	0.444444	0.96	0.607595	0.137769
Fold5.Rep9	0.263312	271	1	0.263895	0.578824	0.444305	1	0.117647	0.882353	0.491525	0.454545	1	0.625	0.231249
Fold5.Rep9	0.262133	275	1	0.263895	0.578824	0.444305	1	0.0882353	0.911765	0.474576	0.446429	1	0.617284	0.198471
Fold5.Rep9	0.253975	280	1	0.263895	0.578824	0.444305	1	0.0588235	0.941176	0.457627	0.438596	1	0.609756	0.160623
Fold5.Rep9	0.253012	286	1	0.263895	0.578824	0.444305	1	0.0294118	0.970588	0.440678	0.431034	1	0.60241	0.112594
Fold5.Rep9	0.219417	293	1	0.263895	0.578824	0.444305	1	0	1	0.423729	0.423729	1	0.595238	0
Fold5.Rep9	0.595991	1	0	0.316474	0.628235	0.577383	0.04	1	0	0.59322	1	0.04	0.0769231	0.153128
Fold5.Rep9	0.549016	2	0	0.316474	0.628235	0.577383	0.08	1	0	0.610169	1	0.08	0.148148	0.218447
Fold5.Rep9	0.538283	4	0	0.316474	0.628235	0.577383	0.12	1	0	0.627119	1	0.12	0.214286	0.269921
Fold5.Rep9	0.533819	8	0	0.316474	0.628235	0.577383	0.16	1	0	0.644068	1	0.16	0.275862	0.314498
Fold5.Rep9	0.520977	15	0	0.316474	0.628235	0.577383	0.2	1	0	0.661017	1	0.2	0.333333	0.35486
Fold5.Rep9	0.501731	23	0	0.316474	0.628235	0.577383	0.2	0.970588	0.0294118	0.644068	0.833333	0.2	0.322581	0.278898
Fold5.Rep9	0.490014	29	0	0.316474	0.628235	0.577383	0.2	0.941176	0.0588235	0.627119	0.714286	0.2	0.3125	0.215735
Fold5.Rep9	0.489037	34	0	0.316474	0.628235	0.577383	0.2	0.911765	0.0882353	0.610169	0.625	0.2	0.30303	0.161318
Fold5.Rep9	0.47782	46	0	0.316474	0.628235	0.577383	0.24	0.911765	0.0882353	0.627119	0.666667	0.24	0.352941	0.208581
Fold5.Rep9	0.4751	52	0	0.316474	0.628235	0.577383	0.28	0.911765	0.0882353	0.644068	0.7	0.28	0.4	0.252569
Fold5.Rep9	0.471706	76	0	0.316474	0.628235	0.577383	0.28	0.882353	0.117647	0.627119	0.636364	0.28	0.388889	0.205993
Fold5.Rep9	0.464541	79	0	0.316474	0.628235	0.577383	0.28	0.852941	0.147059	0.610169	0.583333	0.28	0.378378	0.163203
Fold5.Rep9	0.460706	87	0	0.316474	0.628235	0.577383	0.28	0.823529	0.176471	0.59322	0.538462	0.28	0.368421	0.123431
Fold5.Rep9	0.456728	91	0	0.316474	0.628235	0.577383	0.32	0.823529	0.176471	0.610169	0.571429	0.32	0.410256	0.166717
Fold5.Rep9	0.455012	94	0	0.316474	0.628235	0.577383	0.32	0.794118	0.205882	0.59322	0.533333	0.32	0.4	0.129506
Fold5.Rep9	0.452474	96	0	0.316474	0.628235	0.577383	0.36	0.794118	0.205882	0.610169	0.5625	0.36	0.439024	0.171304
Fold5.Rep9	0.45174	99	0	0.316474	0.628235	0.577383	0.36	0.764706	0.235294	0.59322	0.529412	0.36	0.428571	0.136065
Fold5.Rep9	0.451356	103	0	0.316474	0.628235	0.577383	0.4	0.764706	0.235294	0.610169	0.555556	0.4	0.465116	0.176763
Fold5.Rep9	0.444691	104	0	0.316474	0.628235	0.577383	0.44	0.764706	0.235294	0.627119	0.578947	0.44	0.5	0.216488
Fold5.Rep9	0.437124	110	0	0.316474	0.628235	0.577383	0.48	0.764706	0.235294	0.644068	0.6	0.48	0.533333	0.25545
Fold5.Rep9	0.435665	113	0	0.316474	0.628235	0.577383	0.48	0.735294	0.264706	0.627119	0.571429	0.48	0.521739	0.222198
Fold5.Rep9	0.434195	122	0	0.316474	0.628235	0.577383	0.52	0.735294	0.264706	0.644068	0.590909	0.52	0.553191	0.260878
Fold5.Rep9	0.432642	130	0	0.316474	0.628235	0.577383	0.52	0.705882	0.294118	0.627119	0.565217	0.52	0.541667	0.228864
Fold5.Rep9	0.419461	131	0	0.316474	0.628235	0.577383	0.52	0.676471	0.323529	0.610169	0.541667	0.52	0.530612	0.197637
Fold5.Rep9	0.418513	137	0	0.316474	0.628235	0.577383	0.56	0.676471	0.323529	0.627119	0.56	0.56	0.56	0.236471
Fold5.Rep9	0.418103	139	0	0.316474	0.628235	0.577383	0.6	0.676471	0.323529	0.644068	0.576923	0.6	0.588235	0.275179
Fold5.Rep9	0.408185	143	0	0.316474	0.628235	0.577383	0.64	0.676471	0.323529	0.661017	0.592593	0.64	0.615385	0.313896
Fold5.Rep9	0.408053	147	0	0.316474	0.628235	0.577383	0.64	0.647059	0.352941	0.644068	0.571429	0.64	0.603774	0.284067
Fold5.Rep9	0.40581	149	0	0.316474	0.628235	0.577383	0.64	0.617647	0.382353	0.627119	0.551724	0.64	0.592593	0.254668
Fold5.Rep9	0.40564	153	0	0.316474	0.628235	0.577383	0.64	0.588235	0.411765	0.610169	0.533333	0.64	0.581818	0.225597
Fold5.Rep9	0.401304	157	0	0.316474	0.628235	0.577383	0.68	0.588235	0.411765	0.627119	0.548387	0.68	0.607143	0.265439
Fold5.Rep9	0.400649	160	0	0.316474	0.628235	0.577383	0.68	0.558824	0.441176	0.610169	0.53125	0.68	0.596491	0.236881
Fold5.Rep9	0.39567	164	0	0.316474	0.628235	0.577383	0.68	0.529412	0.470588	0.59322	0.515152	0.68	0.586207	0.208433
Fold5.Rep9	0.391777	170	0	0.316474	0.628235	0.577383	0.68	0.5	0.5	0.576271	0.5	0.68	0.576271	0.18
Fold5.Rep9	0.38913	179	0	0.316474	0.628235	0.577383	0.68	0.470588	0.529412	0.559322	0.485714	0.68	0.566667	0.151482
Fold5.Rep9	0.38863	180	0	0.316474	0.628235	0.577383	0.68	0.441176	0.558824	0.542373	0.472222	0.68	0.557377	0.122776
Fold5.Rep9	0.38613	183	0	0.316474	0.628235	0.577383	0.72	0.441176	0.558824	0.559322	0.486486	0.72	0.580645	0.164702
Fold5.Rep9	0.385689	190	0	0.316474	0.628235	0.577383	0.72	0.411765	0.588235	0.542373	0.473684	0.72	0.571429	0.13599
Fold5.Rep9	0.382105	192	0	0.316474	0.628235	0.577383	0.72	0.382353	0.617647	0.525424	0.461538	0.72	0.5625	0.106847
Fold5.Rep9	0.381646	201	0	0.316474	0.628235	0.577383	0.72	0.352941	0.647059	0.508475	0.45	0.72	0.553846	0.0771393
Fold5.Rep9	0.37569	207	0	0.316474	0.628235	0.577383	0.76	0.352941	0.647059	0.525424	0.463415	0.76	0.575758	0.121209
Fold5.Rep9	0.374978	211	0	0.316474	0.628235	0.577383	0.76	0.323529	0.676471	0.508475	0.452381	0.76	0.567164	0.0911381
Fold5.Rep9	0.373834	216	0	0.316474	0.628235	0.577383	0.76	0.294118	0.705882	0.491525	0.44186	0.76	0.558824	0.0601526
Fold5.Rep9	0.369561	219	0	0.316474	0.628235	0.577383	0.76	0.264706	0.735294	0.474576	0.431818	0.76	0.550725	0.0280374
Fold5.Rep9	0.365186	222	0	0.316474	0.628235	0.577383	0.76	0.235294	0.764706	0.457627	0.422222	0.76	0.542857	-0.00546613
Fold5.Rep9	0.363735	228	0	0.316474	0.628235	0.577383	0.8	0.235294	0.764706	0.474576	0.434783	0.8	0.56338	0.0420786
Fold5.Rep9	0.350394	236	0	0.316474	0.628235	0.577383	0.8	0.205882	0.794118	0.457627	0.425532	0.8	0.555556	0.00722139
Fold5.Rep9	0.349329	238	0	0.316474	0.628235	0.577383	0.8	0.176471	0.823529	0.440678	0.416667	0.8	0.547945	-0.0298541
Fold5.Rep9	0.336627	244	0	0.316474	0.628235	0.577383	0.84	0.176471	0.823529	0.457627	0.428571	0.84	0.567568	0.021693
Fold5.Rep9	0.32139	248	0	0.316474	0.628235	0.577383	0.84	0.147059	0.852941	0.440678	0.42	0.84	0.56	-0.0177859
Fold5.Rep9	0.315794	250	0	0.316474	0.628235	0.577383	0.88	0.147059	0.852941	0.457627	0.431373	0.88	0.578947	0.039056
Fold5.Rep9	0.313224	257	0	0.316474	0.628235	0.577383	0.88	0.117647	0.882353	0.440678	0.423077	0.88	0.571429	-0.00359559
Fold5.Rep9	0.294083	263	0	0.316474	0.628235	0.577383	0.92	0.117647	0.882353	0.457627	0.433962	0.92	0.589744	0.0615498
Fold5.Rep9	0.293456	270	0	0.316474	0.628235	0.577383	0.96	0.117647	0.882353	0.474576	0.444444	0.96	0.607595	0.137769
Fold5.Rep9	0.269309	271	0	0.316474	0.628235	0.577383	1	0.117647	0.882353	0.491525	0.454545	1	0.625	0.231249
Fold5.Rep9	0.268744	275	0	0.316474	0.628235	0.577383	1	0.0882353	0.911765	0.474576	0.446429	1	0.617284	0.198471
Fold5.Rep9	0.259761	280	0	0.316474	0.628235	0.577383	1	0.0588235	0.941176	0.457627	0.438596	1	0.609756	0.160623
Fold5.Rep9	0.258599	286	0	0.316474	0.628235	0.577383	1	0.0294118	0.970588	0.440678	0.431034	1	0.60241	0.112594
Fold5.Rep9	0.228643	293	0	0.316474	0.628235	0.577383	1	0	1	0.423729	0.423729	1	0.595238	0
Fold5.Rep9	0.588291	1	1	0.316474	0.578824	0.444305	0.04	1	0	0.59322	1	0.04	0.0769231	0.153128
Fold5.Rep9	0.543513	2	1	0.316474	0.578824	0.444305	0.08	1	0	0.610169	1	0.08	0.148148	0.218447
Fold5.Rep9	0.533066	4	1	0.316474	0.578824	0.444305	0.12	1	0	0.627119	1	0.12	0.214286	0.269921
Fold5.Rep9	0.526933	8	1	0.316474	0.578824	0.444305	0.16	1	0	0.644068	1	0.16	0.275862	0.314498
Fold5.Rep9	0.515432	15	1	0.316474	0.578824	0.444305	0.2	1	0	0.661017	1	0.2	0.333333	0.35486
Fold5.Rep9	0.499781	23	1	0.316474	0.578824	0.444305	0.2	0.970588	0.0294118	0.644068	0.833333	0.2	0.322581	0.278898
Fold5.Rep9	0.488599	29	1	0.316474	0.578824	0.444305	0.2	0.941176	0.0588235	0.627119	0.714286	0.2	0.3125	0.215735
Fold5.Rep9	0.484945	34	1	0.316474	0.578824	0.444305	0.2	0.911765	0.0882353	0.610169	0.625	0.2	0.30303	0.161318
Fold5.Rep9	0.476654	46	1	0.316474	0.578824	0.444305	0.24	0.911765	0.0882353	0.627119	0.666667	0.24	0.352941	0.208581
Fold5.Rep9	0.474071	52	1	0.316474	0.578824	0.444305	0.28	0.911765	0.0882353	0.644068	0.7	0.28	0.4	0.252569
Fold5.Rep9	0.470301	76	1	0.316474	0.578824	0.444305	0.28	0.882353	0.117647	0.627119	0.636364	0.28	0.388889	0.205993
Fold5.Rep9	0.462636	79	1	0.316474	0.578824	0.444305	0.28	0.852941	0.147059	0.610169	0.583333	0.28	0.378378	0.163203
Fold5.Rep9	0.459519	87	1	0.316474	0.578824	0.444305	0.28	0.823529	0.176471	0.59322	0.538462	0.28	0.368421	0.123431
Fold5.Rep9	0.454529	91	1	0.316474	0.578824	0.444305	0.28	0.794118	0.205882	0.576271	0.5	0.28	0.358974	0.0860916
Fold5.Rep9	0.453929	94	1	0.316474	0.578824	0.444305	0.32	0.794118	0.205882	0.59322	0.533333	0.32	0.4	0.129506
Fold5.Rep9	0.453158	96	1	0.316474	0.578824	0.444305	0.36	0.794118	0.205882	0.610169	0.5625	0.36	0.439024	0.171304
Fold5.Rep9	0.450419	99	1	0.316474	0.578824	0.444305	0.4	0.794118	0.205882	0.627119	0.588235	0.4	0.47619	0.2118
Fold5.Rep9	0.449471	103	1	0.316474	0.578824	0.444305	0.4	0.764706	0.235294	0.610169	0.555556	0.4	0.465116	0.176763
Fold5.Rep9	0.443038	104	1	0.316474	0.578824	0.444305	0.44	0.764706	0.235294	0.627119	0.578947	0.44	0.5	0.216488
Fold5.Rep9	0.436144	110	1	0.316474	0.578824	0.444305	0.44	0.735294	0.264706	0.610169	0.55	0.44	0.488889	0.182991
Fold5.Rep9	0.435599	113	1	0.316474	0.578824	0.444305	0.48	0.735294	0.264706	0.627119	0.571429	0.48	0.521739	0.222198
Fold5.Rep9	0.433092	122	1	0.316474	0.578824	0.444305	0.52	0.735294	0.264706	0.644068	0.590909	0.52	0.553191	0.260878
Fold5.Rep9	0.4316	130	1	0.316474	0.578824	0.444305	0.52	0.705882	0.294118	0.627119	0.565217	0.52	0.541667	0.228864
Fold5.Rep9	0.420482	131	1	0.316474	0.578824	0.444305	0.52	0.676471	0.323529	0.610169	0.541667	0.52	0.530612	0.197637
Fold5.Rep9	0.418911	137	1	0.316474	0.578824	0.444305	0.56	0.676471	0.323529	0.627119	0.56	0.56	0.56	0.236471
Fold5.Rep9	0.418766	139	1	0.316474	0.578824	0.444305	0.6	0.676471	0.323529	0.644068	0.576923	0.6	0.588235	0.275179
Fold5.Rep9	0.410428	143	1	0.316474	0.578824	0.444305	0.6	0.647059	0.352941	0.627119	0.555556	0.6	0.576923	0.245049
Fold5.Rep9	0.408423	147	1	0.316474	0.578824	0.444305	0.64	0.647059	0.352941	0.644068	0.571429	0.64	0.603774	0.284067
Fold5.Rep9	0.406451	149	1	0.316474	0.578824	0.444305	0.64	0.617647	0.382353	0.627119	0.551724	0.64	0.592593	0.254668
Fold5.Rep9	0.405832	153	1	0.316474	0.578824	0.444305	0.64	0.588235	0.411765	0.610169	0.533333	0.64	0.581818	0.225597
Fold5.Rep9	0.402358	157	1	0.316474	0.578824	0.444305	0.68	0.588235	0.411765	0.627119	0.548387	0.68	0.607143	0.265439
Fold5.Rep9	0.400993	160	1	0.316474	0.578824	0.444305	0.68	0.558824	0.441176	0.610169	0.53125	0.68	0.596491	0.236881
Fold5.Rep9	0.397501	164	1	0.316474	0.578824	0.444305	0.68	0.529412	0.470588	0.59322	0.515152	0.68	0.586207	0.208433
Fold5.Rep9	0.393375	170	1	0.316474	0.578824	0.444305	0.68	0.5	0.5	0.576271	0.5	0.68	0.576271	0.18
Fold5.Rep9	0.390557	179	1	0.316474	0.578824	0.444305	0.68	0.470588	0.529412	0.559322	0.485714	0.68	0.566667	0.151482
Fold5.Rep9	0.389427	180	1	0.316474	0.578824	0.444305	0.68	0.441176	0.558824	0.542373	0.472222	0.68	0.557377	0.122776
Fold5.Rep9	0.388896	183	1	0.316474	0.578824	0.444305	0.68	0.411765	0.588235	0.525424	0.459459	0.68	0.548387	0.0937719
Fold5.Rep9	0.387625	190	1	0.316474	0.578824	0.444305	0.72	0.411765	0.588235	0.542373	0.473684	0.72	0.571429	0.13599
Fold5.Rep9	0.38566	192	1	0.316474	0.578824	0.444305	0.72	0.382353	0.617647	0.525424	0.461538	0.72	0.5625	0.106847
Fold5.Rep9	0.3827	201	1	0.316474	0.578824	0.444305	0.72	0.352941	0.647059	0.508475	0.45	0.72	0.553846	0.0771393
Fold5.Rep9	0.379079	207	1	0.316474	0.578824	0.444305	0.76	0.352941	0.647059	0.525424	0.463415	0.76	0.575758	0.121209
Fold5.Rep9	0.377909	211	1	0.316474	0.578824	0.444305	0.76	0.323529	0.676471	0.508475	0.452381	0.76	0.567164	0.0911381
Fold5.Rep9	0.37737	216	1	0.316474	0.578824	0.444305	0.76	0.294118	0.705882	0.491525	0.44186	0.76	0.558824	0.0601526
Fold5.Rep9	0.373705	219	1	0.316474	0.578824	0.444305	0.76	0.264706	0.735294	0.474576	0.431818	0.76	0.550725	0.0280374
Fold5.Rep9	0.368251	222	1	0.316474	0.578824	0.444305	0.8	0.264706	0.735294	0.491525	0.444444	0.8	0.571429	0.0751593
Fold5.Rep9	0.367531	228	1	0.316474	0.578824	0.444305	0.8	0.235294	0.764706	0.474576	0.434783	0.8	0.56338	0.0420786
Fold5.Rep9	0.353015	236	1	0.316474	0.578824	0.444305	0.8	0.205882	0.794118	0.457627	0.425532	0.8	0.555556	0.00722139
Fold5.Rep9	0.351485	238	1	0.316474	0.578824	0.444305	0.8	0.176471	0.823529	0.440678	0.416667	0.8	0.547945	-0.0298541
Fold5.Rep9	0.338984	244	1	0.316474	0.578824	0.444305	0.84	0.176471	0.823529	0.457627	0.428571	0.84	0.567568	0.021693
Fold5.Rep9	0.324356	248	1	0.316474	0.578824	0.444305	0.84	0.147059	0.852941	0.440678	0.42	0.84	0.56	-0.0177859
Fold5.Rep9	0.319172	250	1	0.316474	0.578824	0.444305	0.88	0.147059	0.852941	0.457627	0.431373	0.88	0.578947	0.039056
Fold5.Rep9	0.318982	257	1	0.316474	0.578824	0.444305	0.88	0.117647	0.882353	0.440678	0.423077	0.88	0.571429	-0.00359559
Fold5.Rep9	0.298359	263	1	0.316474	0.578824	0.444305	0.92	0.117647	0.882353	0.457627	0.433962	0.92	0.589744	0.0615498
Fold5.Rep9	0.297061	270	1	0.316474	0.578824	0.444305	0.96	0.117647	0.882353	0.474576	0.444444	0.96	0.607595	0.137769
Fold5.Rep9	0.274741	271	1	0.316474	0.578824	0.444305	1	0.117647	0.882353	0.491525	0.454545	1	0.625	0.231249
Fold5.Rep9	0.274684	275	1	0.316474	0.578824	0.444305	1	0.0882353	0.911765	0.474576	0.446429	1	0.617284	0.198471
Fold5.Rep9	0.265064	280	1	0.316474	0.578824	0.444305	1	0.0588235	0.941176	0.457627	0.438596	1	0.609756	0.160623
Fold5.Rep9	0.263769	286	1	0.316474	0.578824	0.444305	1	0.0294118	0.970588	0.440678	0.431034	1	0.60241	0.112594
Fold5.Rep9	0.237055	293	1	0.316474	0.578824	0.444305	1	0	1	0.423729	0.423729	1	0.595238	0
Fold5.Rep9	0.58132	1	0	0.369053	0.630588	0.580822	0.04	1	0	0.59322	1	0.04	0.0769231	0.153128
Fold5.Rep9	0.538479	2	0	0.369053	0.630588	0.580822	0.08	1	0	0.610169	1	0.08	0.148148	0.218447
Fold5.Rep9	0.528269	4	0	0.369053	0.630588	0.580822	0.12	1	0	0.627119	1	0.12	0.214286	0.269921
Fold5.Rep9	0.520792	8	0	0.369053	0.630588	0.580822	0.16	1	0	0.644068	1	0.16	0.275862	0.314498
Fold5.Rep9	0.510464	15	0	0.369053	0.630588	0.580822	0.2	1	0	0.661017	1	0.2	0.333333	0.35486
Fold5.Rep9	0.497957	23	0	0.369053	0.630588	0.580822	0.2	0.970588	0.0294118	0.644068	0.833333	0.2	0.322581	0.278898
Fold5.Rep9	0.487226	29	0	0.369053	0.630588	0.580822	0.2	0.941176	0.0588235	0.627119	0.714286	0.2	0.3125	0.215735
Fold5.Rep9	0.481277	34	0	0.369053	0.630588	0.580822	0.2	0.911765	0.0882353	0.610169	0.625	0.2	0.30303	0.161318
Fold5.Rep9	0.475502	46	0	0.369053	0.630588	0.580822	0.24	0.911765	0.0882353	0.627119	0.666667	0.24	0.352941	0.208581
Fold5.Rep9	0.473005	52	0	0.369053	0.630588	0.580822	0.28	0.911765	0.0882353	0.644068	0.7	0.28	0.4	0.252569
Fold5.Rep9	0.469032	76	0	0.369053	0.630588	0.580822	0.28	0.882353	0.117647	0.627119	0.636364	0.28	0.388889	0.205993
Fold5.Rep9	0.46089	79	0	0.369053	0.630588	0.580822	0.28	0.852941	0.147059	0.610169	0.583333	0.28	0.378378	0.163203
Fold5.Rep9	0.458419	87	0	0.369053	0.630588	0.580822	0.28	0.823529	0.176471	0.59322	0.538462	0.28	0.368421	0.123431
Fold5.Rep9	0.454028	91	0	0.369053	0.630588	0.580822	0.28	0.794118	0.205882	0.576271	0.5	0.28	0.358974	0.0860916
Fold5.Rep9	0.45368	94	0	0.369053	0.630588	0.580822	0.32	0.794118	0.205882	0.59322	0.533333	0.32	0.4	0.129506
Fold5.Rep9	0.451495	96	0	0.369053	0.630588	0.580822	0.36	0.794118	0.205882	0.610169	0.5625	0.36	0.439024	0.171304
Fold5.Rep9	0.449583	99	0	0.369053	0.630588	0.580822	0.4	0.794118	0.205882	0.627119	0.588235	0.4	0.47619	0.2118
Fold5.Rep9	0.447461	103	0	0.369053	0.630588	0.580822	0.4	0.764706	0.235294	0.610169	0.555556	0.4	0.465116	0.176763
Fold5.Rep9	0.441576	104	0	0.369053	0.630588	0.580822	0.44	0.764706	0.235294	0.627119	0.578947	0.44	0.5	0.216488
Fold5.Rep9	0.43656	110	0	0.369053	0.630588	0.580822	0.44	0.735294	0.264706	0.610169	0.55	0.44	0.488889	0.182991
Fold5.Rep9	0.434251	113	0	0.369053	0.630588	0.580822	0.48	0.735294	0.264706	0.627119	0.571429	0.48	0.521739	0.222198
Fold5.Rep9	0.432121	122	0	0.369053	0.630588	0.580822	0.52	0.735294	0.264706	0.644068	0.590909	0.52	0.553191	0.260878
Fold5.Rep9	0.430693	130	0	0.369053	0.630588	0.580822	0.52	0.705882	0.294118	0.627119	0.565217	0.52	0.541667	0.228864
Fold5.Rep9	0.421342	131	0	0.369053	0.630588	0.580822	0.52	0.676471	0.323529	0.610169	0.541667	0.52	0.530612	0.197637
Fold5.Rep9	0.419301	137	0	0.369053	0.630588	0.580822	0.56	0.676471	0.323529	0.627119	0.56	0.56	0.56	0.236471
Fold5.Rep9	0.419277	139	0	0.369053	0.630588	0.580822	0.6	0.676471	0.323529	0.644068	0.576923	0.6	0.588235	0.275179
Fold5.Rep9	0.412423	143	0	0.369053	0.630588	0.580822	0.6	0.647059	0.352941	0.627119	0.555556	0.6	0.576923	0.245049
Fold5.Rep9	0.408655	147	0	0.369053	0.630588	0.580822	0.64	0.647059	0.352941	0.644068	0.571429	0.64	0.603774	0.284067
Fold5.Rep9	0.407068	149	0	0.369053	0.630588	0.580822	0.64	0.617647	0.382353	0.627119	0.551724	0.64	0.592593	0.254668
Fold5.Rep9	0.406061	153	0	0.369053	0.630588	0.580822	0.64	0.588235	0.411765	0.610169	0.533333	0.64	0.581818	0.225597
Fold5.Rep9	0.403324	157	0	0.369053	0.630588	0.580822	0.68	0.588235	0.411765	0.627119	0.548387	0.68	0.607143	0.265439
Fold5.Rep9	0.401326	160	0	0.369053	0.630588	0.580822	0.68	0.558824	0.441176	0.610169	0.53125	0.68	0.596491	0.236881
Fold5.Rep9	0.399174	164	0	0.369053	0.630588	0.580822	0.68	0.529412	0.470588	0.59322	0.515152	0.68	0.586207	0.208433
Fold5.Rep9	0.394811	170	0	0.369053	0.630588	0.580822	0.68	0.5	0.5	0.576271	0.5	0.68	0.576271	0.18
Fold5.Rep9	0.391837	179	0	0.369053	0.630588	0.580822	0.68	0.470588	0.529412	0.559322	0.485714	0.68	0.566667	0.151482
Fold5.Rep9	0.391693	180	0	0.369053	0.630588	0.580822	0.68	0.441176	0.558824	0.542373	0.472222	0.68	0.557377	0.122776
Fold5.Rep9	0.390208	183	0	0.369053	0.630588	0.580822	0.68	0.411765	0.588235	0.525424	0.459459	0.68	0.548387	0.0937719
Fold5.Rep9	0.389126	190	0	0.369053	0.630588	0.580822	0.68	0.382353	0.617647	0.508475	0.447368	0.68	0.539683	0.0643524
Fold5.Rep9	0.389007	192	0	0.369053	0.630588	0.580822	0.72	0.382353	0.617647	0.525424	0.461538	0.72	0.5625	0.106847
Fold5.Rep9	0.383311	201	0	0.369053	0.630588	0.580822	0.72	0.352941	0.647059	0.508475	0.45	0.72	0.553846	0.0771393
Fold5.Rep9	0.382015	207	0	0.369053	0.630588	0.580822	0.76	0.352941	0.647059	0.525424	0.463415	0.76	0.575758	0.121209
Fold5.Rep9	0.380553	211	0	0.369053	0.630588	0.580822	0.76	0.323529	0.676471	0.508475	0.452381	0.76	0.567164	0.0911381
Fold5.Rep9	0.380499	216	0	0.369053	0.630588	0.580822	0.76	0.294118	0.705882	0.491525	0.44186	0.76	0.558824	0.0601526
Fold5.Rep9	0.377378	219	0	0.369053	0.630588	0.580822	0.76	0.264706	0.735294	0.474576	0.431818	0.76	0.550725	0.0280374
Fold5.Rep9	0.372254	222	0	0.369053	0.630588	0.580822	0.8	0.264706	0.735294	0.491525	0.444444	0.8	0.571429	0.0751593
Fold5.Rep9	0.369672	228	0	0.369053	0.630588	0.580822	0.8	0.235294	0.764706	0.474576	0.434783	0.8	0.56338	0.0420786
Fold5.Rep9	0.355415	236	0	0.369053	0.630588	0.580822	0.8	0.205882	0.794118	0.457627	0.425532	0.8	0.555556	0.00722139
Fold5.Rep9	0.353478	238	0	0.369053	0.630588	0.580822	0.8	0.176471	0.823529	0.440678	0.416667	0.8	0.547945	-0.0298541
Fold5.Rep9	0.341196	244	0	0.369053	0.630588	0.580822	0.84	0.176471	0.823529	0.457627	0.428571	0.84	0.567568	0.021693
Fold5.Rep9	0.327079	248	0	0.369053	0.630588	0.580822	0.84	0.147059	0.852941	0.440678	0.42	0.84	0.56	-0.0177859
Fold5.Rep9	0.324168	250	0	0.369053	0.630588	0.580822	0.84	0.117647	0.882353	0.423729	0.411765	0.84	0.552632	-0.0611312
Fold5.Rep9	0.322329	257	0	0.369053	0.630588	0.580822	0.88	0.117647	0.882353	0.440678	0.423077	0.88	0.571429	-0.00359559
Fold5.Rep9	0.302306	263	0	0.369053	0.630588	0.580822	0.92	0.117647	0.882353	0.457627	0.433962	0.92	0.589744	0.0615498
Fold5.Rep9	0.300444	270	0	0.369053	0.630588	0.580822	0.96	0.117647	0.882353	0.474576	0.444444	0.96	0.607595	0.137769
Fold5.Rep9	0.280086	271	0	0.369053	0.630588	0.580822	0.96	0.0882353	0.911765	0.457627	0.436364	0.96	0.6	0.0948119
Fold5.Rep9	0.279718	275	0	0.369053	0.630588	0.580822	1	0.0882353	0.911765	0.474576	0.446429	1	0.617284	0.198471
Fold5.Rep9	0.26997	280	0	0.369053	0.630588	0.580822	1	0.0588235	0.941176	0.457627	0.438596	1	0.609756	0.160623
Fold5.Rep9	0.268589	286	0	0.369053	0.630588	0.580822	1	0.0294118	0.970588	0.440678	0.431034	1	0.60241	0.112594
Fold5.Rep9	0.24479	293	0	0.369053	0.630588	0.580822	1	0	1	0.423729	0.423729	1	0.595238	0
Fold5.Rep9	0.574929	1	1	0.369053	0.578824	0.444305	0.04	1	0	0.59322	1	0.04	0.0769231	0.153128
Fold5.Rep9	0.533825	2	1	0.369053	0.578824	0.444305	0.08	1	0	0.610169	1	0.08	0.148148	0.218447
Fold5.Rep9	0.523816	4	1	0.369053	0.578824	0.444305	0.12	1	0	0.627119	1	0.12	0.214286	0.269921
Fold5.Rep9	0.515237	8	1	0.369053	0.578824	0.444305	0.16	1	0	0.644068	1	0.16	0.275862	0.314498
Fold5.Rep9	0.505952	15	1	0.369053	0.578824	0.444305	0.2	1	0	0.661017	1	0.2	0.333333	0.35486
Fold5.Rep9	0.496235	23	1	0.369053	0.578824	0.444305	0.2	0.970588	0.0294118	0.644068	0.833333	0.2	0.322581	0.278898
Fold5.Rep9	0.485892	29	1	0.369053	0.578824	0.444305	0.2	0.941176	0.0588235	0.627119	0.714286	0.2	0.3125	0.215735
Fold5.Rep9	0.477946	34	1	0.369053	0.578824	0.444305	0.2	0.911765	0.0882353	0.610169	0.625	0.2	0.30303	0.161318
Fold5.Rep9	0.474371	46	1	0.369053	0.578824	0.444305	0.24	0.911765	0.0882353	0.627119	0.666667	0.24	0.352941	0.208581
Fold5.Rep9	0.471925	52	1	0.369053	0.578824	0.444305	0.28	0.911765	0.0882353	0.644068	0.7	0.28	0.4	0.252569
Fold5.Rep9	0.467869	76	1	0.369053	0.578824	0.444305	0.28	0.882353	0.117647	0.627119	0.636364	0.28	0.388889	0.205993
Fold5.Rep9	0.459273	79	1	0.369053	0.578824	0.444305	0.28	0.852941	0.147059	0.610169	0.583333	0.28	0.378378	0.163203
Fold5.Rep9	0.457391	87	1	0.369053	0.578824	0.444305	0.28	0.823529	0.176471	0.59322	0.538462	0.28	0.368421	0.123431
Fold5.Rep9	0.454081	91	1	0.369053	0.578824	0.444305	0.32	0.823529	0.176471	0.610169	0.571429	0.32	0.410256	0.166717
Fold5.Rep9	0.453519	94	1	0.369053	0.578824	0.444305	0.32	0.794118	0.205882	0.59322	0.533333	0.32	0.4	0.129506
Fold5.Rep9	0.449341	96	1	0.369053	0.578824	0.444305	0.36	0.794118	0.205882	0.610169	0.5625	0.36	0.439024	0.171304
Fold5.Rep9	0.448827	99	1	0.369053	0.578824	0.444305	0.4	0.794118	0.205882	0.627119	0.588235	0.4	0.47619	0.2118
Fold5.Rep9	0.445656	103	1	0.369053	0.578824	0.444305	0.4	0.764706	0.235294	0.610169	0.555556	0.4	0.465116	0.176763
Fold5.Rep9	0.440264	104	1	0.369053	0.578824	0.444305	0.44	0.764706	0.235294	0.627119	0.578947	0.44	0.5	0.216488
Fold5.Rep9	0.436922	110	1	0.369053	0.578824	0.444305	0.44	0.735294	0.264706	0.610169	0.55	0.44	0.488889	0.182991
Fold5.Rep9	0.433041	113	1	0.369053	0.578824	0.444305	0.48	0.735294	0.264706	0.627119	0.571429	0.48	0.521739	0.222198
Fold5.Rep9	0.431255	122	1	0.369053	0.578824	0.444305	0.52	0.735294	0.264706	0.644068	0.590909	0.52	0.553191	0.260878
Fold5.Rep9	0.42989	130	1	0.369053	0.578824	0.444305	0.52	0.705882	0.294118	0.627119	0.565217	0.52	0.541667	0.228864
Fold5.Rep9	0.42208	131	1	0.369053	0.578824	0.444305	0.52	0.676471	0.323529	0.610169	0.541667	0.52	0.530612	0.197637
Fold5.Rep9	0.419741	137	1	0.369053	0.578824	0.444305	0.56	0.676471	0.323529	0.627119	0.56	0.56	0.56	0.236471
Fold5.Rep9	0.419615	139	1	0.369053	0.578824	0.444305	0.6	0.676471	0.323529	0.644068	0.576923	0.6	0.588235	0.275179
Fold5.Rep9	0.414128	143	1	0.369053	0.578824	0.444305	0.6	0.647059	0.352941	0.627119	0.555556	0.6	0.576923	0.245049
Fold5.Rep9	0.408882	147	1	0.369053	0.578824	0.444305	0.64	0.647059	0.352941	0.644068	0.571429	0.64	0.603774	0.284067
Fold5.Rep9	0.407661	149	1	0.369053	0.578824	0.444305	0.64	0.617647	0.382353	0.627119	0.551724	0.64	0.592593	0.254668
Fold5.Rep9	0.406315	153	1	0.369053	0.578824	0.444305	0.64	0.588235	0.411765	0.610169	0.533333	0.64	0.581818	0.225597
Fold5.Rep9	0.404218	157	1	0.369053	0.578824	0.444305	0.68	0.588235	0.411765	0.627119	0.548387	0.68	0.607143	0.265439
Fold5.Rep9	0.401649	160	1	0.369053	0.578824	0.444305	0.68	0.558824	0.441176	0.610169	0.53125	0.68	0.596491	0.236881
Fold5.Rep9	0.400716	164	1	0.369053	0.578824	0.444305	0.68	0.529412	0.470588	0.59322	0.515152	0.68	0.586207	0.208433
Fold5.Rep9	0.396119	170	1	0.369053	0.578824	0.444305	0.68	0.5	0.5	0.576271	0.5	0.68	0.576271	0.18
Fold5.Rep9	0.394175	179	1	0.369053	0.578824	0.444305	0.68	0.470588	0.529412	0.559322	0.485714	0.68	0.566667	0.151482
Fold5.Rep9	0.393002	180	1	0.369053	0.578824	0.444305	0.68	0.441176	0.558824	0.542373	0.472222	0.68	0.557377	0.122776
Fold5.Rep9	0.39217	183	1	0.369053	0.578824	0.444305	0.68	0.411765	0.588235	0.525424	0.459459	0.68	0.548387	0.0937719
Fold5.Rep9	0.390972	190	1	0.369053	0.578824	0.444305	0.68	0.382353	0.617647	0.508475	0.447368	0.68	0.539683	0.0643524
Fold5.Rep9	0.390294	192	1	0.369053	0.578824	0.444305	0.72	0.382353	0.617647	0.525424	0.461538	0.72	0.5625	0.106847
Fold5.Rep9	0.384606	201	1	0.369053	0.578824	0.444305	0.76	0.382353	0.617647	0.542373	0.475	0.76	0.584615	0.150546
Fold5.Rep9	0.38393	207	1	0.369053	0.578824	0.444305	0.76	0.352941	0.647059	0.525424	0.463415	0.76	0.575758	0.121209
Fold5.Rep9	0.383454	211	1	0.369053	0.578824	0.444305	0.76	0.323529	0.676471	0.508475	0.452381	0.76	0.567164	0.0911381
Fold5.Rep9	0.382823	216	1	0.369053	0.578824	0.444305	0.76	0.294118	0.705882	0.491525	0.44186	0.76	0.558824	0.0601526
Fold5.Rep9	0.380681	219	1	0.369053	0.578824	0.444305	0.76	0.264706	0.735294	0.474576	0.431818	0.76	0.550725	0.0280374
Fold5.Rep9	0.375853	222	1	0.369053	0.578824	0.444305	0.8	0.264706	0.735294	0.491525	0.444444	0.8	0.571429	0.0751593
Fold5.Rep9	0.371652	228	1	0.369053	0.578824	0.444305	0.8	0.235294	0.764706	0.474576	0.434783	0.8	0.56338	0.0420786
Fold5.Rep9	0.35764	236	1	0.369053	0.578824	0.444305	0.8	0.205882	0.794118	0.457627	0.425532	0.8	0.555556	0.00722139
Fold5.Rep9	0.35534	238	1	0.369053	0.578824	0.444305	0.8	0.176471	0.823529	0.440678	0.416667	0.8	0.547945	-0.0298541
Fold5.Rep9	0.343287	244	1	0.369053	0.578824	0.444305	0.84	0.176471	0.823529	0.457627	0.428571	0.84	0.567568	0.021693
Fold5.Rep9	0.329611	248	1	0.369053	0.578824	0.444305	0.84	0.147059	0.852941	0.440678	0.42	0.84	0.56	-0.0177859
Fold5.Rep9	0.328902	250	1	0.369053	0.578824	0.444305	0.84	0.117647	0.882353	0.423729	0.411765	0.84	0.552632	-0.0611312
Fold5.Rep9	0.325304	257	1	0.369053	0.578824	0.444305	0.88	0.117647	0.882353	0.440678	0.423077	0.88	0.571429	-0.00359559
Fold5.Rep9	0.305991	263	1	0.369053	0.578824	0.444305	0.92	0.117647	0.882353	0.457627	0.433962	0.92	0.589744	0.0615498
Fold5.Rep9	0.303645	270	1	0.369053	0.578824	0.444305	0.96	0.117647	0.882353	0.474576	0.444444	0.96	0.607595	0.137769
Fold5.Rep9	0.285062	271	1	0.369053	0.578824	0.444305	0.96	0.0882353	0.911765	0.457627	0.436364	0.96	0.6	0.0948119
Fold5.Rep9	0.284334	275	1	0.369053	0.578824	0.444305	1	0.0882353	0.911765	0.474576	0.446429	1	0.617284	0.198471
Fold5.Rep9	0.274557	280	1	0.369053	0.578824	0.444305	1	0.0588235	0.941176	0.457627	0.438596	1	0.609756	0.160623
Fold5.Rep9	0.273123	286	1	0.369053	0.578824	0.444305	1	0.0294118	0.970588	0.440678	0.431034	1	0.60241	0.112594
Fold5.Rep9	0.251979	293	1	0.369053	0.578824	0.444305	1	0	1	0.423729	0.423729	1	0.595238	0
Fold5.Rep9	0.569092	1	0	0.421632	0.630588	0.579927	0.04	1	0	0.59322	1	0.04	0.0769231	0.153128
Fold5.Rep9	0.529538	2	0	0.421632	0.630588	0.579927	0.08	1	0	0.610169	1	0.08	0.148148	0.218447
Fold5.Rep9	0.519697	4	0	0.421632	0.630588	0.579927	0.12	1	0	0.627119	1	0.12	0.214286	0.269921
Fold5.Rep9	0.510236	8	0	0.421632	0.630588	0.579927	0.16	1	0	0.644068	1	0.16	0.275862	0.314498
Fold5.Rep9	0.50187	15	0	0.421632	0.630588	0.579927	0.2	1	0	0.661017	1	0.2	0.333333	0.35486
Fold5.Rep9	0.494612	23	0	0.421632	0.630588	0.579927	0.2	0.970588	0.0294118	0.644068	0.833333	0.2	0.322581	0.278898
Fold5.Rep9	0.484603	29	0	0.421632	0.630588	0.579927	0.2	0.941176	0.0588235	0.627119	0.714286	0.2	0.3125	0.215735
Fold5.Rep9	0.474933	34	0	0.421632	0.630588	0.579927	0.2	0.911765	0.0882353	0.610169	0.625	0.2	0.30303	0.161318
Fold5.Rep9	0.473266	46	0	0.421632	0.630588	0.579927	0.24	0.911765	0.0882353	0.627119	0.666667	0.24	0.352941	0.208581
Fold5.Rep9	0.470844	52	0	0.421632	0.630588	0.579927	0.28	0.911765	0.0882353	0.644068	0.7	0.28	0.4	0.252569
Fold5.Rep9	0.466802	76	0	0.421632	0.630588	0.579927	0.28	0.882353	0.117647	0.627119	0.636364	0.28	0.388889	0.205993
Fold5.Rep9	0.457781	79	0	0.421632	0.630588	0.579927	0.28	0.852941	0.147059	0.610169	0.583333	0.28	0.378378	0.163203
Fold5.Rep9	0.456431	87	0	0.421632	0.630588	0.579927	0.28	0.823529	0.176471	0.59322	0.538462	0.28	0.368421	0.123431
Fold5.Rep9	0.454372	91	0	0.421632	0.630588	0.579927	0.32	0.823529	0.176471	0.610169	0.571429	0.32	0.410256	0.166717
Fold5.Rep9	0.453006	94	0	0.421632	0.630588	0.579927	0.32	0.794118	0.205882	0.59322	0.533333	0.32	0.4	0.129506
Fold5.Rep9	0.448144	96	0	0.421632	0.630588	0.579927	0.36	0.794118	0.205882	0.610169	0.5625	0.36	0.439024	0.171304
Fold5.Rep9	0.447444	99	0	0.421632	0.630588	0.579927	0.4	0.794118	0.205882	0.627119	0.588235	0.4	0.47619	0.2118
Fold5.Rep9	0.44404	103	0	0.421632	0.630588	0.579927	0.4	0.764706	0.235294	0.610169	0.555556	0.4	0.465116	0.176763
Fold5.Rep9	0.439093	104	0	0.421632	0.630588	0.579927	0.44	0.764706	0.235294	0.627119	0.578947	0.44	0.5	0.216488
Fold5.Rep9	0.437235	110	0	0.421632	0.630588	0.579927	0.44	0.735294	0.264706	0.610169	0.55	0.44	0.488889	0.182991
Fold5.Rep9	0.431962	113	0	0.421632	0.630588	0.579927	0.48	0.735294	0.264706	0.627119	0.571429	0.48	0.521739	0.222198
Fold5.Rep9	0.430487	122	0	0.421632	0.630588	0.579927	0.52	0.735294	0.264706	0.644068	0.590909	0.52	0.553191	0.260878
Fold5.Rep9	0.429183	130	0	0.421632	0.630588	0.579927	0.52	0.705882	0.294118	0.627119	0.565217	0.52	0.541667	0.228864
Fold5.Rep9	0.422708	131	0	0.421632	0.630588	0.579927	0.52	0.676471	0.323529	0.610169	0.541667	0.52	0.530612	0.197637
Fold5.Rep9	0.420096	137	0	0.421632	0.630588	0.579927	0.56	0.676471	0.323529	0.627119	0.56	0.56	0.56	0.236471
Fold5.Rep9	0.419927	139	0	0.421632	0.630588	0.579927	0.6	0.676471	0.323529	0.644068	0.576923	0.6	0.588235	0.275179
Fold5.Rep9	0.415574	143	0	0.421632	0.630588	0.579927	0.6	0.647059	0.352941	0.627119	0.555556	0.6	0.576923	0.245049
Fold5.Rep9	0.409104	147	0	0.421632	0.630588	0.579927	0.64	0.647059	0.352941	0.644068	0.571429	0.64	0.603774	0.284067
Fold5.Rep9	0.408228	149	0	0.421632	0.630588	0.579927	0.64	0.617647	0.382353	0.627119	0.551724	0.64	0.592593	0.254668
Fold5.Rep9	0.406587	153	0	0.421632	0.630588	0.579927	0.64	0.588235	0.411765	0.610169	0.533333	0.64	0.581818	0.225597
Fold5.Rep9	0.405041	157	0	0.421632	0.630588	0.579927	0.68	0.588235	0.411765	0.627119	0.548387	0.68	0.607143	0.265439
Fold5.Rep9	0.402132	160	0	0.421632	0.630588	0.579927	0.68	0.558824	0.441176	0.610169	0.53125	0.68	0.596491	0.236881
Fold5.Rep9	0.401964	164	0	0.421632	0.630588	0.579927	0.68	0.529412	0.470588	0.59322	0.515152	0.68	0.586207	0.208433
Fold5.Rep9	0.397308	170	0	0.421632	0.630588	0.579927	0.68	0.5	0.5	0.576271	0.5	0.68	0.576271	0.18
Fold5.Rep9	0.396364	179	0	0.421632	0.630588	0.579927	0.68	0.470588	0.529412	0.559322	0.485714	0.68	0.566667	0.151482
Fold5.Rep9	0.394825	180	0	0.421632	0.630588	0.579927	0.68	0.441176	0.558824	0.542373	0.472222	0.68	0.557377	0.122776
Fold5.Rep9	0.394061	183	0	0.421632	0.630588	0.579927	0.68	0.411765	0.588235	0.525424	0.459459	0.68	0.548387	0.0937719
Fold5.Rep9	0.391714	190	0	0.421632	0.630588	0.579927	0.68	0.382353	0.617647	0.508475	0.447368	0.68	0.539683	0.0643524
Fold5.Rep9	0.391492	192	0	0.421632	0.630588	0.579927	0.72	0.382353	0.617647	0.525424	0.461538	0.72	0.5625	0.106847
Fold5.Rep9	0.386879	201	0	0.421632	0.630588	0.579927	0.76	0.382353	0.617647	0.542373	0.475	0.76	0.584615	0.150546
Fold5.Rep9	0.386084	207	0	0.421632	0.630588	0.579927	0.76	0.352941	0.647059	0.525424	0.463415	0.76	0.575758	0.121209
Fold5.Rep9	0.3849	211	0	0.421632	0.630588	0.579927	0.76	0.323529	0.676471	0.508475	0.452381	0.76	0.567164	0.0911381
Fold5.Rep9	0.384552	216	0	0.421632	0.630588	0.579927	0.76	0.294118	0.705882	0.491525	0.44186	0.76	0.558824	0.0601526
Fold5.Rep9	0.383636	219	0	0.421632	0.630588	0.579927	0.76	0.264706	0.735294	0.474576	0.431818	0.76	0.550725	0.0280374
Fold5.Rep9	0.379072	222	0	0.421632	0.630588	0.579927	0.8	0.264706	0.735294	0.491525	0.444444	0.8	0.571429	0.0751593
Fold5.Rep9	0.373477	228	0	0.421632	0.630588	0.579927	0.8	0.235294	0.764706	0.474576	0.434783	0.8	0.56338	0.0420786
Fold5.Rep9	0.359697	236	0	0.421632	0.630588	0.579927	0.8	0.205882	0.794118	0.457627	0.425532	0.8	0.555556	0.00722139
Fold5.Rep9	0.357077	238	0	0.421632	0.630588	0.579927	0.8	0.176471	0.823529	0.440678	0.416667	0.8	0.547945	-0.0298541
Fold5.Rep9	0.345259	244	0	0.421632	0.630588	0.579927	0.84	0.176471	0.823529	0.457627	0.428571	0.84	0.567568	0.021693
Fold5.Rep9	0.333204	248	0	0.421632	0.630588	0.579927	0.84	0.147059	0.852941	0.440678	0.42	0.84	0.56	-0.0177859
Fold5.Rep9	0.331961	250	0	0.421632	0.630588	0.579927	0.84	0.117647	0.882353	0.423729	0.411765	0.84	0.552632	-0.0611312
Fold5.Rep9	0.3281	257	0	0.421632	0.630588	0.579927	0.88	0.117647	0.882353	0.440678	0.423077	0.88	0.571429	-0.00359559
Fold5.Rep9	0.30942	263	0	0.421632	0.630588	0.579927	0.92	0.117647	0.882353	0.457627	0.433962	0.92	0.589744	0.0615498
Fold5.Rep9	0.306666	270	0	0.421632	0.630588	0.579927	0.96	0.117647	0.882353	0.474576	0.444444	0.96	0.607595	0.137769
Fold5.Rep9	0.289629	271	0	0.421632	0.630588	0.579927	0.96	0.0882353	0.911765	0.457627	0.436364	0.96	0.6	0.0948119
Fold5.Rep9	0.288601	275	0	0.421632	0.630588	0.579927	1	0.0882353	0.911765	0.474576	0.446429	1	0.617284	0.198471
Fold5.Rep9	0.27883	280	0	0.421632	0.630588	0.579927	1	0.0588235	0.941176	0.457627	0.438596	1	0.609756	0.160623
Fold5.Rep9	0.277373	286	0	0.421632	0.630588	0.579927	1	0.0294118	0.970588	0.440678	0.431034	1	0.60241	0.112594
Fold5.Rep9	0.258621	293	0	0.421632	0.630588	0.579927	1	0	1	0.423729	0.423729	1	0.595238	0
Fold5.Rep9	0.563872	1	1	0.421632	0.578824	0.444305	0.04	1	0	0.59322	1	0.04	0.0769231	0.153128
Fold5.Rep9	0.52567	2	1	0.421632	0.578824	0.444305	0.08	1	0	0.610169	1	0.08	0.148148	0.218447
Fold5.Rep9	0.515966	4	1	0.421632	0.578824	0.444305	0.12	1	0	0.627119	1	0.12	0.214286	0.269921
Fold5.Rep9	0.505838	8	1	0.421632	0.578824	0.444305	0.16	1	0	0.644068	1	0.16	0.275862	0.314498
Fold5.Rep9	0.49826	15	1	0.421632	0.578824	0.444305	0.2	1	0	0.661017	1	0.2	0.333333	0.35486
Fold5.Rep9	0.493104	23	1	0.421632	0.578824	0.444305	0.2	0.970588	0.0294118	0.644068	0.833333	0.2	0.322581	0.278898
Fold5.Rep9	0.483376	29	1	0.421632	0.578824	0.444305	0.2	0.941176	0.0588235	0.627119	0.714286	0.2	0.3125	0.215735
Fold5.Rep9	0.472272	34	1	0.421632	0.578824	0.444305	0.2	0.911765	0.0882353	0.610169	0.625	0.2	0.30303	0.161318
Fold5.Rep9	0.472206	46	1	0.421632	0.578824	0.444305	0.24	0.911765	0.0882353	0.627119	0.666667	0.24	0.352941	0.208581
Fold5.Rep9	0.469783	52	1	0.421632	0.578824	0.444305	0.28	0.911765	0.0882353	0.644068	0.7	0.28	0.4	0.252569
Fold5.Rep9	0.46584	76	1	0.421632	0.578824	0.444305	0.28	0.882353	0.117647	0.627119	0.636364	0.28	0.388889	0.205993
Fold5.Rep9	0.456433	79	1	0.421632	0.578824	0.444305	0.28	0.852941	0.147059	0.610169	0.583333	0.28	0.378378	0.163203
Fold5.Rep9	0.455549	87	1	0.421632	0.578824	0.444305	0.28	0.823529	0.176471	0.59322	0.538462	0.28	0.368421	0.123431
Fold5.Rep9	0.454553	91	1	0.421632	0.578824	0.444305	0.32	0.823529	0.176471	0.610169	0.571429	0.32	0.410256	0.166717
Fold5.Rep9	0.452498	94	1	0.421632	0.578824	0.444305	0.32	0.794118	0.205882	0.59322	0.533333	0.32	0.4	0.129506
Fold5.Rep9	0.447539	96	1	0.421632	0.578824	0.444305	0.36	0.794118	0.205882	0.610169	0.5625	0.36	0.439024	0.171304
Fold5.Rep9	0.445817	99	1	0.421632	0.578824	0.444305	0.4	0.794118	0.205882	0.627119	0.588235	0.4	0.47619	0.2118
Fold5.Rep9	0.442632	103	1	0.421632	0.578824	0.444305	0.4	0.764706	0.235294	0.610169	0.555556	0.4	0.465116	0.176763
Fold5.Rep9	0.438074	104	1	0.421632	0.578824	0.444305	0.44	0.764706	0.235294	0.627119	0.578947	0.44	0.5	0.216488
Fold5.Rep9	0.43749	110	1	0.421632	0.578824	0.444305	0.44	0.735294	0.264706	0.610169	0.55	0.44	0.488889	0.182991
Fold5.Rep9	0.431026	113	1	0.421632	0.578824	0.444305	0.48	0.735294	0.264706	0.627119	0.571429	0.48	0.521739	0.222198
Fold5.Rep9	0.429827	122	1	0.421632	0.578824	0.444305	0.52	0.735294	0.264706	0.644068	0.590909	0.52	0.553191	0.260878
Fold5.Rep9	0.42858	130	1	0.421632	0.578824	0.444305	0.52	0.705882	0.294118	0.627119	0.565217	0.52	0.541667	0.228864
Fold5.Rep9	0.423224	131	1	0.421632	0.578824	0.444305	0.52	0.676471	0.323529	0.610169	0.541667	0.52	0.530612	0.197637
Fold5.Rep9	0.420369	137	1	0.421632	0.578824	0.444305	0.56	0.676471	0.323529	0.627119	0.56	0.56	0.56	0.236471
Fold5.Rep9	0.420208	139	1	0.421632	0.578824	0.444305	0.6	0.676471	0.323529	0.644068	0.576923	0.6	0.588235	0.275179
Fold5.Rep9	0.416753	143	1	0.421632	0.578824	0.444305	0.6	0.647059	0.352941	0.627119	0.555556	0.6	0.576923	0.245049
Fold5.Rep9	0.409321	147	1	0.421632	0.578824	0.444305	0.64	0.647059	0.352941	0.644068	0.571429	0.64	0.603774	0.284067
Fold5.Rep9	0.408761	149	1	0.421632	0.578824	0.444305	0.64	0.617647	0.382353	0.627119	0.551724	0.64	0.592593	0.254668
Fold5.Rep9	0.40687	153	1	0.421632	0.578824	0.444305	0.64	0.588235	0.411765	0.610169	0.533333	0.64	0.581818	0.225597
Fold5.Rep9	0.405783	157	1	0.421632	0.578824	0.444305	0.68	0.588235	0.411765	0.627119	0.548387	0.68	0.607143	0.265439
Fold5.Rep9	0.403403	160	1	0.421632	0.578824	0.444305	0.68	0.558824	0.441176	0.610169	0.53125	0.68	0.596491	0.236881
Fold5.Rep9	0.402267	164	1	0.421632	0.578824	0.444305	0.68	0.529412	0.470588	0.59322	0.515152	0.68	0.586207	0.208433
Fold5.Rep9	0.398367	170	1	0.421632	0.578824	0.444305	0.68	0.5	0.5	0.576271	0.5	0.68	0.576271	0.18
Fold5.Rep9	0.398242	179	1	0.421632	0.578824	0.444305	0.68	0.470588	0.529412	0.559322	0.485714	0.68	0.566667	0.151482
Fold5.Rep9	0.397071	180	1	0.421632	0.578824	0.444305	0.68	0.441176	0.558824	0.542373	0.472222	0.68	0.557377	0.122776
Fold5.Rep9	0.395003	183	1	0.421632	0.578824	0.444305	0.68	0.411765	0.588235	0.525424	0.459459	0.68	0.548387	0.0937719
Fold5.Rep9	0.392585	190	1	0.421632	0.578824	0.444305	0.72	0.411765	0.588235	0.542373	0.473684	0.72	0.571429	0.13599
Fold5.Rep9	0.392424	192	1	0.421632	0.578824	0.444305	0.72	0.382353	0.617647	0.525424	0.461538	0.72	0.5625	0.106847
Fold5.Rep9	0.38882	201	1	0.421632	0.578824	0.444305	0.76	0.382353	0.617647	0.542373	0.475	0.76	0.584615	0.150546
Fold5.Rep9	0.38841	207	1	0.421632	0.578824	0.444305	0.76	0.352941	0.647059	0.525424	0.463415	0.76	0.575758	0.121209
Fold5.Rep9	0.386712	211	1	0.421632	0.578824	0.444305	0.76	0.323529	0.676471	0.508475	0.452381	0.76	0.567164	0.0911381
Fold5.Rep9	0.386211	216	1	0.421632	0.578824	0.444305	0.76	0.294118	0.705882	0.491525	0.44186	0.76	0.558824	0.0601526
Fold5.Rep9	0.385167	219	1	0.421632	0.578824	0.444305	0.76	0.264706	0.735294	0.474576	0.431818	0.76	0.550725	0.0280374
Fold5.Rep9	0.381876	222	1	0.421632	0.578824	0.444305	0.8	0.264706	0.735294	0.491525	0.444444	0.8	0.571429	0.0751593
Fold5.Rep9	0.375128	228	1	0.421632	0.578824	0.444305	0.8	0.235294	0.764706	0.474576	0.434783	0.8	0.56338	0.0420786
Fold5.Rep9	0.361564	236	1	0.421632	0.578824	0.444305	0.8	0.205882	0.794118	0.457627	0.425532	0.8	0.555556	0.00722139
Fold5.Rep9	0.358671	238	1	0.421632	0.578824	0.444305	0.8	0.176471	0.823529	0.440678	0.416667	0.8	0.547945	-0.0298541
Fold5.Rep9	0.347089	244	1	0.421632	0.578824	0.444305	0.84	0.176471	0.823529	0.457627	0.428571	0.84	0.567568	0.021693
Fold5.Rep9	0.337022	248	1	0.421632	0.578824	0.444305	0.84	0.147059	0.852941	0.440678	0.42	0.84	0.56	-0.0177859
Fold5.Rep9	0.33411	250	1	0.421632	0.578824	0.444305	0.84	0.117647	0.882353	0.423729	0.411765	0.84	0.552632	-0.0611312
Fold5.Rep9	0.330682	257	1	0.421632	0.578824	0.444305	0.88	0.117647	0.882353	0.440678	0.423077	0.88	0.571429	-0.00359559
Fold5.Rep9	0.312555	263	1	0.421632	0.578824	0.444305	0.92	0.117647	0.882353	0.457627	0.433962	0.92	0.589744	0.0615498
Fold5.Rep9	0.309471	270	1	0.421632	0.578824	0.444305	0.96	0.117647	0.882353	0.474576	0.444444	0.96	0.607595	0.137769
Fold5.Rep9	0.293734	271	1	0.421632	0.578824	0.444305	0.96	0.0882353	0.911765	0.457627	0.436364	0.96	0.6	0.0948119
Fold5.Rep9	0.29247	275	1	0.421632	0.578824	0.444305	1	0.0882353	0.911765	0.474576	0.446429	1	0.617284	0.198471
Fold5.Rep9	0.282736	280	1	0.421632	0.578824	0.444305	1	0.0588235	0.941176	0.457627	0.438596	1	0.609756	0.160623
Fold5.Rep9	0.281281	286	1	0.421632	0.578824	0.444305	1	0.0294118	0.970588	0.440678	0.431034	1	0.60241	0.112594
Fold5.Rep9	0.26461	293	1	0.421632	0.578824	0.444305	1	0	1	0.423729	0.423729	1	0.595238	0
Fold5.Rep9	0.558926	1	0	0.474211	0.634118	0.582504	0.04	1	0	0.59322	1	0.04	0.0769231	0.153128
Fold5.Rep9	0.521992	2	0	0.474211	0.634118	0.582504	0.08	1	0	0.610169	1	0.08	0.148148	0.218447
Fold5.Rep9	0.512414	4	0	0.474211	0.634118	0.582504	0.12	1	0	0.627119	1	0.12	0.214286	0.269921
Fold5.Rep9	0.501712	8	0	0.474211	0.634118	0.582504	0.16	1	0	0.644068	1	0.16	0.275862	0.314498
Fold5.Rep9	0.494863	15	0	0.474211	0.634118	0.582504	0.2	1	0	0.661017	1	0.2	0.333333	0.35486
Fold5.Rep9	0.491648	23	0	0.474211	0.634118	0.582504	0.2	0.970588	0.0294118	0.644068	0.833333	0.2	0.322581	0.278898
Fold5.Rep9	0.48218	29	0	0.474211	0.634118	0.582504	0.2	0.941176	0.0588235	0.627119	0.714286	0.2	0.3125	0.215735
Fold5.Rep9	0.47117	34	0	0.474211	0.634118	0.582504	0.24	0.941176	0.0588235	0.644068	0.75	0.24	0.363636	0.261506
Fold5.Rep9	0.46977	46	0	0.474211	0.634118	0.582504	0.24	0.911765	0.0882353	0.627119	0.666667	0.24	0.352941	0.208581
Fold5.Rep9	0.468737	52	0	0.474211	0.634118	0.582504	0.28	0.911765	0.0882353	0.644068	0.7	0.28	0.4	0.252569
Fold5.Rep9	0.464923	76	0	0.474211	0.634118	0.582504	0.28	0.882353	0.117647	0.627119	0.636364	0.28	0.388889	0.205993
Fold5.Rep9	0.45515	79	0	0.474211	0.634118	0.582504	0.28	0.852941	0.147059	0.610169	0.583333	0.28	0.378378	0.163203
Fold5.Rep9	0.454703	87	0	0.474211	0.634118	0.582504	0.28	0.823529	0.176471	0.59322	0.538462	0.28	0.368421	0.123431
Fold5.Rep9	0.454687	91	0	0.474211	0.634118	0.582504	0.32	0.823529	0.176471	0.610169	0.571429	0.32	0.410256	0.166717
Fold5.Rep9	0.451994	94	0	0.474211	0.634118	0.582504	0.32	0.794118	0.205882	0.59322	0.533333	0.32	0.4	0.129506
Fold5.Rep9	0.446968	96	0	0.474211	0.634118	0.582504	0.36	0.794118	0.205882	0.610169	0.5625	0.36	0.439024	0.171304
Fold5.Rep9	0.44431	99	0	0.474211	0.634118	0.582504	0.4	0.794118	0.205882	0.627119	0.588235	0.4	0.47619	0.2118
Fold5.Rep9	0.441316	103	0	0.474211	0.634118	0.582504	0.4	0.764706	0.235294	0.610169	0.555556	0.4	0.465116	0.176763
Fold5.Rep9	0.43772	104	0	0.474211	0.634118	0.582504	0.4	0.735294	0.264706	0.59322	0.526316	0.4	0.454545	0.143081
Fold5.Rep9	0.437124	110	0	0.474211	0.634118	0.582504	0.44	0.735294	0.264706	0.610169	0.55	0.44	0.488889	0.182991
Fold5.Rep9	0.430155	113	0	0.474211	0.634118	0.582504	0.48	0.735294	0.264706	0.627119	0.571429	0.48	0.521739	0.222198
Fold5.Rep9	0.429216	122	0	0.474211	0.634118	0.582504	0.52	0.735294	0.264706	0.644068	0.590909	0.52	0.553191	0.260878
Fold5.Rep9	0.428021	130	0	0.474211	0.634118	0.582504	0.52	0.705882	0.294118	0.627119	0.565217	0.52	0.541667	0.228864
Fold5.Rep9	0.423692	131	0	0.474211	0.634118	0.582504	0.52	0.676471	0.323529	0.610169	0.541667	0.52	0.530612	0.197637
Fold5.Rep9	0.420608	137	0	0.474211	0.634118	0.582504	0.56	0.676471	0.323529	0.627119	0.56	0.56	0.56	0.236471
Fold5.Rep9	0.420475	139	0	0.474211	0.634118	0.582504	0.6	0.676471	0.323529	0.644068	0.576923	0.6	0.588235	0.275179
Fold5.Rep9	0.41782	143	0	0.474211	0.634118	0.582504	0.6	0.647059	0.352941	0.627119	0.555556	0.6	0.576923	0.245049
Fold5.Rep9	0.409534	147	0	0.474211	0.634118	0.582504	0.64	0.647059	0.352941	0.644068	0.571429	0.64	0.603774	0.284067
Fold5.Rep9	0.409276	149	0	0.474211	0.634118	0.582504	0.64	0.617647	0.382353	0.627119	0.551724	0.64	0.592593	0.254668
Fold5.Rep9	0.407155	153	0	0.474211	0.634118	0.582504	0.64	0.588235	0.411765	0.610169	0.533333	0.64	0.581818	0.225597
Fold5.Rep9	0.406489	157	0	0.474211	0.634118	0.582504	0.68	0.588235	0.411765	0.627119	0.548387	0.68	0.607143	0.265439
Fold5.Rep9	0.404608	160	0	0.474211	0.634118	0.582504	0.68	0.558824	0.441176	0.610169	0.53125	0.68	0.596491	0.236881
Fold5.Rep9	0.402566	164	0	0.474211	0.634118	0.582504	0.68	0.529412	0.470588	0.59322	0.515152	0.68	0.586207	0.208433
Fold5.Rep9	0.399986	170	0	0.474211	0.634118	0.582504	0.68	0.5	0.5	0.576271	0.5	0.68	0.576271	0.18
Fold5.Rep9	0.399368	179	0	0.474211	0.634118	0.582504	0.68	0.470588	0.529412	0.559322	0.485714	0.68	0.566667	0.151482
Fold5.Rep9	0.399139	180	0	0.474211	0.634118	0.582504	0.68	0.441176	0.558824	0.542373	0.472222	0.68	0.557377	0.122776
Fold5.Rep9	0.395893	183	0	0.474211	0.634118	0.582504	0.68	0.411765	0.588235	0.525424	0.459459	0.68	0.548387	0.0937719
Fold5.Rep9	0.39363	190	0	0.474211	0.634118	0.582504	0.72	0.411765	0.588235	0.542373	0.473684	0.72	0.571429	0.13599
Fold5.Rep9	0.393118	192	0	0.474211	0.634118	0.582504	0.72	0.382353	0.617647	0.525424	0.461538	0.72	0.5625	0.106847
Fold5.Rep9	0.390617	201	0	0.474211	0.634118	0.582504	0.76	0.382353	0.617647	0.542373	0.475	0.76	0.584615	0.150546
Fold5.Rep9	0.3906	207	0	0.474211	0.634118	0.582504	0.76	0.352941	0.647059	0.525424	0.463415	0.76	0.575758	0.121209
Fold5.Rep9	0.388619	211	0	0.474211	0.634118	0.582504	0.76	0.323529	0.676471	0.508475	0.452381	0.76	0.567164	0.0911381
Fold5.Rep9	0.388407	216	0	0.474211	0.634118	0.582504	0.76	0.294118	0.705882	0.491525	0.44186	0.76	0.558824	0.0601526
Fold5.Rep9	0.385777	219	0	0.474211	0.634118	0.582504	0.76	0.264706	0.735294	0.474576	0.431818	0.76	0.550725	0.0280374
Fold5.Rep9	0.384499	222	0	0.474211	0.634118	0.582504	0.8	0.264706	0.735294	0.491525	0.444444	0.8	0.571429	0.0751593
Fold5.Rep9	0.3767	228	0	0.474211	0.634118	0.582504	0.8	0.235294	0.764706	0.474576	0.434783	0.8	0.56338	0.0420786
Fold5.Rep9	0.363346	236	0	0.474211	0.634118	0.582504	0.8	0.205882	0.794118	0.457627	0.425532	0.8	0.555556	0.00722139
Fold5.Rep9	0.360202	238	0	0.474211	0.634118	0.582504	0.8	0.176471	0.823529	0.440678	0.416667	0.8	0.547945	-0.0298541
Fold5.Rep9	0.348853	244	0	0.474211	0.634118	0.582504	0.84	0.176471	0.823529	0.457627	0.428571	0.84	0.567568	0.021693
Fold5.Rep9	0.340632	248	0	0.474211	0.634118	0.582504	0.84	0.147059	0.852941	0.440678	0.42	0.84	0.56	-0.0177859
Fold5.Rep9	0.336169	250	0	0.474211	0.634118	0.582504	0.84	0.117647	0.882353	0.423729	0.411765	0.84	0.552632	-0.0611312
Fold5.Rep9	0.333169	257	0	0.474211	0.634118	0.582504	0.88	0.117647	0.882353	0.440678	0.423077	0.88	0.571429	-0.00359559
Fold5.Rep9	0.315562	263	0	0.474211	0.634118	0.582504	0.92	0.117647	0.882353	0.457627	0.433962	0.92	0.589744	0.0615498
Fold5.Rep9	0.31218	270	0	0.474211	0.634118	0.582504	0.96	0.117647	0.882353	0.474576	0.444444	0.96	0.607595	0.137769
Fold5.Rep9	0.297645	271	0	0.474211	0.634118	0.582504	0.96	0.0882353	0.911765	0.457627	0.436364	0.96	0.6	0.0948119
Fold5.Rep9	0.296171	275	0	0.474211	0.634118	0.582504	1	0.0882353	0.911765	0.474576	0.446429	1	0.617284	0.198471
Fold5.Rep9	0.286487	280	0	0.474211	0.634118	0.582504	1	0.0588235	0.941176	0.457627	0.438596	1	0.609756	0.160623
Fold5.Rep9	0.285045	286	0	0.474211	0.634118	0.582504	1	0.0294118	0.970588	0.440678	0.431034	1	0.60241	0.112594
Fold5.Rep9	0.270338	293	0	0.474211	0.634118	0.582504	1	0	1	0.423729	0.423729	1	0.595238	0
Fold5.Rep9	0.55443	1	1	0.474211	0.578824	0.444305	0.04	1	0	0.59322	1	0.04	0.0769231	0.153128
Fold5.Rep9	0.518627	2	1	0.474211	0.578824	0.444305	0.08	1	0	0.610169	1	0.08	0.148148	0.218447
Fold5.Rep9	0.509155	4	1	0.474211	0.578824	0.444305	0.12	1	0	0.627119	1	0.12	0.214286	0.269921
Fold5.Rep9	0.49802	8	1	0.474211	0.578824	0.444305	0.16	1	0	0.644068	1	0.16	0.275862	0.314498
Fold5.Rep9	0.491806	15	1	0.474211	0.578824	0.444305	0.2	1	0	0.661017	1	0.2	0.333333	0.35486
Fold5.Rep9	0.490279	23	1	0.474211	0.578824	0.444305	0.2	0.970588	0.0294118	0.644068	0.833333	0.2	0.322581	0.278898
Fold5.Rep9	0.481037	29	1	0.474211	0.578824	0.444305	0.2	0.941176	0.0588235	0.627119	0.714286	0.2	0.3125	0.215735
Fold5.Rep9	0.470176	34	1	0.474211	0.578824	0.444305	0.24	0.941176	0.0588235	0.644068	0.75	0.24	0.363636	0.261506
Fold5.Rep9	0.467721	46	1	0.474211	0.578824	0.444305	0.28	0.941176	0.0588235	0.661017	0.777778	0.28	0.411765	0.303978
Fold5.Rep9	0.467523	52	1	0.474211	0.578824	0.444305	0.28	0.911765	0.0882353	0.644068	0.7	0.28	0.4	0.252569
Fold5.Rep9	0.46408	76	1	0.474211	0.578824	0.444305	0.28	0.882353	0.117647	0.627119	0.636364	0.28	0.388889	0.205993
Fold5.Rep9	0.454748	79	1	0.474211	0.578824	0.444305	0.32	0.882353	0.117647	0.644068	0.666667	0.32	0.432432	0.248416
Fold5.Rep9	0.453976	87	1	0.474211	0.578824	0.444305	0.32	0.852941	0.147059	0.627119	0.615385	0.32	0.421053	0.206185
Fold5.Rep9	0.453916	91	1	0.474211	0.578824	0.444305	0.32	0.823529	0.176471	0.610169	0.571429	0.32	0.410256	0.166717
Fold5.Rep9	0.4515	94	1	0.474211	0.578824	0.444305	0.32	0.794118	0.205882	0.59322	0.533333	0.32	0.4	0.129506
Fold5.Rep9	0.446451	96	1	0.474211	0.578824	0.444305	0.36	0.794118	0.205882	0.610169	0.5625	0.36	0.439024	0.171304
Fold5.Rep9	0.44299	99	1	0.474211	0.578824	0.444305	0.4	0.794118	0.205882	0.627119	0.588235	0.4	0.47619	0.2118
Fold5.Rep9	0.440148	103	1	0.474211	0.578824	0.444305	0.4	0.764706	0.235294	0.610169	0.555556	0.4	0.465116	0.176763
Fold5.Rep9	0.437908	104	1	0.474211	0.578824	0.444305	0.4	0.735294	0.264706	0.59322	0.526316	0.4	0.454545	0.143081
Fold5.Rep9	0.436282	110	1	0.474211	0.578824	0.444305	0.44	0.735294	0.264706	0.610169	0.55	0.44	0.488889	0.182991
Fold5.Rep9	0.429386	113	1	0.474211	0.578824	0.444305	0.48	0.735294	0.264706	0.627119	0.571429	0.48	0.521739	0.222198
Fold5.Rep9	0.428682	122	1	0.474211	0.578824	0.444305	0.52	0.735294	0.264706	0.644068	0.590909	0.52	0.553191	0.260878
Fold5.Rep9	0.427535	130	1	0.474211	0.578824	0.444305	0.52	0.705882	0.294118	0.627119	0.565217	0.52	0.541667	0.228864
Fold5.Rep9	0.424086	131	1	0.474211	0.578824	0.444305	0.52	0.676471	0.323529	0.610169	0.541667	0.52	0.530612	0.197637
Fold5.Rep9	0.420794	137	1	0.474211	0.578824	0.444305	0.56	0.676471	0.323529	0.627119	0.56	0.56	0.56	0.236471
Fold5.Rep9	0.420717	139	1	0.474211	0.578824	0.444305	0.6	0.676471	0.323529	0.644068	0.576923	0.6	0.588235	0.275179
Fold5.Rep9	0.418709	143	1	0.474211	0.578824	0.444305	0.6	0.647059	0.352941	0.627119	0.555556	0.6	0.576923	0.245049
Fold5.Rep9	0.409761	147	1	0.474211	0.578824	0.444305	0.6	0.617647	0.382353	0.610169	0.535714	0.6	0.566038	0.215379
Fold5.Rep9	0.409742	149	1	0.474211	0.578824	0.444305	0.64	0.617647	0.382353	0.627119	0.551724	0.64	0.592593	0.254668
Fold5.Rep9	0.407443	153	1	0.474211	0.578824	0.444305	0.64	0.588235	0.411765	0.610169	0.533333	0.64	0.581818	0.225597
Fold5.Rep9	0.407133	157	1	0.474211	0.578824	0.444305	0.68	0.588235	0.411765	0.627119	0.548387	0.68	0.607143	0.265439
Fold5.Rep9	0.405703	160	1	0.474211	0.578824	0.444305	0.68	0.558824	0.441176	0.610169	0.53125	0.68	0.596491	0.236881
Fold5.Rep9	0.402856	164	1	0.474211	0.578824	0.444305	0.68	0.529412	0.470588	0.59322	0.515152	0.68	0.586207	0.208433
Fold5.Rep9	0.401513	170	1	0.474211	0.578824	0.444305	0.68	0.5	0.5	0.576271	0.5	0.68	0.576271	0.18
Fold5.Rep9	0.400925	179	1	0.474211	0.578824	0.444305	0.68	0.470588	0.529412	0.559322	0.485714	0.68	0.566667	0.151482
Fold5.Rep9	0.400275	180	1	0.474211	0.578824	0.444305	0.68	0.441176	0.558824	0.542373	0.472222	0.68	0.557377	0.122776
Fold5.Rep9	0.396701	183	1	0.474211	0.578824	0.444305	0.68	0.411765	0.588235	0.525424	0.459459	0.68	0.548387	0.0937719
Fold5.Rep9	0.394596	190	1	0.474211	0.578824	0.444305	0.72	0.411765	0.588235	0.542373	0.473684	0.72	0.571429	0.13599
Fold5.Rep9	0.393782	192	1	0.474211	0.578824	0.444305	0.72	0.382353	0.617647	0.525424	0.461538	0.72	0.5625	0.106847
Fold5.Rep9	0.392568	201	1	0.474211	0.578824	0.444305	0.72	0.352941	0.647059	0.508475	0.45	0.72	0.553846	0.0771393
Fold5.Rep9	0.392187	207	1	0.474211	0.578824	0.444305	0.76	0.352941	0.647059	0.525424	0.463415	0.76	0.575758	0.121209
Fold5.Rep9	0.390757	211	1	0.474211	0.578824	0.444305	0.76	0.323529	0.676471	0.508475	0.452381	0.76	0.567164	0.0911381
Fold5.Rep9	0.389916	216	1	0.474211	0.578824	0.444305	0.76	0.294118	0.705882	0.491525	0.44186	0.76	0.558824	0.0601526
Fold5.Rep9	0.386825	219	1	0.474211	0.578824	0.444305	0.8	0.294118	0.705882	0.508475	0.454545	0.8	0.57971	0.106809
Fold5.Rep9	0.386376	222	1	0.474211	0.578824	0.444305	0.8	0.264706	0.735294	0.491525	0.444444	0.8	0.571429	0.0751593
Fold5.Rep9	0.378144	228	1	0.474211	0.578824	0.444305	0.8	0.235294	0.764706	0.474576	0.434783	0.8	0.56338	0.0420786
Fold5.Rep9	0.364988	236	1	0.474211	0.578824	0.444305	0.8	0.205882	0.794118	0.457627	0.425532	0.8	0.555556	0.00722139
Fold5.Rep9	0.361628	238	1	0.474211	0.578824	0.444305	0.8	0.176471	0.823529	0.440678	0.416667	0.8	0.547945	-0.0298541
Fold5.Rep9	0.350507	244	1	0.474211	0.578824	0.444305	0.84	0.176471	0.823529	0.457627	0.428571	0.84	0.567568	0.021693
Fold5.Rep9	0.34389	248	1	0.474211	0.578824	0.444305	0.84	0.147059	0.852941	0.440678	0.42	0.84	0.56	-0.0177859
Fold5.Rep9	0.338082	250	1	0.474211	0.578824	0.444305	0.84	0.117647	0.882353	0.423729	0.411765	0.84	0.552632	-0.0611312
Fold5.Rep9	0.335491	257	1	0.474211	0.578824	0.444305	0.88	0.117647	0.882353	0.440678	0.423077	0.88	0.571429	-0.00359559
Fold5.Rep9	0.318349	263	1	0.474211	0.578824	0.444305	0.92	0.117647	0.882353	0.457627	0.433962	0.92	0.589744	0.0615498
Fold5.Rep9	0.314722	270	1	0.474211	0.578824	0.444305	0.96	0.117647	0.882353	0.474576	0.444444	0.96	0.607595	0.137769
Fold5.Rep9	0.301219	271	1	0.474211	0.578824	0.444305	0.96	0.0882353	0.911765	0.457627	0.436364	0.96	0.6	0.0948119
Fold5.Rep9	0.299578	275	1	0.474211	0.578824	0.444305	1	0.0882353	0.911765	0.474576	0.446429	1	0.617284	0.198471
Fold5.Rep9	0.289962	280	1	0.474211	0.578824	0.444305	1	0.0588235	0.941176	0.457627	0.438596	1	0.609756	0.160623
Fold5.Rep9	0.288548	286	1	0.474211	0.578824	0.444305	1	0.0294118	0.970588	0.440678	0.431034	1	0.60241	0.112594
Fold5.Rep9	0.275577	293	1	0.474211	0.578824	0.444305	1	0	1	0.423729	0.423729	1	0.595238	0
Fold5.Rep9	0.919694	1	0	0.526789	0.631765	0.580889	0.04	1	0	0.59322	1	0.04	0.0769231	0.153128
Fold5.Rep9	0.906815	2	0	0.526789	0.631765	0.580889	0.08	1	0	0.610169	1	0.08	0.148148	0.218447
Fold5.Rep9	0.828533	4	0	0.526789	0.631765	0.580889	0.12	1	0	0.627119	1	0.12	0.214286	0.269921
Fold5.Rep9	0.826042	8	0	0.526789	0.631765	0.580889	0.16	1	0	0.644068	1	0.16	0.275862	0.314498
Fold5.Rep9	0.752825	15	0	0.526789	0.631765	0.580889	0.2	1	0	0.661017	1	0.2	0.333333	0.35486
Fold5.Rep9	0.733492	23	0	0.526789	0.631765	0.580889	0.2	0.970588	0.0294118	0.644068	0.833333	0.2	0.322581	0.278898
Fold5.Rep9	0.671342	29	0	0.526789	0.631765	0.580889	0.24	0.970588	0.0294118	0.661017	0.857143	0.24	0.375	0.321805
Fold5.Rep9	0.622203	34	0	0.526789	0.631765	0.580889	0.24	0.941176	0.0588235	0.644068	0.75	0.24	0.363636	0.261506
Fold5.Rep9	0.618355	46	0	0.526789	0.631765	0.580889	0.28	0.941176	0.0588235	0.661017	0.777778	0.28	0.411765	0.303978
Fold5.Rep9	0.598239	52	0	0.526789	0.631765	0.580889	0.28	0.911765	0.0882353	0.644068	0.7	0.28	0.4	0.252569
Fold5.Rep9	0.59557	76	0	0.526789	0.631765	0.580889	0.28	0.882353	0.117647	0.627119	0.636364	0.28	0.388889	0.205993
Fold5.Rep9	0.578126	79	0	0.526789	0.631765	0.580889	0.32	0.882353	0.117647	0.644068	0.666667	0.32	0.432432	0.248416
Fold5.Rep9	0.561178	87	0	0.526789	0.631765	0.580889	0.32	0.852941	0.147059	0.627119	0.615385	0.32	0.421053	0.206185
Fold5.Rep9	0.54271	91	0	0.526789	0.631765	0.580889	0.32	0.823529	0.176471	0.610169	0.571429	0.32	0.410256	0.166717
Fold5.Rep9	0.537854	94	0	0.526789	0.631765	0.580889	0.32	0.794118	0.205882	0.59322	0.533333	0.32	0.4	0.129506
Fold5.Rep9	0.502567	96	0	0.526789	0.631765	0.580889	0.32	0.764706	0.235294	0.576271	0.5	0.32	0.390244	0.0941518
Fold5.Rep9	0.471548	99	0	0.526789	0.631765	0.580889	0.36	0.764706	0.235294	0.59322	0.529412	0.36	0.428571	0.136065
Fold5.Rep9	0.464062	103	0	0.526789	0.631765	0.580889	0.4	0.764706	0.235294	0.610169	0.555556	0.4	0.465116	0.176763
Fold5.Rep9	0.460152	104	0	0.526789	0.631765	0.580889	0.4	0.735294	0.264706	0.59322	0.526316	0.4	0.454545	0.143081
Fold5.Rep9	0.453633	110	0	0.526789	0.631765	0.580889	0.4	0.705882	0.294118	0.576271	0.5	0.4	0.444444	0.110531
Fold5.Rep9	0.452149	113	0	0.526789	0.631765	0.580889	0.44	0.705882	0.294118	0.59322	0.52381	0.44	0.478261	0.15056
Fold5.Rep9	0.440864	122	0	0.526789	0.631765	0.580889	0.44	0.676471	0.323529	0.576271	0.5	0.44	0.468085	0.119018
Fold5.Rep9	0.434846	130	0	0.526789	0.631765	0.580889	0.48	0.676471	0.323529	0.59322	0.521739	0.48	0.5	0.158536
Fold5.Rep9	0.429788	131	0	0.526789	0.631765	0.580889	0.48	0.647059	0.352941	0.576271	0.5	0.48	0.489796	0.127813
Fold5.Rep9	0.421231	137	0	0.526789	0.631765	0.580889	0.52	0.647059	0.352941	0.59322	0.52	0.52	0.52	0.167059
Fold5.Rep9	0.417847	139	0	0.526789	0.631765	0.580889	0.52	0.617647	0.382353	0.576271	0.5	0.52	0.509804	0.137004
Fold5.Rep9	0.390316	143	0	0.526789	0.631765	0.580889	0.52	0.588235	0.411765	0.559322	0.481481	0.52	0.5	0.107355
Fold5.Rep9	0.377083	147	0	0.526789	0.631765	0.580889	0.52	0.558824	0.441176	0.542373	0.464286	0.52	0.490566	0.078002
Fold5.Rep9	0.34123	149	0	0.526789	0.631765	0.580889	0.56	0.558824	0.441176	0.559322	0.482759	0.56	0.518519	0.11745
Fold5.Rep9	0.309314	153	0	0.526789	0.631765	0.580889	0.6	0.558824	0.441176	0.576271	0.5	0.6	0.545455	0.156987
Fold5.Rep9	0.300799	157	0	0.526789	0.631765	0.580889	0.6	0.529412	0.470588	0.559322	0.483871	0.6	0.535714	0.128063
Fold5.Rep9	0.295841	160	0	0.526789	0.631765	0.580889	0.64	0.529412	0.470588	0.576271	0.5	0.64	0.561404	0.168034
Fold5.Rep9	0.293439	164	0	0.526789	0.631765	0.580889	0.64	0.5	0.5	0.559322	0.484848	0.64	0.551724	0.139346
Fold5.Rep9	0.264361	170	0	0.526789	0.631765	0.580889	0.68	0.5	0.5	0.576271	0.5	0.68	0.576271	0.18
Fold5.Rep9	0.253998	179	0	0.526789	0.631765	0.580889	0.72	0.5	0.5	0.59322	0.514286	0.72	0.6	0.221306
Fold5.Rep9	0.240799	180	0	0.526789	0.631765	0.580889	0.72	0.470588	0.529412	0.576271	0.5	0.72	0.590164	0.193104
Fold5.Rep9	0.233177	183	0	0.526789	0.631765	0.580889	0.72	0.441176	0.558824	0.559322	0.486486	0.72	0.580645	0.164702
Fold5.Rep9	0.232919	190	0	0.526789	0.631765	0.580889	0.72	0.411765	0.588235	0.542373	0.473684	0.72	0.571429	0.13599
Fold5.Rep9	0.215402	192	0	0.526789	0.631765	0.580889	0.72	0.382353	0.617647	0.525424	0.461538	0.72	0.5625	0.106847
Fold5.Rep9	0.20429	201	0	0.526789	0.631765	0.580889	0.72	0.352941	0.647059	0.508475	0.45	0.72	0.553846	0.0771393
Fold5.Rep9	0.161876	207	0	0.526789	0.631765	0.580889	0.72	0.323529	0.676471	0.491525	0.439024	0.72	0.545455	0.0467158
Fold5.Rep9	0.161483	211	0	0.526789	0.631765	0.580889	0.76	0.323529	0.676471	0.508475	0.452381	0.76	0.567164	0.0911381
Fold5.Rep9	0.149445	216	0	0.526789	0.631765	0.580889	0.76	0.294118	0.705882	0.491525	0.44186	0.76	0.558824	0.0601526
Fold5.Rep9	0.13205	219	0	0.526789	0.631765	0.580889	0.76	0.264706	0.735294	0.474576	0.431818	0.76	0.550725	0.0280374
Fold5.Rep9	0.130699	222	0	0.526789	0.631765	0.580889	0.76	0.235294	0.764706	0.457627	0.422222	0.76	0.542857	-0.00546613
Fold5.Rep9	0.123881	228	0	0.526789	0.631765	0.580889	0.8	0.235294	0.764706	0.474576	0.434783	0.8	0.56338	0.0420786
Fold5.Rep9	0.121906	236	0	0.526789	0.631765	0.580889	0.84	0.235294	0.764706	0.491525	0.446809	0.84	0.583333	0.0924338
Fold5.Rep9	0.121319	238	0	0.526789	0.631765	0.580889	0.84	0.205882	0.794118	0.474576	0.4375	0.84	0.575342	0.0582154
Fold5.Rep9	0.109051	244	0	0.526789	0.631765	0.580889	0.88	0.205882	0.794118	0.491525	0.44898	0.88	0.594595	0.113114
Fold5.Rep9	0.107357	248	0	0.526789	0.631765	0.580889	0.88	0.176471	0.823529	0.474576	0.44	0.88	0.586667	0.0776114
Fold5.Rep9	0.104935	250	0	0.526789	0.631765	0.580889	0.92	0.176471	0.823529	0.491525	0.45098	0.92	0.605263	0.139243
Fold5.Rep9	0.101815	257	0	0.526789	0.631765	0.580889	0.92	0.147059	0.852941	0.474576	0.442308	0.92	0.597403	0.102474
Fold5.Rep9	0.0797668	263	0	0.526789	0.631765	0.580889	0.92	0.117647	0.882353	0.457627	0.433962	0.92	0.589744	0.0615498
Fold5.Rep9	0.0659517	270	0	0.526789	0.631765	0.580889	0.92	0.0882353	0.911765	0.440678	0.425926	0.92	0.582278	0.0146119
Fold5.Rep9	0.0632127	271	0	0.526789	0.631765	0.580889	0.96	0.0882353	0.911765	0.457627	0.436364	0.96	0.6	0.0948119
Fold5.Rep9	0.039642	275	0	0.526789	0.631765	0.580889	0.96	0.0588235	0.941176	0.440678	0.428571	0.96	0.592593	0.0423405
Fold5.Rep9	0.0343691	280	0	0.526789	0.631765	0.580889	1	0.0588235	0.941176	0.457627	0.438596	1	0.609756	0.160623
Fold5.Rep9	0.0254352	286	0	0.526789	0.631765	0.580889	1	0.0294118	0.970588	0.440678	0.431034	1	0.60241	0.112594
Fold5.Rep9	0.0136415	293	0	0.526789	0.631765	0.580889	1	0	1	0.423729	0.423729	1	0.595238	0
Fold5.Rep9	0.632786	1	1	0.526789	0.578824	0.444305	0.04	1	0	0.59322	1	0.04	0.0769231	0.153128
Fold5.Rep9	0.540733	2	1	0.526789	0.578824	0.444305	0.08	1	0	0.610169	1	0.08	0.148148	0.218447
Fold5.Rep9	0.527255	4	1	0.526789	0.578824	0.444305	0.08	0.970588	0.0294118	0.59322	0.666667	0.08	0.142857	0.11379
Fold5.Rep9	0.520652	8	1	0.526789	0.578824	0.444305	0.12	0.970588	0.0294118	0.610169	0.75	0.12	0.206897	0.178061
Fold5.Rep9	0.507841	15	1	0.526789	0.578824	0.444305	0.16	0.970588	0.0294118	0.627119	0.8	0.16	0.266667	0.231703
Fold5.Rep9	0.481011	23	1	0.526789	0.578824	0.444305	0.16	0.941176	0.0588235	0.610169	0.666667	0.16	0.258065	0.165415
Fold5.Rep9	0.476134	29	1	0.526789	0.578824	0.444305	0.16	0.911765	0.0882353	0.59322	0.571429	0.16	0.25	0.109665
Fold5.Rep9	0.466718	34	1	0.526789	0.578824	0.444305	0.16	0.882353	0.117647	0.576271	0.5	0.16	0.242424	0.0611312
Fold5.Rep9	0.464089	46	1	0.526789	0.578824	0.444305	0.2	0.882353	0.117647	0.59322	0.555556	0.2	0.294118	0.113183
Fold5.Rep9	0.459537	52	1	0.526789	0.578824	0.444305	0.24	0.882353	0.117647	0.610169	0.6	0.24	0.342857	0.161148
Fold5.Rep9	0.455891	76	1	0.526789	0.578824	0.444305	0.28	0.882353	0.117647	0.627119	0.636364	0.28	0.388889	0.205993
Fold5.Rep9	0.450283	79	1	0.526789	0.578824	0.444305	0.28	0.852941	0.147059	0.610169	0.583333	0.28	0.378378	0.163203
Fold5.Rep9	0.450239	87	1	0.526789	0.578824	0.444305	0.28	0.823529	0.176471	0.59322	0.538462	0.28	0.368421	0.123431
Fold5.Rep9	0.44509	91	1	0.526789	0.578824	0.444305	0.28	0.794118	0.205882	0.576271	0.5	0.28	0.358974	0.0860916
Fold5.Rep9	0.44105	94	1	0.526789	0.578824	0.444305	0.28	0.764706	0.235294	0.559322	0.466667	0.28	0.35	0.0507344
Fold5.Rep9	0.435078	96	1	0.526789	0.578824	0.444305	0.32	0.764706	0.235294	0.576271	0.5	0.32	0.390244	0.0941518
Fold5.Rep9	0.434446	99	1	0.526789	0.578824	0.444305	0.36	0.764706	0.235294	0.59322	0.529412	0.36	0.428571	0.136065
Fold5.Rep9	0.4317	103	1	0.526789	0.578824	0.444305	0.4	0.764706	0.235294	0.610169	0.555556	0.4	0.465116	0.176763
Fold5.Rep9	0.431158	104	1	0.526789	0.578824	0.444305	0.4	0.735294	0.264706	0.59322	0.526316	0.4	0.454545	0.143081
Fold5.Rep9	0.424735	110	1	0.526789	0.578824	0.444305	0.4	0.705882	0.294118	0.576271	0.5	0.4	0.444444	0.110531
Fold5.Rep9	0.422922	113	1	0.526789	0.578824	0.444305	0.44	0.705882	0.294118	0.59322	0.52381	0.44	0.478261	0.15056
Fold5.Rep9	0.42102	122	1	0.526789	0.578824	0.444305	0.44	0.676471	0.323529	0.576271	0.5	0.44	0.468085	0.119018
Fold5.Rep9	0.420303	130	1	0.526789	0.578824	0.444305	0.44	0.647059	0.352941	0.559322	0.478261	0.44	0.458333	0.0882078
Fold5.Rep9	0.418186	131	1	0.526789	0.578824	0.444305	0.44	0.617647	0.382353	0.542373	0.458333	0.44	0.44898	0.0579892
Fold5.Rep9	0.416376	137	1	0.526789	0.578824	0.444305	0.48	0.617647	0.382353	0.559322	0.48	0.48	0.48	0.0976471
Fold5.Rep9	0.412269	139	1	0.526789	0.578824	0.444305	0.52	0.617647	0.382353	0.576271	0.5	0.52	0.509804	0.137004
Fold5.Rep9	0.411489	143	1	0.526789	0.578824	0.444305	0.52	0.588235	0.411765	0.559322	0.481481	0.52	0.5	0.107355
Fold5.Rep9	0.410455	147	1	0.526789	0.578824	0.444305	0.56	0.588235	0.411765	0.576271	0.5	0.56	0.528302	0.14669
Fold5.Rep9	0.409185	149	1	0.526789	0.578824	0.444305	0.56	0.558824	0.441176	0.559322	0.482759	0.56	0.518519	0.11745
Fold5.Rep9	0.406548	153	1	0.526789	0.578824	0.444305	0.6	0.558824	0.441176	0.576271	0.5	0.6	0.545455	0.156987
Fold5.Rep9	0.402992	157	1	0.526789	0.578824	0.444305	0.64	0.558824	0.441176	0.59322	0.516129	0.64	0.571429	0.196751
Fold5.Rep9	0.39481	160	1	0.526789	0.578824	0.444305	0.68	0.558824	0.441176	0.610169	0.53125	0.68	0.596491	0.236881
Fold5.Rep9	0.392425	164	1	0.526789	0.578824	0.444305	0.68	0.529412	0.470588	0.59322	0.515152	0.68	0.586207	0.208433
Fold5.Rep9	0.390095	170	1	0.526789	0.578824	0.444305	0.72	0.529412	0.470588	0.610169	0.529412	0.72	0.610169	0.249412
Fold5.Rep9	0.390092	179	1	0.526789	0.578824	0.444305	0.76	0.529412	0.470588	0.627119	0.542857	0.76	0.633333	0.291129
Fold5.Rep9	0.388511	180	1	0.526789	0.578824	0.444305	0.8	0.529412	0.470588	0.644068	0.555556	0.8	0.655738	0.333759
Fold5.Rep9	0.388059	183	1	0.526789	0.578824	0.444305	0.8	0.5	0.5	0.627119	0.540541	0.8	0.645161	0.306562
Fold5.Rep9	0.385476	190	1	0.526789	0.578824	0.444305	0.8	0.470588	0.529412	0.610169	0.526316	0.8	0.634921	0.279265
Fold5.Rep9	0.385192	192	1	0.526789	0.578824	0.444305	0.8	0.441176	0.558824	0.59322	0.512821	0.8	0.625	0.251766
Fold5.Rep9	0.384446	201	1	0.526789	0.578824	0.444305	0.8	0.411765	0.588235	0.576271	0.5	0.8	0.615385	0.223953
Fold5.Rep9	0.380488	207	1	0.526789	0.578824	0.444305	0.8	0.382353	0.617647	0.559322	0.487805	0.8	0.606061	0.195701
Fold5.Rep9	0.379252	211	1	0.526789	0.578824	0.444305	0.8	0.352941	0.647059	0.542373	0.47619	0.8	0.597015	0.166873
Fold5.Rep9	0.37372	216	1	0.526789	0.578824	0.444305	0.8	0.323529	0.676471	0.525424	0.465116	0.8	0.588235	0.137305
Fold5.Rep9	0.363544	219	1	0.526789	0.578824	0.444305	0.84	0.323529	0.676471	0.542373	0.477273	0.84	0.608696	0.185581
Fold5.Rep9	0.359427	222	1	0.526789	0.578824	0.444305	0.84	0.294118	0.705882	0.525424	0.466667	0.84	0.6	0.155785
Fold5.Rep9	0.356294	228	1	0.526789	0.578824	0.444305	0.88	0.294118	0.705882	0.542373	0.478261	0.88	0.619718	0.207588
Fold5.Rep9	0.353176	236	1	0.526789	0.578824	0.444305	0.88	0.264706	0.735294	0.525424	0.468085	0.88	0.611111	0.177646
Fold5.Rep9	0.352225	238	1	0.526789	0.578824	0.444305	0.88	0.235294	0.764706	0.508475	0.458333	0.88	0.60274	0.146285
Fold5.Rep9	0.341607	244	1	0.526789	0.578824	0.444305	0.92	0.235294	0.764706	0.525424	0.469388	0.92	0.621622	0.204534
Fold5.Rep9	0.33358	248	1	0.526789	0.578824	0.444305	0.92	0.205882	0.794118	0.508475	0.46	0.92	0.613333	0.173009
Fold5.Rep9	0.331191	250	1	0.526789	0.578824	0.444305	0.92	0.176471	0.823529	0.491525	0.45098	0.92	0.605263	0.139243
Fold5.Rep9	0.326488	257	1	0.526789	0.578824	0.444305	0.92	0.147059	0.852941	0.474576	0.442308	0.92	0.597403	0.102474
Fold5.Rep9	0.322373	263	1	0.526789	0.578824	0.444305	0.92	0.117647	0.882353	0.457627	0.433962	0.92	0.589744	0.0615498
Fold5.Rep9	0.318586	270	1	0.526789	0.578824	0.444305	0.92	0.0882353	0.911765	0.440678	0.425926	0.92	0.582278	0.0146119
Fold5.Rep9	0.317367	271	1	0.526789	0.578824	0.444305	0.92	0.0588235	0.941176	0.423729	0.418182	0.92	0.575	-0.0416248
Fold5.Rep9	0.315855	275	1	0.526789	0.578824	0.444305	0.92	0.0294118	0.970588	0.40678	0.410714	0.92	0.567901	-0.11379
Fold5.Rep9	0.314728	280	1	0.526789	0.578824	0.444305	0.96	0.0294118	0.970588	0.423729	0.421053	0.96	0.585366	-0.0289122
Fold5.Rep9	0.290329	286	1	0.526789	0.578824	0.444305	1	0.0294118	0.970588	0.440678	0.431034	1	0.60241	0.112594
Fold5.Rep9	0.237852	293	1	0.526789	0.578824	0.444305	1	0	1	0.423729	0.423729	1	0.595238	0
Fold5.Rep9	0.425972	1	0	0.579368	0.630588	0.578615	0	0.970588	0.0294118	0.559322	0	0	0	-0.112594
Fold5.Rep9	0.425907	2	0	0.579368	0.630588	0.578615	0.04	0.970588	0.0294118	0.576271	0.5	0.04	0.0740741	0.0289122
Fold5.Rep9	0.425738	4	0	0.579368	0.630588	0.578615	0.04	0.941176	0.0588235	0.559322	0.333333	0.04	0.0714286	-0.0423405
Fold5.Rep9	0.425625	8	0	0.579368	0.630588	0.578615	0.08	0.941176	0.0588235	0.576271	0.5	0.08	0.137931	0.0416248
Fold5.Rep9	0.425494	15	0	0.579368	0.630588	0.578615	0.08	0.911765	0.0882353	0.559322	0.4	0.08	0.133333	-0.0146119
Fold5.Rep9	0.425373	23	0	0.579368	0.630588	0.578615	0.12	0.911765	0.0882353	0.576271	0.5	0.12	0.193548	0.0519327
Fold5.Rep9	0.425372	29	0	0.579368	0.630588	0.578615	0.16	0.911765	0.0882353	0.59322	0.571429	0.16	0.25	0.109665
Fold5.Rep9	0.425365	34	0	0.579368	0.630588	0.578615	0.16	0.882353	0.117647	0.576271	0.5	0.16	0.242424	0.0611312
Fold5.Rep9	0.425351	46	0	0.579368	0.630588	0.578615	0.16	0.852941	0.147059	0.559322	0.444444	0.16	0.235294	0.0177859
Fold5.Rep9	0.425295	52	0	0.579368	0.630588	0.578615	0.2	0.852941	0.147059	0.576271	0.5	0.2	0.285714	0.0697276
Fold5.Rep9	0.425017	76	0	0.579368	0.630588	0.578615	0.2	0.823529	0.176471	0.559322	0.454545	0.2	0.277778	0.0298541
Fold5.Rep9	0.424977	79	0	0.579368	0.630588	0.578615	0.2	0.794118	0.205882	0.542373	0.416667	0.2	0.27027	-0.00722139
Fold5.Rep9	0.424963	87	0	0.579368	0.630588	0.578615	0.24	0.794118	0.205882	0.559322	0.461538	0.24	0.315789	0.040676
Fold5.Rep9	0.424861	91	0	0.579368	0.630588	0.578615	0.24	0.764706	0.235294	0.542373	0.428571	0.24	0.307692	0.00546613
Fold5.Rep9	0.424779	94	0	0.579368	0.630588	0.578615	0.24	0.735294	0.264706	0.525424	0.4	0.24	0.3	-0.0280374
Fold5.Rep9	0.424755	96	0	0.579368	0.630588	0.578615	0.24	0.705882	0.294118	0.508475	0.375	0.24	0.292683	-0.0601526
Fold5.Rep9	0.424706	99	0	0.579368	0.630588	0.578615	0.24	0.676471	0.323529	0.491525	0.352941	0.24	0.285714	-0.0911381
Fold5.Rep9	0.424555	103	0	0.579368	0.630588	0.578615	0.28	0.676471	0.323529	0.508475	0.388889	0.28	0.325581	-0.0467158
Fold5.Rep9	0.424499	104	0	0.579368	0.630588	0.578615	0.28	0.647059	0.352941	0.491525	0.368421	0.28	0.318182	-0.0771393
Fold5.Rep9	0.424359	110	0	0.579368	0.630588	0.578615	0.32	0.647059	0.352941	0.508475	0.4	0.32	0.355556	-0.0343876
Fold5.Rep9	0.424355	113	0	0.579368	0.630588	0.578615	0.36	0.647059	0.352941	0.525424	0.428571	0.36	0.391304	0.00728518
Fold5.Rep9	0.424342	122	0	0.579368	0.630588	0.578615	0.4	0.647059	0.352941	0.542373	0.454545	0.4	0.425532	0.0480882
Fold5.Rep9	0.42434	130	0	0.579368	0.630588	0.578615	0.4	0.617647	0.382353	0.525424	0.434783	0.4	0.416667	0.01788
Fold5.Rep9	0.424306	131	0	0.579368	0.630588	0.578615	0.44	0.617647	0.382353	0.542373	0.458333	0.44	0.44898	0.0579892
Fold5.Rep9	0.424299	137	0	0.579368	0.630588	0.578615	0.44	0.588235	0.411765	0.525424	0.44	0.44	0.44	0.0282353
Fold5.Rep9	0.42421	139	0	0.579368	0.630588	0.578615	0.44	0.558824	0.441176	0.508475	0.423077	0.44	0.431373	-0.00117097
Fold5.Rep9	0.424198	143	0	0.579368	0.630588	0.578615	0.44	0.529412	0.470588	0.491525	0.407407	0.44	0.423077	-0.0303394
Fold5.Rep9	0.424102	147	0	0.579368	0.630588	0.578615	0.48	0.529412	0.470588	0.508475	0.428571	0.48	0.45283	0.00931367
Fold5.Rep9	0.424088	149	0	0.579368	0.630588	0.578615	0.52	0.529412	0.470588	0.525424	0.448276	0.52	0.481481	0.0488405
Fold5.Rep9	0.424054	153	0	0.579368	0.630588	0.578615	0.56	0.529412	0.470588	0.542373	0.466667	0.56	0.509091	0.0883781
Fold5.Rep9	0.424005	157	0	0.579368	0.630588	0.578615	0.56	0.5	0.5	0.525424	0.451613	0.56	0.5	0.0593746
Fold5.Rep9	0.423935	160	0	0.579368	0.630588	0.578615	0.56	0.470588	0.529412	0.508475	0.4375	0.56	0.491228	0.0303394
Fold5.Rep9	0.423914	164	0	0.579368	0.630588	0.578615	0.56	0.441176	0.558824	0.491525	0.424242	0.56	0.482759	0.00117097
Fold5.Rep9	0.423904	170	0	0.579368	0.630588	0.578615	0.6	0.441176	0.558824	0.508475	0.441176	0.6	0.508475	0.0411765
Fold5.Rep9	0.423901	179	0	0.579368	0.630588	0.578615	0.64	0.441176	0.558824	0.525424	0.457143	0.64	0.533333	0.0816582
Fold5.Rep9	0.423856	180	0	0.579368	0.630588	0.578615	0.64	0.411765	0.588235	0.508475	0.444444	0.64	0.52459	0.0524479
Fold5.Rep9	0.423813	183	0	0.579368	0.630588	0.578615	0.64	0.382353	0.617647	0.491525	0.432432	0.64	0.516129	0.0228419
Fold5.Rep9	0.423803	190	0	0.579368	0.630588	0.578615	0.68	0.382353	0.617647	0.508475	0.447368	0.68	0.539683	0.0643524
Fold5.Rep9	0.423712	192	0	0.579368	0.630588	0.578615	0.72	0.382353	0.617647	0.525424	0.461538	0.72	0.5625	0.106847
Fold5.Rep9	0.42368	201	0	0.579368	0.630588	0.578615	0.72	0.352941	0.647059	0.508475	0.45	0.72	0.553846	0.0771393
Fold5.Rep9	0.423628	207	0	0.579368	0.630588	0.578615	0.72	0.323529	0.676471	0.491525	0.439024	0.72	0.545455	0.0467158
Fold5.Rep9	0.423594	211	0	0.579368	0.630588	0.578615	0.72	0.294118	0.705882	0.474576	0.428571	0.72	0.537313	0.0154036
Fold5.Rep9	0.423569	216	0	0.579368	0.630588	0.578615	0.72	0.264706	0.735294	0.457627	0.418605	0.72	0.529412	-0.0169996
Fold5.Rep9	0.423542	219	0	0.579368	0.630588	0.578615	0.72	0.235294	0.764706	0.440678	0.409091	0.72	0.521739	-0.0507344
Fold5.Rep9	0.423405	222	0	0.579368	0.630588	0.578615	0.76	0.235294	0.764706	0.457627	0.422222	0.76	0.542857	-0.00546613
Fold5.Rep9	0.423387	228	0	0.579368	0.630588	0.578615	0.76	0.205882	0.794118	0.440678	0.413043	0.76	0.535211	-0.040676
Fold5.Rep9	0.423364	236	0	0.579368	0.630588	0.578615	0.76	0.176471	0.823529	0.423729	0.404255	0.76	0.527778	-0.077991
Fold5.Rep9	0.42314	238	0	0.579368	0.630588	0.578615	0.8	0.176471	0.823529	0.440678	0.416667	0.8	0.547945	-0.0298541
Fold5.Rep9	0.423052	244	0	0.579368	0.630588	0.578615	0.8	0.147059	0.852941	0.423729	0.408163	0.8	0.540541	-0.0697276
Fold5.Rep9	0.422996	248	0	0.579368	0.630588	0.578615	0.8	0.117647	0.882353	0.40678	0.4	0.8	0.533333	-0.113183
Fold5.Rep9	0.422962	250	0	0.579368	0.630588	0.578615	0.84	0.117647	0.882353	0.423729	0.411765	0.84	0.552632	-0.0611312
Fold5.Rep9	0.422914	257	0	0.579368	0.630588	0.578615	0.88	0.117647	0.882353	0.440678	0.423077	0.88	0.571429	-0.00359559
Fold5.Rep9	0.422858	263	0	0.579368	0.630588	0.578615	0.92	0.117647	0.882353	0.457627	0.433962	0.92	0.589744	0.0615498
Fold5.Rep9	0.422834	270	0	0.579368	0.630588	0.578615	0.96	0.117647	0.882353	0.474576	0.444444	0.96	0.607595	0.137769
Fold5.Rep9	0.422807	271	0	0.579368	0.630588	0.578615	1	0.117647	0.882353	0.491525	0.454545	1	0.625	0.231249
Fold5.Rep9	0.422803	275	0	0.579368	0.630588	0.578615	1	0.0882353	0.911765	0.474576	0.446429	1	0.617284	0.198471
Fold5.Rep9	0.422678	280	0	0.579368	0.630588	0.578615	1	0.0588235	0.941176	0.457627	0.438596	1	0.609756	0.160623
Fold5.Rep9	0.422317	286	0	0.579368	0.630588	0.578615	1	0.0294118	0.970588	0.440678	0.431034	1	0.60241	0.112594
Fold5.Rep9	0.422028	293	0	0.579368	0.630588	0.578615	1	0	1	0.423729	0.423729	1	0.595238	0
Fold5.Rep9	0.42437	1	1	0.579368	0.578824	0.444305	0	0.970588	0.0294118	0.559322	0	0	0	-0.112594
Fold5.Rep9	0.42437	2	1	0.579368	0.578824	0.444305	0	0.941176	0.0588235	0.542373	0	0	0	-0.160623
Fold5.Rep9	0.42437	4	1	0.579368	0.578824	0.444305	0.04	0.941176	0.0588235	0.559322	0.333333	0.04	0.0714286	-0.0423405
Fold5.Rep9	0.42437	8	1	0.579368	0.578824	0.444305	0.08	0.941176	0.0588235	0.576271	0.5	0.08	0.137931	0.0416248
Fold5.Rep9	0.42437	15	1	0.579368	0.578824	0.444305	0.08	0.911765	0.0882353	0.559322	0.4	0.08	0.133333	-0.0146119
Fold5.Rep9	0.42437	23	1	0.579368	0.578824	0.444305	0.12	0.911765	0.0882353	0.576271	0.5	0.12	0.193548	0.0519327
Fold5.Rep9	0.42437	29	1	0.579368	0.578824	0.444305	0.12	0.882353	0.117647	0.559322	0.428571	0.12	0.1875	0.00359559
Fold5.Rep9	0.42437	34	1	0.579368	0.578824	0.444305	0.16	0.882353	0.117647	0.576271	0.5	0.16	0.242424	0.0611312
Fold5.Rep9	0.42437	46	1	0.579368	0.578824	0.444305	0.16	0.852941	0.147059	0.559322	0.444444	0.16	0.235294	0.0177859
Fold5.Rep9	0.42437	52	1	0.579368	0.578824	0.444305	0.2	0.852941	0.147059	0.576271	0.5	0.2	0.285714	0.0697276
Fold5.Rep9	0.42437	76	1	0.579368	0.578824	0.444305	0.2	0.823529	0.176471	0.559322	0.454545	0.2	0.277778	0.0298541
Fold5.Rep9	0.42437	79	1	0.579368	0.578824	0.444305	0.2	0.794118	0.205882	0.542373	0.416667	0.2	0.27027	-0.00722139
Fold5.Rep9	0.42437	87	1	0.579368	0.578824	0.444305	0.2	0.764706	0.235294	0.525424	0.384615	0.2	0.263158	-0.0420786
Fold5.Rep9	0.42437	91	1	0.579368	0.578824	0.444305	0.24	0.764706	0.235294	0.542373	0.428571	0.24	0.307692	0.00546613
Fold5.Rep9	0.42437	94	1	0.579368	0.578824	0.444305	0.28	0.764706	0.235294	0.559322	0.466667	0.28	0.35	0.0507344
Fold5.Rep9	0.42437	96	1	0.579368	0.578824	0.444305	0.28	0.735294	0.264706	0.542373	0.4375	0.28	0.341463	0.0169996
Fold5.Rep9	0.42437	99	1	0.579368	0.578824	0.444305	0.28	0.705882	0.294118	0.525424	0.411765	0.28	0.333333	-0.0154036
Fold5.Rep9	0.42437	103	1	0.579368	0.578824	0.444305	0.32	0.705882	0.294118	0.542373	0.444444	0.32	0.372093	0.027777
Fold5.Rep9	0.42437	104	1	0.579368	0.578824	0.444305	0.32	0.676471	0.323529	0.525424	0.421053	0.32	0.363636	-0.00373254
Fold5.Rep9	0.42437	110	1	0.579368	0.578824	0.444305	0.32	0.647059	0.352941	0.508475	0.4	0.32	0.355556	-0.0343876
Fold5.Rep9	0.42437	113	1	0.579368	0.578824	0.444305	0.32	0.617647	0.382353	0.491525	0.380952	0.32	0.347826	-0.0643524
Fold5.Rep9	0.42437	122	1	0.579368	0.578824	0.444305	0.32	0.588235	0.411765	0.474576	0.363636	0.32	0.340426	-0.0937719
Fold5.Rep9	0.42437	130	1	0.579368	0.578824	0.444305	0.32	0.558824	0.441176	0.457627	0.347826	0.32	0.333333	-0.122776
Fold5.Rep9	0.42437	131	1	0.579368	0.578824	0.444305	0.36	0.558824	0.441176	0.474576	0.375	0.36	0.367347	-0.0816582
Fold5.Rep9	0.42437	137	1	0.579368	0.578824	0.444305	0.36	0.529412	0.470588	0.457627	0.36	0.36	0.36	-0.110588
Fold5.Rep9	0.42437	139	1	0.579368	0.578824	0.444305	0.4	0.529412	0.470588	0.474576	0.384615	0.4	0.392157	-0.0702584
Fold5.Rep9	0.42437	143	1	0.579368	0.578824	0.444305	0.44	0.529412	0.470588	0.491525	0.407407	0.44	0.423077	-0.0303394
Fold5.Rep9	0.42437	147	1	0.579368	0.578824	0.444305	0.48	0.529412	0.470588	0.508475	0.428571	0.48	0.45283	0.00931367
Fold5.Rep9	0.42437	149	1	0.579368	0.578824	0.444305	0.48	0.5	0.5	0.491525	0.413793	0.48	0.444444	-0.0197688
Fold5.Rep9	0.42437	153	1	0.579368	0.578824	0.444305	0.52	0.5	0.5	0.508475	0.433333	0.52	0.472727	0.0197688
Fold5.Rep9	0.42437	157	1	0.579368	0.578824	0.444305	0.56	0.5	0.5	0.525424	0.451613	0.56	0.5	0.0593746
Fold5.Rep9	0.42437	160	1	0.579368	0.578824	0.444305	0.6	0.5	0.5	0.542373	0.46875	0.6	0.526316	0.0991865
Fold5.Rep9	0.42437	164	1	0.579368	0.578824	0.444305	0.64	0.5	0.5	0.559322	0.484848	0.64	0.551724	0.139346
Fold5.Rep9	0.42437	170	1	0.579368	0.578824	0.444305	0.68	0.5	0.5	0.576271	0.5	0.68	0.576271	0.18
Fold5.Rep9	0.42437	179	1	0.579368	0.578824	0.444305	0.72	0.5	0.5	0.59322	0.514286	0.72	0.6	0.221306
Fold5.Rep9	0.42437	180	1	0.579368	0.578824	0.444305	0.76	0.5	0.5	0.610169	0.527778	0.76	0.622951	0.263431
Fold5.Rep9	0.42437	183	1	0.579368	0.578824	0.444305	0.76	0.470588	0.529412	0.59322	0.513514	0.76	0.612903	0.235632
Fold5.Rep9	0.42437	190	1	0.579368	0.578824	0.444305	0.76	0.441176	0.558824	0.576271	0.5	0.76	0.603175	0.207628
Fold5.Rep9	0.42437	192	1	0.579368	0.578824	0.444305	0.8	0.441176	0.558824	0.59322	0.512821	0.8	0.625	0.251766
Fold5.Rep9	0.42437	201	1	0.579368	0.578824	0.444305	0.84	0.441176	0.558824	0.610169	0.525	0.84	0.646154	0.297359
Fold5.Rep9	0.42437	207	1	0.579368	0.578824	0.444305	0.84	0.411765	0.588235	0.59322	0.512195	0.84	0.636364	0.270194
Fold5.Rep9	0.42437	211	1	0.579368	0.578824	0.444305	0.84	0.382353	0.617647	0.576271	0.5	0.84	0.626866	0.242607
Fold5.Rep9	0.42437	216	1	0.579368	0.578824	0.444305	0.88	0.382353	0.617647	0.59322	0.511628	0.88	0.647059	0.291609
Fold5.Rep9	0.42437	219	1	0.579368	0.578824	0.444305	0.88	0.352941	0.647059	0.576271	0.5	0.88	0.637681	0.264353
Fold5.Rep9	0.42437	222	1	0.579368	0.578824	0.444305	0.88	0.323529	0.676471	0.559322	0.488889	0.88	0.628571	0.23641
Fold5.Rep9	0.42437	228	1	0.579368	0.578824	0.444305	0.88	0.294118	0.705882	0.542373	0.478261	0.88	0.619718	0.207588
Fold5.Rep9	0.42437	236	1	0.579368	0.578824	0.444305	0.88	0.264706	0.735294	0.525424	0.468085	0.88	0.611111	0.177646
Fold5.Rep9	0.42437	238	1	0.579368	0.578824	0.444305	0.92	0.264706	0.735294	0.542373	0.479167	0.92	0.630137	0.234354
Fold5.Rep9	0.42437	244	1	0.579368	0.578824	0.444305	0.96	0.264706	0.735294	0.559322	0.489796	0.96	0.648649	0.295955
Fold5.Rep9	0.42437	248	1	0.579368	0.578824	0.444305	1	0.264706	0.735294	0.576271	0.5	1	0.666667	0.363803
Fold5.Rep9	0.42437	250	1	0.579368	0.578824	0.444305	1	0.235294	0.764706	0.559322	0.490196	1	0.657895	0.339618
Fold5.Rep9	0.42437	257	1	0.579368	0.578824	0.444305	1	0.205882	0.794118	0.542373	0.480769	1	0.649351	0.314614
Fold5.Rep9	0.42437	263	1	0.579368	0.578824	0.444305	1	0.176471	0.823529	0.525424	0.471698	1	0.641026	0.288515
Fold5.Rep9	0.42437	270	1	0.579368	0.578824	0.444305	1	0.147059	0.852941	0.508475	0.462963	1	0.632911	0.260927
Fold5.Rep9	0.42437	271	1	0.579368	0.578824	0.444305	1	0.117647	0.882353	0.491525	0.454545	1	0.625	0.231249
Fold5.Rep9	0.42437	275	1	0.579368	0.578824	0.444305	1	0.0882353	0.911765	0.474576	0.446429	1	0.617284	0.198471
Fold5.Rep9	0.42437	280	1	0.579368	0.578824	0.444305	1	0.0588235	0.941176	0.457627	0.438596	1	0.609756	0.160623
Fold5.Rep9	0.42437	286	1	0.579368	0.578824	0.444305	1	0.0294118	0.970588	0.440678	0.431034	1	0.60241	0.112594
Fold5.Rep9	0.42437	293	1	0.579368	0.578824	0.444305	1	0	1	0.423729	0.423729	1	0.595238	0
Fold5.Rep9	0.42437	1	0	0.631947	0.631765	0.579496	0	0.970588	0.0294118	0.559322	0	0	0	-0.112594
Fold5.Rep9	0.42437	2	0	0.631947	0.631765	0.579496	0	0.941176	0.0588235	0.542373	0	0	0	-0.160623
Fold5.Rep9	0.42437	4	0	0.631947	0.631765	0.579496	0.04	0.941176	0.0588235	0.559322	0.333333	0.04	0.0714286	-0.0423405
Fold5.Rep9	0.42437	8	0	0.631947	0.631765	0.579496	0.08	0.941176	0.0588235	0.576271	0.5	0.08	0.137931	0.0416248
Fold5.Rep9	0.42437	15	0	0.631947	0.631765	0.579496	0.08	0.911765	0.0882353	0.559322	0.4	0.08	0.133333	-0.0146119
Fold5.Rep9	0.42437	23	0	0.631947	0.631765	0.579496	0.12	0.911765	0.0882353	0.576271	0.5	0.12	0.193548	0.0519327
Fold5.Rep9	0.42437	29	0	0.631947	0.631765	0.579496	0.12	0.882353	0.117647	0.559322	0.428571	0.12	0.1875	0.00359559
Fold5.Rep9	0.42437	34	0	0.631947	0.631765	0.579496	0.16	0.882353	0.117647	0.576271	0.5	0.16	0.242424	0.0611312
Fold5.Rep9	0.42437	46	0	0.631947	0.631765	0.579496	0.16	0.852941	0.147059	0.559322	0.444444	0.16	0.235294	0.0177859
Fold5.Rep9	0.42437	52	0	0.631947	0.631765	0.579496	0.2	0.852941	0.147059	0.576271	0.5	0.2	0.285714	0.0697276
Fold5.Rep9	0.42437	76	0	0.631947	0.631765	0.579496	0.2	0.823529	0.176471	0.559322	0.454545	0.2	0.277778	0.0298541
Fold5.Rep9	0.42437	79	0	0.631947	0.631765	0.579496	0.2	0.794118	0.205882	0.542373	0.416667	0.2	0.27027	-0.00722139
Fold5.Rep9	0.42437	87	0	0.631947	0.631765	0.579496	0.2	0.764706	0.235294	0.525424	0.384615	0.2	0.263158	-0.0420786
Fold5.Rep9	0.42437	91	0	0.631947	0.631765	0.579496	0.24	0.764706	0.235294	0.542373	0.428571	0.24	0.307692	0.00546613
Fold5.Rep9	0.42437	94	0	0.631947	0.631765	0.579496	0.28	0.764706	0.235294	0.559322	0.466667	0.28	0.35	0.0507344
Fold5.Rep9	0.42437	96	0	0.631947	0.631765	0.579496	0.28	0.735294	0.264706	0.542373	0.4375	0.28	0.341463	0.0169996
Fold5.Rep9	0.42437	99	0	0.631947	0.631765	0.579496	0.28	0.705882	0.294118	0.525424	0.411765	0.28	0.333333	-0.0154036
Fold5.Rep9	0.42437	103	0	0.631947	0.631765	0.579496	0.32	0.705882	0.294118	0.542373	0.444444	0.32	0.372093	0.027777
Fold5.Rep9	0.42437	104	0	0.631947	0.631765	0.579496	0.32	0.676471	0.323529	0.525424	0.421053	0.32	0.363636	-0.00373254
Fold5.Rep9	0.42437	110	0	0.631947	0.631765	0.579496	0.32	0.647059	0.352941	0.508475	0.4	0.32	0.355556	-0.0343876
Fold5.Rep9	0.42437	113	0	0.631947	0.631765	0.579496	0.32	0.617647	0.382353	0.491525	0.380952	0.32	0.347826	-0.0643524
Fold5.Rep9	0.42437	122	0	0.631947	0.631765	0.579496	0.32	0.588235	0.411765	0.474576	0.363636	0.32	0.340426	-0.0937719
Fold5.Rep9	0.42437	130	0	0.631947	0.631765	0.579496	0.32	0.558824	0.441176	0.457627	0.347826	0.32	0.333333	-0.122776
Fold5.Rep9	0.42437	131	0	0.631947	0.631765	0.579496	0.36	0.558824	0.441176	0.474576	0.375	0.36	0.367347	-0.0816582
Fold5.Rep9	0.42437	137	0	0.631947	0.631765	0.579496	0.36	0.529412	0.470588	0.457627	0.36	0.36	0.36	-0.110588
Fold5.Rep9	0.42437	139	0	0.631947	0.631765	0.579496	0.4	0.529412	0.470588	0.474576	0.384615	0.4	0.392157	-0.0702584
Fold5.Rep9	0.42437	143	0	0.631947	0.631765	0.579496	0.44	0.529412	0.470588	0.491525	0.407407	0.44	0.423077	-0.0303394
Fold5.Rep9	0.42437	147	0	0.631947	0.631765	0.579496	0.48	0.529412	0.470588	0.508475	0.428571	0.48	0.45283	0.00931367
Fold5.Rep9	0.42437	149	0	0.631947	0.631765	0.579496	0.48	0.5	0.5	0.491525	0.413793	0.48	0.444444	-0.0197688
Fold5.Rep9	0.42437	153	0	0.631947	0.631765	0.579496	0.52	0.5	0.5	0.508475	0.433333	0.52	0.472727	0.0197688
Fold5.Rep9	0.42437	157	0	0.631947	0.631765	0.579496	0.56	0.5	0.5	0.525424	0.451613	0.56	0.5	0.0593746
Fold5.Rep9	0.42437	160	0	0.631947	0.631765	0.579496	0.6	0.5	0.5	0.542373	0.46875	0.6	0.526316	0.0991865
Fold5.Rep9	0.42437	164	0	0.631947	0.631765	0.579496	0.64	0.5	0.5	0.559322	0.484848	0.64	0.551724	0.139346
Fold5.Rep9	0.42437	170	0	0.631947	0.631765	0.579496	0.68	0.5	0.5	0.576271	0.5	0.68	0.576271	0.18
Fold5.Rep9	0.42437	179	0	0.631947	0.631765	0.579496	0.72	0.5	0.5	0.59322	0.514286	0.72	0.6	0.221306
Fold5.Rep9	0.42437	180	0	0.631947	0.631765	0.579496	0.76	0.5	0.5	0.610169	0.527778	0.76	0.622951	0.263431
Fold5.Rep9	0.42437	183	0	0.631947	0.631765	0.579496	0.76	0.470588	0.529412	0.59322	0.513514	0.76	0.612903	0.235632
Fold5.Rep9	0.42437	190	0	0.631947	0.631765	0.579496	0.76	0.441176	0.558824	0.576271	0.5	0.76	0.603175	0.207628
Fold5.Rep9	0.42437	192	0	0.631947	0.631765	0.579496	0.8	0.441176	0.558824	0.59322	0.512821	0.8	0.625	0.251766
Fold5.Rep9	0.42437	201	0	0.631947	0.631765	0.579496	0.84	0.441176	0.558824	0.610169	0.525	0.84	0.646154	0.297359
Fold5.Rep9	0.42437	207	0	0.631947	0.631765	0.579496	0.84	0.411765	0.588235	0.59322	0.512195	0.84	0.636364	0.270194
Fold5.Rep9	0.42437	211	0	0.631947	0.631765	0.579496	0.84	0.382353	0.617647	0.576271	0.5	0.84	0.626866	0.242607
Fold5.Rep9	0.42437	216	0	0.631947	0.631765	0.579496	0.88	0.382353	0.617647	0.59322	0.511628	0.88	0.647059	0.291609
Fold5.Rep9	0.42437	219	0	0.631947	0.631765	0.579496	0.88	0.352941	0.647059	0.576271	0.5	0.88	0.637681	0.264353
Fold5.Rep9	0.42437	222	0	0.631947	0.631765	0.579496	0.88	0.323529	0.676471	0.559322	0.488889	0.88	0.628571	0.23641
Fold5.Rep9	0.42437	228	0	0.631947	0.631765	0.579496	0.88	0.294118	0.705882	0.542373	0.478261	0.88	0.619718	0.207588
Fold5.Rep9	0.42437	236	0	0.631947	0.631765	0.579496	0.88	0.264706	0.735294	0.525424	0.468085	0.88	0.611111	0.177646
Fold5.Rep9	0.42437	238	0	0.631947	0.631765	0.579496	0.92	0.264706	0.735294	0.542373	0.479167	0.92	0.630137	0.234354
Fold5.Rep9	0.42437	244	0	0.631947	0.631765	0.579496	0.96	0.264706	0.735294	0.559322	0.489796	0.96	0.648649	0.295955
Fold5.Rep9	0.42437	248	0	0.631947	0.631765	0.579496	1	0.264706	0.735294	0.576271	0.5	1	0.666667	0.363803
Fold5.Rep9	0.42437	250	0	0.631947	0.631765	0.579496	1	0.235294	0.764706	0.559322	0.490196	1	0.657895	0.339618
Fold5.Rep9	0.42437	257	0	0.631947	0.631765	0.579496	1	0.205882	0.794118	0.542373	0.480769	1	0.649351	0.314614
Fold5.Rep9	0.42437	263	0	0.631947	0.631765	0.579496	1	0.176471	0.823529	0.525424	0.471698	1	0.641026	0.288515
Fold5.Rep9	0.42437	270	0	0.631947	0.631765	0.579496	1	0.147059	0.852941	0.508475	0.462963	1	0.632911	0.260927
Fold5.Rep9	0.42437	271	0	0.631947	0.631765	0.579496	1	0.117647	0.882353	0.491525	0.454545	1	0.625	0.231249
Fold5.Rep9	0.42437	275	0	0.631947	0.631765	0.579496	1	0.0882353	0.911765	0.474576	0.446429	1	0.617284	0.198471
Fold5.Rep9	0.42437	280	0	0.631947	0.631765	0.579496	1	0.0588235	0.941176	0.457627	0.438596	1	0.609756	0.160623
Fold5.Rep9	0.42437	286	0	0.631947	0.631765	0.579496	1	0.0294118	0.970588	0.440678	0.431034	1	0.60241	0.112594
Fold5.Rep9	0.42437	293	0	0.631947	0.631765	0.579496	1	0	1	0.423729	0.423729	1	0.595238	0
Fold5.Rep9	0.42437	1	1	0.631947	0.578824	0.444305	0	0.970588	0.0294118	0.559322	0	0	0	-0.112594
Fold5.Rep9	0.42437	2	1	0.631947	0.578824	0.444305	0	0.941176	0.0588235	0.542373	0	0	0	-0.160623
Fold5.Rep9	0.42437	4	1	0.631947	0.578824	0.444305	0.04	0.941176	0.0588235	0.559322	0.333333	0.04	0.0714286	-0.0423405
Fold5.Rep9	0.42437	8	1	0.631947	0.578824	0.444305	0.08	0.941176	0.0588235	0.576271	0.5	0.08	0.137931	0.0416248
Fold5.Rep9	0.42437	15	1	0.631947	0.578824	0.444305	0.08	0.911765	0.0882353	0.559322	0.4	0.08	0.133333	-0.0146119
Fold5.Rep9	0.42437	23	1	0.631947	0.578824	0.444305	0.12	0.911765	0.0882353	0.576271	0.5	0.12	0.193548	0.0519327
Fold5.Rep9	0.42437	29	1	0.631947	0.578824	0.444305	0.12	0.882353	0.117647	0.559322	0.428571	0.12	0.1875	0.00359559
Fold5.Rep9	0.42437	34	1	0.631947	0.578824	0.444305	0.16	0.882353	0.117647	0.576271	0.5	0.16	0.242424	0.0611312
Fold5.Rep9	0.42437	46	1	0.631947	0.578824	0.444305	0.16	0.852941	0.147059	0.559322	0.444444	0.16	0.235294	0.0177859
Fold5.Rep9	0.42437	52	1	0.631947	0.578824	0.444305	0.2	0.852941	0.147059	0.576271	0.5	0.2	0.285714	0.0697276
Fold5.Rep9	0.42437	76	1	0.631947	0.578824	0.444305	0.2	0.823529	0.176471	0.559322	0.454545	0.2	0.277778	0.0298541
Fold5.Rep9	0.42437	79	1	0.631947	0.578824	0.444305	0.2	0.794118	0.205882	0.542373	0.416667	0.2	0.27027	-0.00722139
Fold5.Rep9	0.42437	87	1	0.631947	0.578824	0.444305	0.2	0.764706	0.235294	0.525424	0.384615	0.2	0.263158	-0.0420786
Fold5.Rep9	0.42437	91	1	0.631947	0.578824	0.444305	0.24	0.764706	0.235294	0.542373	0.428571	0.24	0.307692	0.00546613
Fold5.Rep9	0.42437	94	1	0.631947	0.578824	0.444305	0.28	0.764706	0.235294	0.559322	0.466667	0.28	0.35	0.0507344
Fold5.Rep9	0.42437	96	1	0.631947	0.578824	0.444305	0.28	0.735294	0.264706	0.542373	0.4375	0.28	0.341463	0.0169996
Fold5.Rep9	0.42437	99	1	0.631947	0.578824	0.444305	0.28	0.705882	0.294118	0.525424	0.411765	0.28	0.333333	-0.0154036
Fold5.Rep9	0.42437	103	1	0.631947	0.578824	0.444305	0.32	0.705882	0.294118	0.542373	0.444444	0.32	0.372093	0.027777
Fold5.Rep9	0.42437	104	1	0.631947	0.578824	0.444305	0.32	0.676471	0.323529	0.525424	0.421053	0.32	0.363636	-0.00373254
Fold5.Rep9	0.42437	110	1	0.631947	0.578824	0.444305	0.32	0.647059	0.352941	0.508475	0.4	0.32	0.355556	-0.0343876
Fold5.Rep9	0.42437	113	1	0.631947	0.578824	0.444305	0.32	0.617647	0.382353	0.491525	0.380952	0.32	0.347826	-0.0643524
Fold5.Rep9	0.42437	122	1	0.631947	0.578824	0.444305	0.32	0.588235	0.411765	0.474576	0.363636	0.32	0.340426	-0.0937719
Fold5.Rep9	0.42437	130	1	0.631947	0.578824	0.444305	0.32	0.558824	0.441176	0.457627	0.347826	0.32	0.333333	-0.122776
Fold5.Rep9	0.42437	131	1	0.631947	0.578824	0.444305	0.36	0.558824	0.441176	0.474576	0.375	0.36	0.367347	-0.0816582
Fold5.Rep9	0.42437	137	1	0.631947	0.578824	0.444305	0.36	0.529412	0.470588	0.457627	0.36	0.36	0.36	-0.110588
Fold5.Rep9	0.42437	139	1	0.631947	0.578824	0.444305	0.4	0.529412	0.470588	0.474576	0.384615	0.4	0.392157	-0.0702584
Fold5.Rep9	0.42437	143	1	0.631947	0.578824	0.444305	0.44	0.529412	0.470588	0.491525	0.407407	0.44	0.423077	-0.0303394
Fold5.Rep9	0.42437	147	1	0.631947	0.578824	0.444305	0.48	0.529412	0.470588	0.508475	0.428571	0.48	0.45283	0.00931367
Fold5.Rep9	0.42437	149	1	0.631947	0.578824	0.444305	0.48	0.5	0.5	0.491525	0.413793	0.48	0.444444	-0.0197688
Fold5.Rep9	0.42437	153	1	0.631947	0.578824	0.444305	0.52	0.5	0.5	0.508475	0.433333	0.52	0.472727	0.0197688
Fold5.Rep9	0.42437	157	1	0.631947	0.578824	0.444305	0.56	0.5	0.5	0.525424	0.451613	0.56	0.5	0.0593746
Fold5.Rep9	0.42437	160	1	0.631947	0.578824	0.444305	0.6	0.5	0.5	0.542373	0.46875	0.6	0.526316	0.0991865
Fold5.Rep9	0.42437	164	1	0.631947	0.578824	0.444305	0.64	0.5	0.5	0.559322	0.484848	0.64	0.551724	0.139346
Fold5.Rep9	0.42437	170	1	0.631947	0.578824	0.444305	0.68	0.5	0.5	0.576271	0.5	0.68	0.576271	0.18
Fold5.Rep9	0.42437	179	1	0.631947	0.578824	0.444305	0.72	0.5	0.5	0.59322	0.514286	0.72	0.6	0.221306
Fold5.Rep9	0.42437	180	1	0.631947	0.578824	0.444305	0.76	0.5	0.5	0.610169	0.527778	0.76	0.622951	0.263431
Fold5.Rep9	0.42437	183	1	0.631947	0.578824	0.444305	0.76	0.470588	0.529412	0.59322	0.513514	0.76	0.612903	0.235632
Fold5.Rep9	0.42437	190	1	0.631947	0.578824	0.444305	0.76	0.441176	0.558824	0.576271	0.5	0.76	0.603175	0.207628
Fold5.Rep9	0.42437	192	1	0.631947	0.578824	0.444305	0.8	0.441176	0.558824	0.59322	0.512821	0.8	0.625	0.251766
Fold5.Rep9	0.42437	201	1	0.631947	0.578824	0.444305	0.84	0.441176	0.558824	0.610169	0.525	0.84	0.646154	0.297359
Fold5.Rep9	0.42437	207	1	0.631947	0.578824	0.444305	0.84	0.411765	0.588235	0.59322	0.512195	0.84	0.636364	0.270194
Fold5.Rep9	0.42437	211	1	0.631947	0.578824	0.444305	0.84	0.382353	0.617647	0.576271	0.5	0.84	0.626866	0.242607
Fold5.Rep9	0.42437	216	1	0.631947	0.578824	0.444305	0.88	0.382353	0.617647	0.59322	0.511628	0.88	0.647059	0.291609
Fold5.Rep9	0.42437	219	1	0.631947	0.578824	0.444305	0.88	0.352941	0.647059	0.576271	0.5	0.88	0.637681	0.264353
Fold5.Rep9	0.42437	222	1	0.631947	0.578824	0.444305	0.88	0.323529	0.676471	0.559322	0.488889	0.88	0.628571	0.23641
Fold5.Rep9	0.42437	228	1	0.631947	0.578824	0.444305	0.88	0.294118	0.705882	0.542373	0.478261	0.88	0.619718	0.207588
Fold5.Rep9	0.42437	236	1	0.631947	0.578824	0.444305	0.88	0.264706	0.735294	0.525424	0.468085	0.88	0.611111	0.177646
Fold5.Rep9	0.42437	238	1	0.631947	0.578824	0.444305	0.92	0.264706	0.735294	0.542373	0.479167	0.92	0.630137	0.234354
Fold5.Rep9	0.42437	244	1	0.631947	0.578824	0.444305	0.96	0.264706	0.735294	0.559322	0.489796	0.96	0.648649	0.295955
Fold5.Rep9	0.42437	248	1	0.631947	0.578824	0.444305	1	0.264706	0.735294	0.576271	0.5	1	0.666667	0.363803
Fold5.Rep9	0.42437	250	1	0.631947	0.578824	0.444305	1	0.235294	0.764706	0.559322	0.490196	1	0.657895	0.339618
Fold5.Rep9	0.42437	257	1	0.631947	0.578824	0.444305	1	0.205882	0.794118	0.542373	0.480769	1	0.649351	0.314614
Fold5.Rep9	0.42437	263	1	0.631947	0.578824	0.444305	1	0.176471	0.823529	0.525424	0.471698	1	0.641026	0.288515
Fold5.Rep9	0.42437	270	1	0.631947	0.578824	0.444305	1	0.147059	0.852941	0.508475	0.462963	1	0.632911	0.260927
Fold5.Rep9	0.42437	271	1	0.631947	0.578824	0.444305	1	0.117647	0.882353	0.491525	0.454545	1	0.625	0.231249
Fold5.Rep9	0.42437	275	1	0.631947	0.578824	0.444305	1	0.0882353	0.911765	0.474576	0.446429	1	0.617284	0.198471
Fold5.Rep9	0.42437	280	1	0.631947	0.578824	0.444305	1	0.0588235	0.941176	0.457627	0.438596	1	0.609756	0.160623
Fold5.Rep9	0.42437	286	1	0.631947	0.578824	0.444305	1	0.0294118	0.970588	0.440678	0.431034	1	0.60241	0.112594
Fold5.Rep9	0.42437	293	1	0.631947	0.578824	0.444305	1	0	1	0.423729	0.423729	1	0.595238	0
Fold5.Rep9	0.42437	1	0	0.684526	0.629412	0.577153	0	0.970588	0.0294118	0.559322	0	0	0	-0.112594
Fold5.Rep9	0.42437	2	0	0.684526	0.629412	0.577153	0	0.941176	0.0588235	0.542373	0	0	0	-0.160623
Fold5.Rep9	0.42437	4	0	0.684526	0.629412	0.577153	0.04	0.941176	0.0588235	0.559322	0.333333	0.04	0.0714286	-0.0423405
Fold5.Rep9	0.42437	8	0	0.684526	0.629412	0.577153	0.08	0.941176	0.0588235	0.576271	0.5	0.08	0.137931	0.0416248
Fold5.Rep9	0.42437	15	0	0.684526	0.629412	0.577153	0.08	0.911765	0.0882353	0.559322	0.4	0.08	0.133333	-0.0146119
Fold5.Rep9	0.42437	23	0	0.684526	0.629412	0.577153	0.12	0.911765	0.0882353	0.576271	0.5	0.12	0.193548	0.0519327
Fold5.Rep9	0.42437	29	0	0.684526	0.629412	0.577153	0.12	0.882353	0.117647	0.559322	0.428571	0.12	0.1875	0.00359559
Fold5.Rep9	0.42437	34	0	0.684526	0.629412	0.577153	0.16	0.882353	0.117647	0.576271	0.5	0.16	0.242424	0.0611312
Fold5.Rep9	0.42437	46	0	0.684526	0.629412	0.577153	0.16	0.852941	0.147059	0.559322	0.444444	0.16	0.235294	0.0177859
Fold5.Rep9	0.42437	52	0	0.684526	0.629412	0.577153	0.2	0.852941	0.147059	0.576271	0.5	0.2	0.285714	0.0697276
Fold5.Rep9	0.42437	76	0	0.684526	0.629412	0.577153	0.2	0.823529	0.176471	0.559322	0.454545	0.2	0.277778	0.0298541
Fold5.Rep9	0.42437	79	0	0.684526	0.629412	0.577153	0.2	0.794118	0.205882	0.542373	0.416667	0.2	0.27027	-0.00722139
Fold5.Rep9	0.42437	87	0	0.684526	0.629412	0.577153	0.2	0.764706	0.235294	0.525424	0.384615	0.2	0.263158	-0.0420786
Fold5.Rep9	0.42437	91	0	0.684526	0.629412	0.577153	0.24	0.764706	0.235294	0.542373	0.428571	0.24	0.307692	0.00546613
Fold5.Rep9	0.42437	94	0	0.684526	0.629412	0.577153	0.28	0.764706	0.235294	0.559322	0.466667	0.28	0.35	0.0507344
Fold5.Rep9	0.42437	96	0	0.684526	0.629412	0.577153	0.28	0.735294	0.264706	0.542373	0.4375	0.28	0.341463	0.0169996
Fold5.Rep9	0.42437	99	0	0.684526	0.629412	0.577153	0.28	0.705882	0.294118	0.525424	0.411765	0.28	0.333333	-0.0154036
Fold5.Rep9	0.42437	103	0	0.684526	0.629412	0.577153	0.32	0.705882	0.294118	0.542373	0.444444	0.32	0.372093	0.027777
Fold5.Rep9	0.42437	104	0	0.684526	0.629412	0.577153	0.32	0.676471	0.323529	0.525424	0.421053	0.32	0.363636	-0.00373254
Fold5.Rep9	0.42437	110	0	0.684526	0.629412	0.577153	0.32	0.647059	0.352941	0.508475	0.4	0.32	0.355556	-0.0343876
Fold5.Rep9	0.42437	113	0	0.684526	0.629412	0.577153	0.32	0.617647	0.382353	0.491525	0.380952	0.32	0.347826	-0.0643524
Fold5.Rep9	0.42437	122	0	0.684526	0.629412	0.577153	0.32	0.588235	0.411765	0.474576	0.363636	0.32	0.340426	-0.0937719
Fold5.Rep9	0.42437	130	0	0.684526	0.629412	0.577153	0.32	0.558824	0.441176	0.457627	0.347826	0.32	0.333333	-0.122776
Fold5.Rep9	0.42437	131	0	0.684526	0.629412	0.577153	0.36	0.558824	0.441176	0.474576	0.375	0.36	0.367347	-0.0816582
Fold5.Rep9	0.42437	137	0	0.684526	0.629412	0.577153	0.36	0.529412	0.470588	0.457627	0.36	0.36	0.36	-0.110588
Fold5.Rep9	0.42437	139	0	0.684526	0.629412	0.577153	0.4	0.529412	0.470588	0.474576	0.384615	0.4	0.392157	-0.0702584
Fold5.Rep9	0.42437	143	0	0.684526	0.629412	0.577153	0.44	0.529412	0.470588	0.491525	0.407407	0.44	0.423077	-0.0303394
Fold5.Rep9	0.42437	147	0	0.684526	0.629412	0.577153	0.48	0.529412	0.470588	0.508475	0.428571	0.48	0.45283	0.00931367
Fold5.Rep9	0.42437	149	0	0.684526	0.629412	0.577153	0.48	0.5	0.5	0.491525	0.413793	0.48	0.444444	-0.0197688
Fold5.Rep9	0.42437	153	0	0.684526	0.629412	0.577153	0.52	0.5	0.5	0.508475	0.433333	0.52	0.472727	0.0197688
Fold5.Rep9	0.42437	157	0	0.684526	0.629412	0.577153	0.56	0.5	0.5	0.525424	0.451613	0.56	0.5	0.0593746
Fold5.Rep9	0.42437	160	0	0.684526	0.629412	0.577153	0.6	0.5	0.5	0.542373	0.46875	0.6	0.526316	0.0991865
Fold5.Rep9	0.42437	164	0	0.684526	0.629412	0.577153	0.64	0.5	0.5	0.559322	0.484848	0.64	0.551724	0.139346
Fold5.Rep9	0.42437	170	0	0.684526	0.629412	0.577153	0.68	0.5	0.5	0.576271	0.5	0.68	0.576271	0.18
Fold5.Rep9	0.42437	179	0	0.684526	0.629412	0.577153	0.72	0.5	0.5	0.59322	0.514286	0.72	0.6	0.221306
Fold5.Rep9	0.42437	180	0	0.684526	0.629412	0.577153	0.76	0.5	0.5	0.610169	0.527778	0.76	0.622951	0.263431
Fold5.Rep9	0.42437	183	0	0.684526	0.629412	0.577153	0.76	0.470588	0.529412	0.59322	0.513514	0.76	0.612903	0.235632
Fold5.Rep9	0.42437	190	0	0.684526	0.629412	0.577153	0.76	0.441176	0.558824	0.576271	0.5	0.76	0.603175	0.207628
Fold5.Rep9	0.42437	192	0	0.684526	0.629412	0.577153	0.8	0.441176	0.558824	0.59322	0.512821	0.8	0.625	0.251766
Fold5.Rep9	0.42437	201	0	0.684526	0.629412	0.577153	0.84	0.441176	0.558824	0.610169	0.525	0.84	0.646154	0.297359
Fold5.Rep9	0.42437	207	0	0.684526	0.629412	0.577153	0.84	0.411765	0.588235	0.59322	0.512195	0.84	0.636364	0.270194
Fold5.Rep9	0.42437	211	0	0.684526	0.629412	0.577153	0.84	0.382353	0.617647	0.576271	0.5	0.84	0.626866	0.242607
Fold5.Rep9	0.42437	216	0	0.684526	0.629412	0.577153	0.88	0.382353	0.617647	0.59322	0.511628	0.88	0.647059	0.291609
Fold5.Rep9	0.42437	219	0	0.684526	0.629412	0.577153	0.88	0.352941	0.647059	0.576271	0.5	0.88	0.637681	0.264353
Fold5.Rep9	0.42437	222	0	0.684526	0.629412	0.577153	0.88	0.323529	0.676471	0.559322	0.488889	0.88	0.628571	0.23641
Fold5.Rep9	0.42437	228	0	0.684526	0.629412	0.577153	0.88	0.294118	0.705882	0.542373	0.478261	0.88	0.619718	0.207588
Fold5.Rep9	0.42437	236	0	0.684526	0.629412	0.577153	0.88	0.264706	0.735294	0.525424	0.468085	0.88	0.611111	0.177646
Fold5.Rep9	0.42437	238	0	0.684526	0.629412	0.577153	0.92	0.264706	0.735294	0.542373	0.479167	0.92	0.630137	0.234354
Fold5.Rep9	0.42437	244	0	0.684526	0.629412	0.577153	0.96	0.264706	0.735294	0.559322	0.489796	0.96	0.648649	0.295955
Fold5.Rep9	0.42437	248	0	0.684526	0.629412	0.577153	1	0.264706	0.735294	0.576271	0.5	1	0.666667	0.363803
Fold5.Rep9	0.42437	250	0	0.684526	0.629412	0.577153	1	0.235294	0.764706	0.559322	0.490196	1	0.657895	0.339618
Fold5.Rep9	0.42437	257	0	0.684526	0.629412	0.577153	1	0.205882	0.794118	0.542373	0.480769	1	0.649351	0.314614
Fold5.Rep9	0.42437	263	0	0.684526	0.629412	0.577153	1	0.176471	0.823529	0.525424	0.471698	1	0.641026	0.288515
Fold5.Rep9	0.42437	270	0	0.684526	0.629412	0.577153	1	0.147059	0.852941	0.508475	0.462963	1	0.632911	0.260927
Fold5.Rep9	0.42437	271	0	0.684526	0.629412	0.577153	1	0.117647	0.882353	0.491525	0.454545	1	0.625	0.231249
Fold5.Rep9	0.42437	275	0	0.684526	0.629412	0.577153	1	0.0882353	0.911765	0.474576	0.446429	1	0.617284	0.198471
Fold5.Rep9	0.42437	280	0	0.684526	0.629412	0.577153	1	0.0588235	0.941176	0.457627	0.438596	1	0.609756	0.160623
Fold5.Rep9	0.42437	286	0	0.684526	0.629412	0.577153	1	0.0294118	0.970588	0.440678	0.431034	1	0.60241	0.112594
Fold5.Rep9	0.42437	293	0	0.684526	0.629412	0.577153	1	0	1	0.423729	0.423729	1	0.595238	0
Fold5.Rep9	0.42437	1	1	0.684526	0.578824	0.444305	0	0.970588	0.0294118	0.559322	0	0	0	-0.112594
Fold5.Rep9	0.42437	2	1	0.684526	0.578824	0.444305	0	0.941176	0.0588235	0.542373	0	0	0	-0.160623
Fold5.Rep9	0.42437	4	1	0.684526	0.578824	0.444305	0.04	0.941176	0.0588235	0.559322	0.333333	0.04	0.0714286	-0.0423405
Fold5.Rep9	0.42437	8	1	0.684526	0.578824	0.444305	0.08	0.941176	0.0588235	0.576271	0.5	0.08	0.137931	0.0416248
Fold5.Rep9	0.42437	15	1	0.684526	0.578824	0.444305	0.08	0.911765	0.0882353	0.559322	0.4	0.08	0.133333	-0.0146119
Fold5.Rep9	0.42437	23	1	0.684526	0.578824	0.444305	0.12	0.911765	0.0882353	0.576271	0.5	0.12	0.193548	0.0519327
Fold5.Rep9	0.42437	29	1	0.684526	0.578824	0.444305	0.12	0.882353	0.117647	0.559322	0.428571	0.12	0.1875	0.00359559
Fold5.Rep9	0.42437	34	1	0.684526	0.578824	0.444305	0.16	0.882353	0.117647	0.576271	0.5	0.16	0.242424	0.0611312
Fold5.Rep9	0.42437	46	1	0.684526	0.578824	0.444305	0.16	0.852941	0.147059	0.559322	0.444444	0.16	0.235294	0.0177859
Fold5.Rep9	0.42437	52	1	0.684526	0.578824	0.444305	0.2	0.852941	0.147059	0.576271	0.5	0.2	0.285714	0.0697276
Fold5.Rep9	0.42437	76	1	0.684526	0.578824	0.444305	0.2	0.823529	0.176471	0.559322	0.454545	0.2	0.277778	0.0298541
Fold5.Rep9	0.42437	79	1	0.684526	0.578824	0.444305	0.2	0.794118	0.205882	0.542373	0.416667	0.2	0.27027	-0.00722139
Fold5.Rep9	0.42437	87	1	0.684526	0.578824	0.444305	0.2	0.764706	0.235294	0.525424	0.384615	0.2	0.263158	-0.0420786
Fold5.Rep9	0.42437	91	1	0.684526	0.578824	0.444305	0.24	0.764706	0.235294	0.542373	0.428571	0.24	0.307692	0.00546613
Fold5.Rep9	0.42437	94	1	0.684526	0.578824	0.444305	0.28	0.764706	0.235294	0.559322	0.466667	0.28	0.35	0.0507344
Fold5.Rep9	0.42437	96	1	0.684526	0.578824	0.444305	0.28	0.735294	0.264706	0.542373	0.4375	0.28	0.341463	0.0169996
Fold5.Rep9	0.42437	99	1	0.684526	0.578824	0.444305	0.28	0.705882	0.294118	0.525424	0.411765	0.28	0.333333	-0.0154036
Fold5.Rep9	0.42437	103	1	0.684526	0.578824	0.444305	0.32	0.705882	0.294118	0.542373	0.444444	0.32	0.372093	0.027777
Fold5.Rep9	0.42437	104	1	0.684526	0.578824	0.444305	0.32	0.676471	0.323529	0.525424	0.421053	0.32	0.363636	-0.00373254
Fold5.Rep9	0.42437	110	1	0.684526	0.578824	0.444305	0.32	0.647059	0.352941	0.508475	0.4	0.32	0.355556	-0.0343876
Fold5.Rep9	0.42437	113	1	0.684526	0.578824	0.444305	0.32	0.617647	0.382353	0.491525	0.380952	0.32	0.347826	-0.0643524
Fold5.Rep9	0.42437	122	1	0.684526	0.578824	0.444305	0.32	0.588235	0.411765	0.474576	0.363636	0.32	0.340426	-0.0937719
Fold5.Rep9	0.42437	130	1	0.684526	0.578824	0.444305	0.32	0.558824	0.441176	0.457627	0.347826	0.32	0.333333	-0.122776
Fold5.Rep9	0.42437	131	1	0.684526	0.578824	0.444305	0.36	0.558824	0.441176	0.474576	0.375	0.36	0.367347	-0.0816582
Fold5.Rep9	0.42437	137	1	0.684526	0.578824	0.444305	0.36	0.529412	0.470588	0.457627	0.36	0.36	0.36	-0.110588
Fold5.Rep9	0.42437	139	1	0.684526	0.578824	0.444305	0.4	0.529412	0.470588	0.474576	0.384615	0.4	0.392157	-0.0702584
Fold5.Rep9	0.42437	143	1	0.684526	0.578824	0.444305	0.44	0.529412	0.470588	0.491525	0.407407	0.44	0.423077	-0.0303394
Fold5.Rep9	0.42437	147	1	0.684526	0.578824	0.444305	0.48	0.529412	0.470588	0.508475	0.428571	0.48	0.45283	0.00931367
Fold5.Rep9	0.42437	149	1	0.684526	0.578824	0.444305	0.48	0.5	0.5	0.491525	0.413793	0.48	0.444444	-0.0197688
Fold5.Rep9	0.42437	153	1	0.684526	0.578824	0.444305	0.52	0.5	0.5	0.508475	0.433333	0.52	0.472727	0.0197688
Fold5.Rep9	0.42437	157	1	0.684526	0.578824	0.444305	0.56	0.5	0.5	0.525424	0.451613	0.56	0.5	0.0593746
Fold5.Rep9	0.42437	160	1	0.684526	0.578824	0.444305	0.6	0.5	0.5	0.542373	0.46875	0.6	0.526316	0.0991865
Fold5.Rep9	0.42437	164	1	0.684526	0.578824	0.444305	0.64	0.5	0.5	0.559322	0.484848	0.64	0.551724	0.139346
Fold5.Rep9	0.42437	170	1	0.684526	0.578824	0.444305	0.68	0.5	0.5	0.576271	0.5	0.68	0.576271	0.18
Fold5.Rep9	0.42437	179	1	0.684526	0.578824	0.444305	0.72	0.5	0.5	0.59322	0.514286	0.72	0.6	0.221306
Fold5.Rep9	0.42437	180	1	0.684526	0.578824	0.444305	0.76	0.5	0.5	0.610169	0.527778	0.76	0.622951	0.263431
Fold5.Rep9	0.42437	183	1	0.684526	0.578824	0.444305	0.76	0.470588	0.529412	0.59322	0.513514	0.76	0.612903	0.235632
Fold5.Rep9	0.42437	190	1	0.684526	0.578824	0.444305	0.76	0.441176	0.558824	0.576271	0.5	0.76	0.603175	0.207628
Fold5.Rep9	0.42437	192	1	0.684526	0.578824	0.444305	0.8	0.441176	0.558824	0.59322	0.512821	0.8	0.625	0.251766
Fold5.Rep9	0.42437	201	1	0.684526	0.578824	0.444305	0.84	0.441176	0.558824	0.610169	0.525	0.84	0.646154	0.297359
Fold5.Rep9	0.42437	207	1	0.684526	0.578824	0.444305	0.84	0.411765	0.588235	0.59322	0.512195	0.84	0.636364	0.270194
Fold5.Rep9	0.42437	211	1	0.684526	0.578824	0.444305	0.84	0.382353	0.617647	0.576271	0.5	0.84	0.626866	0.242607
Fold5.Rep9	0.42437	216	1	0.684526	0.578824	0.444305	0.88	0.382353	0.617647	0.59322	0.511628	0.88	0.647059	0.291609
Fold5.Rep9	0.42437	219	1	0.684526	0.578824	0.444305	0.88	0.352941	0.647059	0.576271	0.5	0.88	0.637681	0.264353
Fold5.Rep9	0.42437	222	1	0.684526	0.578824	0.444305	0.88	0.323529	0.676471	0.559322	0.488889	0.88	0.628571	0.23641
Fold5.Rep9	0.42437	228	1	0.684526	0.578824	0.444305	0.88	0.294118	0.705882	0.542373	0.478261	0.88	0.619718	0.207588
Fold5.Rep9	0.42437	236	1	0.684526	0.578824	0.444305	0.88	0.264706	0.735294	0.525424	0.468085	0.88	0.611111	0.177646
Fold5.Rep9	0.42437	238	1	0.684526	0.578824	0.444305	0.92	0.264706	0.735294	0.542373	0.479167	0.92	0.630137	0.234354
Fold5.Rep9	0.42437	244	1	0.684526	0.578824	0.444305	0.96	0.264706	0.735294	0.559322	0.489796	0.96	0.648649	0.295955
Fold5.Rep9	0.42437	248	1	0.684526	0.578824	0.444305	1	0.264706	0.735294	0.576271	0.5	1	0.666667	0.363803
Fold5.Rep9	0.42437	250	1	0.684526	0.578824	0.444305	1	0.235294	0.764706	0.559322	0.490196	1	0.657895	0.339618
Fold5.Rep9	0.42437	257	1	0.684526	0.578824	0.444305	1	0.205882	0.794118	0.542373	0.480769	1	0.649351	0.314614
Fold5.Rep9	0.42437	263	1	0.684526	0.578824	0.444305	1	0.176471	0.823529	0.525424	0.471698	1	0.641026	0.288515
Fold5.Rep9	0.42437	270	1	0.684526	0.578824	0.444305	1	0.147059	0.852941	0.508475	0.462963	1	0.632911	0.260927
Fold5.Rep9	0.42437	271	1	0.684526	0.578824	0.444305	1	0.117647	0.882353	0.491525	0.454545	1	0.625	0.231249
Fold5.Rep9	0.42437	275	1	0.684526	0.578824	0.444305	1	0.0882353	0.911765	0.474576	0.446429	1	0.617284	0.198471
Fold5.Rep9	0.42437	280	1	0.684526	0.578824	0.444305	1	0.0588235	0.941176	0.457627	0.438596	1	0.609756	0.160623
Fold5.Rep9	0.42437	286	1	0.684526	0.578824	0.444305	1	0.0294118	0.970588	0.440678	0.431034	1	0.60241	0.112594
Fold5.Rep9	0.42437	293	1	0.684526	0.578824	0.444305	1	0	1	0.423729	0.423729	1	0.595238	0
Fold5.Rep9	0.42437	1	0	0.737105	0.625882	0.576014	0	0.970588	0.0294118	0.559322	0	0	0	-0.112594
Fold5.Rep9	0.42437	2	0	0.737105	0.625882	0.576014	0	0.941176	0.0588235	0.542373	0	0	0	-0.160623
Fold5.Rep9	0.42437	4	0	0.737105	0.625882	0.576014	0.04	0.941176	0.0588235	0.559322	0.333333	0.04	0.0714286	-0.0423405
Fold5.Rep9	0.42437	8	0	0.737105	0.625882	0.576014	0.08	0.941176	0.0588235	0.576271	0.5	0.08	0.137931	0.0416248
Fold5.Rep9	0.42437	15	0	0.737105	0.625882	0.576014	0.08	0.911765	0.0882353	0.559322	0.4	0.08	0.133333	-0.0146119
Fold5.Rep9	0.42437	23	0	0.737105	0.625882	0.576014	0.12	0.911765	0.0882353	0.576271	0.5	0.12	0.193548	0.0519327
Fold5.Rep9	0.42437	29	0	0.737105	0.625882	0.576014	0.12	0.882353	0.117647	0.559322	0.428571	0.12	0.1875	0.00359559
Fold5.Rep9	0.42437	34	0	0.737105	0.625882	0.576014	0.16	0.882353	0.117647	0.576271	0.5	0.16	0.242424	0.0611312
Fold5.Rep9	0.42437	46	0	0.737105	0.625882	0.576014	0.16	0.852941	0.147059	0.559322	0.444444	0.16	0.235294	0.0177859
Fold5.Rep9	0.42437	52	0	0.737105	0.625882	0.576014	0.2	0.852941	0.147059	0.576271	0.5	0.2	0.285714	0.0697276
Fold5.Rep9	0.42437	76	0	0.737105	0.625882	0.576014	0.2	0.823529	0.176471	0.559322	0.454545	0.2	0.277778	0.0298541
Fold5.Rep9	0.42437	79	0	0.737105	0.625882	0.576014	0.2	0.794118	0.205882	0.542373	0.416667	0.2	0.27027	-0.00722139
Fold5.Rep9	0.42437	87	0	0.737105	0.625882	0.576014	0.2	0.764706	0.235294	0.525424	0.384615	0.2	0.263158	-0.0420786
Fold5.Rep9	0.42437	91	0	0.737105	0.625882	0.576014	0.24	0.764706	0.235294	0.542373	0.428571	0.24	0.307692	0.00546613
Fold5.Rep9	0.42437	94	0	0.737105	0.625882	0.576014	0.28	0.764706	0.235294	0.559322	0.466667	0.28	0.35	0.0507344
Fold5.Rep9	0.42437	96	0	0.737105	0.625882	0.576014	0.28	0.735294	0.264706	0.542373	0.4375	0.28	0.341463	0.0169996
Fold5.Rep9	0.42437	99	0	0.737105	0.625882	0.576014	0.28	0.705882	0.294118	0.525424	0.411765	0.28	0.333333	-0.0154036
Fold5.Rep9	0.42437	103	0	0.737105	0.625882	0.576014	0.32	0.705882	0.294118	0.542373	0.444444	0.32	0.372093	0.027777
Fold5.Rep9	0.42437	104	0	0.737105	0.625882	0.576014	0.32	0.676471	0.323529	0.525424	0.421053	0.32	0.363636	-0.00373254
Fold5.Rep9	0.42437	110	0	0.737105	0.625882	0.576014	0.32	0.647059	0.352941	0.508475	0.4	0.32	0.355556	-0.0343876
Fold5.Rep9	0.42437	113	0	0.737105	0.625882	0.576014	0.32	0.617647	0.382353	0.491525	0.380952	0.32	0.347826	-0.0643524
Fold5.Rep9	0.42437	122	0	0.737105	0.625882	0.576014	0.32	0.588235	0.411765	0.474576	0.363636	0.32	0.340426	-0.0937719
Fold5.Rep9	0.42437	130	0	0.737105	0.625882	0.576014	0.32	0.558824	0.441176	0.457627	0.347826	0.32	0.333333	-0.122776
Fold5.Rep9	0.42437	131	0	0.737105	0.625882	0.576014	0.36	0.558824	0.441176	0.474576	0.375	0.36	0.367347	-0.0816582
Fold5.Rep9	0.42437	137	0	0.737105	0.625882	0.576014	0.36	0.529412	0.470588	0.457627	0.36	0.36	0.36	-0.110588
Fold5.Rep9	0.42437	139	0	0.737105	0.625882	0.576014	0.4	0.529412	0.470588	0.474576	0.384615	0.4	0.392157	-0.0702584
Fold5.Rep9	0.42437	143	0	0.737105	0.625882	0.576014	0.44	0.529412	0.470588	0.491525	0.407407	0.44	0.423077	-0.0303394
Fold5.Rep9	0.42437	147	0	0.737105	0.625882	0.576014	0.48	0.529412	0.470588	0.508475	0.428571	0.48	0.45283	0.00931367
Fold5.Rep9	0.42437	149	0	0.737105	0.625882	0.576014	0.48	0.5	0.5	0.491525	0.413793	0.48	0.444444	-0.0197688
Fold5.Rep9	0.42437	153	0	0.737105	0.625882	0.576014	0.52	0.5	0.5	0.508475	0.433333	0.52	0.472727	0.0197688
Fold5.Rep9	0.42437	157	0	0.737105	0.625882	0.576014	0.56	0.5	0.5	0.525424	0.451613	0.56	0.5	0.0593746
Fold5.Rep9	0.42437	160	0	0.737105	0.625882	0.576014	0.6	0.5	0.5	0.542373	0.46875	0.6	0.526316	0.0991865
Fold5.Rep9	0.42437	164	0	0.737105	0.625882	0.576014	0.64	0.5	0.5	0.559322	0.484848	0.64	0.551724	0.139346
Fold5.Rep9	0.42437	170	0	0.737105	0.625882	0.576014	0.68	0.5	0.5	0.576271	0.5	0.68	0.576271	0.18
Fold5.Rep9	0.42437	179	0	0.737105	0.625882	0.576014	0.72	0.5	0.5	0.59322	0.514286	0.72	0.6	0.221306
Fold5.Rep9	0.42437	180	0	0.737105	0.625882	0.576014	0.76	0.5	0.5	0.610169	0.527778	0.76	0.622951	0.263431
Fold5.Rep9	0.42437	183	0	0.737105	0.625882	0.576014	0.76	0.470588	0.529412	0.59322	0.513514	0.76	0.612903	0.235632
Fold5.Rep9	0.42437	190	0	0.737105	0.625882	0.576014	0.76	0.441176	0.558824	0.576271	0.5	0.76	0.603175	0.207628
Fold5.Rep9	0.42437	192	0	0.737105	0.625882	0.576014	0.8	0.441176	0.558824	0.59322	0.512821	0.8	0.625	0.251766
Fold5.Rep9	0.42437	201	0	0.737105	0.625882	0.576014	0.84	0.441176	0.558824	0.610169	0.525	0.84	0.646154	0.297359
Fold5.Rep9	0.42437	207	0	0.737105	0.625882	0.576014	0.84	0.411765	0.588235	0.59322	0.512195	0.84	0.636364	0.270194
Fold5.Rep9	0.42437	211	0	0.737105	0.625882	0.576014	0.84	0.382353	0.617647	0.576271	0.5	0.84	0.626866	0.242607
Fold5.Rep9	0.42437	216	0	0.737105	0.625882	0.576014	0.88	0.382353	0.617647	0.59322	0.511628	0.88	0.647059	0.291609
Fold5.Rep9	0.42437	219	0	0.737105	0.625882	0.576014	0.88	0.352941	0.647059	0.576271	0.5	0.88	0.637681	0.264353
Fold5.Rep9	0.42437	222	0	0.737105	0.625882	0.576014	0.88	0.323529	0.676471	0.559322	0.488889	0.88	0.628571	0.23641
Fold5.Rep9	0.42437	228	0	0.737105	0.625882	0.576014	0.88	0.294118	0.705882	0.542373	0.478261	0.88	0.619718	0.207588
Fold5.Rep9	0.42437	236	0	0.737105	0.625882	0.576014	0.88	0.264706	0.735294	0.525424	0.468085	0.88	0.611111	0.177646
Fold5.Rep9	0.42437	238	0	0.737105	0.625882	0.576014	0.92	0.264706	0.735294	0.542373	0.479167	0.92	0.630137	0.234354
Fold5.Rep9	0.42437	244	0	0.737105	0.625882	0.576014	0.96	0.264706	0.735294	0.559322	0.489796	0.96	0.648649	0.295955
Fold5.Rep9	0.42437	248	0	0.737105	0.625882	0.576014	1	0.264706	0.735294	0.576271	0.5	1	0.666667	0.363803
Fold5.Rep9	0.42437	250	0	0.737105	0.625882	0.576014	1	0.235294	0.764706	0.559322	0.490196	1	0.657895	0.339618
Fold5.Rep9	0.42437	257	0	0.737105	0.625882	0.576014	1	0.205882	0.794118	0.542373	0.480769	1	0.649351	0.314614
Fold5.Rep9	0.42437	263	0	0.737105	0.625882	0.576014	1	0.176471	0.823529	0.525424	0.471698	1	0.641026	0.288515
Fold5.Rep9	0.42437	270	0	0.737105	0.625882	0.576014	1	0.147059	0.852941	0.508475	0.462963	1	0.632911	0.260927
Fold5.Rep9	0.42437	271	0	0.737105	0.625882	0.576014	1	0.117647	0.882353	0.491525	0.454545	1	0.625	0.231249
Fold5.Rep9	0.42437	275	0	0.737105	0.625882	0.576014	1	0.0882353	0.911765	0.474576	0.446429	1	0.617284	0.198471
Fold5.Rep9	0.42437	280	0	0.737105	0.625882	0.576014	1	0.0588235	0.941176	0.457627	0.438596	1	0.609756	0.160623
Fold5.Rep9	0.42437	286	0	0.737105	0.625882	0.576014	1	0.0294118	0.970588	0.440678	0.431034	1	0.60241	0.112594
Fold5.Rep9	0.42437	293	0	0.737105	0.625882	0.576014	1	0	1	0.423729	0.423729	1	0.595238	0
Fold5.Rep9	0.42437	1	1	0.737105	0.578824	0.444305	0	0.970588	0.0294118	0.559322	0	0	0	-0.112594
Fold5.Rep9	0.42437	2	1	0.737105	0.578824	0.444305	0	0.941176	0.0588235	0.542373	0	0	0	-0.160623
Fold5.Rep9	0.42437	4	1	0.737105	0.578824	0.444305	0.04	0.941176	0.0588235	0.559322	0.333333	0.04	0.0714286	-0.0423405
Fold5.Rep9	0.42437	8	1	0.737105	0.578824	0.444305	0.08	0.941176	0.0588235	0.576271	0.5	0.08	0.137931	0.0416248
Fold5.Rep9	0.42437	15	1	0.737105	0.578824	0.444305	0.08	0.911765	0.0882353	0.559322	0.4	0.08	0.133333	-0.0146119
Fold5.Rep9	0.42437	23	1	0.737105	0.578824	0.444305	0.12	0.911765	0.0882353	0.576271	0.5	0.12	0.193548	0.0519327
Fold5.Rep9	0.42437	29	1	0.737105	0.578824	0.444305	0.12	0.882353	0.117647	0.559322	0.428571	0.12	0.1875	0.00359559
Fold5.Rep9	0.42437	34	1	0.737105	0.578824	0.444305	0.16	0.882353	0.117647	0.576271	0.5	0.16	0.242424	0.0611312
Fold5.Rep9	0.42437	46	1	0.737105	0.578824	0.444305	0.16	0.852941	0.147059	0.559322	0.444444	0.16	0.235294	0.0177859
Fold5.Rep9	0.42437	52	1	0.737105	0.578824	0.444305	0.2	0.852941	0.147059	0.576271	0.5	0.2	0.285714	0.0697276
Fold5.Rep9	0.42437	76	1	0.737105	0.578824	0.444305	0.2	0.823529	0.176471	0.559322	0.454545	0.2	0.277778	0.0298541
Fold5.Rep9	0.42437	79	1	0.737105	0.578824	0.444305	0.2	0.794118	0.205882	0.542373	0.416667	0.2	0.27027	-0.00722139
Fold5.Rep9	0.42437	87	1	0.737105	0.578824	0.444305	0.2	0.764706	0.235294	0.525424	0.384615	0.2	0.263158	-0.0420786
Fold5.Rep9	0.42437	91	1	0.737105	0.578824	0.444305	0.24	0.764706	0.235294	0.542373	0.428571	0.24	0.307692	0.00546613
Fold5.Rep9	0.42437	94	1	0.737105	0.578824	0.444305	0.28	0.764706	0.235294	0.559322	0.466667	0.28	0.35	0.0507344
Fold5.Rep9	0.42437	96	1	0.737105	0.578824	0.444305	0.28	0.735294	0.264706	0.542373	0.4375	0.28	0.341463	0.0169996
Fold5.Rep9	0.42437	99	1	0.737105	0.578824	0.444305	0.28	0.705882	0.294118	0.525424	0.411765	0.28	0.333333	-0.0154036
Fold5.Rep9	0.42437	103	1	0.737105	0.578824	0.444305	0.32	0.705882	0.294118	0.542373	0.444444	0.32	0.372093	0.027777
Fold5.Rep9	0.42437	104	1	0.737105	0.578824	0.444305	0.32	0.676471	0.323529	0.525424	0.421053	0.32	0.363636	-0.00373254
Fold5.Rep9	0.42437	110	1	0.737105	0.578824	0.444305	0.32	0.647059	0.352941	0.508475	0.4	0.32	0.355556	-0.0343876
Fold5.Rep9	0.42437	113	1	0.737105	0.578824	0.444305	0.32	0.617647	0.382353	0.491525	0.380952	0.32	0.347826	-0.0643524
Fold5.Rep9	0.42437	122	1	0.737105	0.578824	0.444305	0.32	0.588235	0.411765	0.474576	0.363636	0.32	0.340426	-0.0937719
Fold5.Rep9	0.42437	130	1	0.737105	0.578824	0.444305	0.32	0.558824	0.441176	0.457627	0.347826	0.32	0.333333	-0.122776
Fold5.Rep9	0.42437	131	1	0.737105	0.578824	0.444305	0.36	0.558824	0.441176	0.474576	0.375	0.36	0.367347	-0.0816582
Fold5.Rep9	0.42437	137	1	0.737105	0.578824	0.444305	0.36	0.529412	0.470588	0.457627	0.36	0.36	0.36	-0.110588
Fold5.Rep9	0.42437	139	1	0.737105	0.578824	0.444305	0.4	0.529412	0.470588	0.474576	0.384615	0.4	0.392157	-0.0702584
Fold5.Rep9	0.42437	143	1	0.737105	0.578824	0.444305	0.44	0.529412	0.470588	0.491525	0.407407	0.44	0.423077	-0.0303394
Fold5.Rep9	0.42437	147	1	0.737105	0.578824	0.444305	0.48	0.529412	0.470588	0.508475	0.428571	0.48	0.45283	0.00931367
Fold5.Rep9	0.42437	149	1	0.737105	0.578824	0.444305	0.48	0.5	0.5	0.491525	0.413793	0.48	0.444444	-0.0197688
Fold5.Rep9	0.42437	153	1	0.737105	0.578824	0.444305	0.52	0.5	0.5	0.508475	0.433333	0.52	0.472727	0.0197688
Fold5.Rep9	0.42437	157	1	0.737105	0.578824	0.444305	0.56	0.5	0.5	0.525424	0.451613	0.56	0.5	0.0593746
Fold5.Rep9	0.42437	160	1	0.737105	0.578824	0.444305	0.6	0.5	0.5	0.542373	0.46875	0.6	0.526316	0.0991865
Fold5.Rep9	0.42437	164	1	0.737105	0.578824	0.444305	0.64	0.5	0.5	0.559322	0.484848	0.64	0.551724	0.139346
Fold5.Rep9	0.42437	170	1	0.737105	0.578824	0.444305	0.68	0.5	0.5	0.576271	0.5	0.68	0.576271	0.18
Fold5.Rep9	0.42437	179	1	0.737105	0.578824	0.444305	0.72	0.5	0.5	0.59322	0.514286	0.72	0.6	0.221306
Fold5.Rep9	0.42437	180	1	0.737105	0.578824	0.444305	0.76	0.5	0.5	0.610169	0.527778	0.76	0.622951	0.263431
Fold5.Rep9	0.42437	183	1	0.737105	0.578824	0.444305	0.76	0.470588	0.529412	0.59322	0.513514	0.76	0.612903	0.235632
Fold5.Rep9	0.42437	190	1	0.737105	0.578824	0.444305	0.76	0.441176	0.558824	0.576271	0.5	0.76	0.603175	0.207628
Fold5.Rep9	0.42437	192	1	0.737105	0.578824	0.444305	0.8	0.441176	0.558824	0.59322	0.512821	0.8	0.625	0.251766
Fold5.Rep9	0.42437	201	1	0.737105	0.578824	0.444305	0.84	0.441176	0.558824	0.610169	0.525	0.84	0.646154	0.297359
Fold5.Rep9	0.42437	207	1	0.737105	0.578824	0.444305	0.84	0.411765	0.588235	0.59322	0.512195	0.84	0.636364	0.270194
Fold5.Rep9	0.42437	211	1	0.737105	0.578824	0.444305	0.84	0.382353	0.617647	0.576271	0.5	0.84	0.626866	0.242607
Fold5.Rep9	0.42437	216	1	0.737105	0.578824	0.444305	0.88	0.382353	0.617647	0.59322	0.511628	0.88	0.647059	0.291609
Fold5.Rep9	0.42437	219	1	0.737105	0.578824	0.444305	0.88	0.352941	0.647059	0.576271	0.5	0.88	0.637681	0.264353
Fold5.Rep9	0.42437	222	1	0.737105	0.578824	0.444305	0.88	0.323529	0.676471	0.559322	0.488889	0.88	0.628571	0.23641
Fold5.Rep9	0.42437	228	1	0.737105	0.578824	0.444305	0.88	0.294118	0.705882	0.542373	0.478261	0.88	0.619718	0.207588
Fold5.Rep9	0.42437	236	1	0.737105	0.578824	0.444305	0.88	0.264706	0.735294	0.525424	0.468085	0.88	0.611111	0.177646
Fold5.Rep9	0.42437	238	1	0.737105	0.578824	0.444305	0.92	0.264706	0.735294	0.542373	0.479167	0.92	0.630137	0.234354
Fold5.Rep9	0.42437	244	1	0.737105	0.578824	0.444305	0.96	0.264706	0.735294	0.559322	0.489796	0.96	0.648649	0.295955
Fold5.Rep9	0.42437	248	1	0.737105	0.578824	0.444305	1	0.264706	0.735294	0.576271	0.5	1	0.666667	0.363803
Fold5.Rep9	0.42437	250	1	0.737105	0.578824	0.444305	1	0.235294	0.764706	0.559322	0.490196	1	0.657895	0.339618
Fold5.Rep9	0.42437	257	1	0.737105	0.578824	0.444305	1	0.205882	0.794118	0.542373	0.480769	1	0.649351	0.314614
Fold5.Rep9	0.42437	263	1	0.737105	0.578824	0.444305	1	0.176471	0.823529	0.525424	0.471698	1	0.641026	0.288515
Fold5.Rep9	0.42437	270	1	0.737105	0.578824	0.444305	1	0.147059	0.852941	0.508475	0.462963	1	0.632911	0.260927
Fold5.Rep9	0.42437	271	1	0.737105	0.578824	0.444305	1	0.117647	0.882353	0.491525	0.454545	1	0.625	0.231249
Fold5.Rep9	0.42437	275	1	0.737105	0.578824	0.444305	1	0.0882353	0.911765	0.474576	0.446429	1	0.617284	0.198471
Fold5.Rep9	0.42437	280	1	0.737105	0.578824	0.444305	1	0.0588235	0.941176	0.457627	0.438596	1	0.609756	0.160623
Fold5.Rep9	0.42437	286	1	0.737105	0.578824	0.444305	1	0.0294118	0.970588	0.440678	0.431034	1	0.60241	0.112594
Fold5.Rep9	0.42437	293	1	0.737105	0.578824	0.444305	1	0	1	0.423729	0.423729	1	0.595238	0
Fold5.Rep9	0.42437	1	0	0.789684	0.628235	0.578008	0	0.970588	0.0294118	0.559322	0	0	0	-0.112594
Fold5.Rep9	0.42437	2	0	0.789684	0.628235	0.578008	0	0.941176	0.0588235	0.542373	0	0	0	-0.160623
Fold5.Rep9	0.42437	4	0	0.789684	0.628235	0.578008	0.04	0.941176	0.0588235	0.559322	0.333333	0.04	0.0714286	-0.0423405
Fold5.Rep9	0.42437	8	0	0.789684	0.628235	0.578008	0.08	0.941176	0.0588235	0.576271	0.5	0.08	0.137931	0.0416248
Fold5.Rep9	0.42437	15	0	0.789684	0.628235	0.578008	0.08	0.911765	0.0882353	0.559322	0.4	0.08	0.133333	-0.0146119
Fold5.Rep9	0.42437	23	0	0.789684	0.628235	0.578008	0.12	0.911765	0.0882353	0.576271	0.5	0.12	0.193548	0.0519327
Fold5.Rep9	0.42437	29	0	0.789684	0.628235	0.578008	0.12	0.882353	0.117647	0.559322	0.428571	0.12	0.1875	0.00359559
Fold5.Rep9	0.42437	34	0	0.789684	0.628235	0.578008	0.16	0.882353	0.117647	0.576271	0.5	0.16	0.242424	0.0611312
Fold5.Rep9	0.42437	46	0	0.789684	0.628235	0.578008	0.16	0.852941	0.147059	0.559322	0.444444	0.16	0.235294	0.0177859
Fold5.Rep9	0.42437	52	0	0.789684	0.628235	0.578008	0.2	0.852941	0.147059	0.576271	0.5	0.2	0.285714	0.0697276
Fold5.Rep9	0.42437	76	0	0.789684	0.628235	0.578008	0.2	0.823529	0.176471	0.559322	0.454545	0.2	0.277778	0.0298541
Fold5.Rep9	0.42437	79	0	0.789684	0.628235	0.578008	0.2	0.794118	0.205882	0.542373	0.416667	0.2	0.27027	-0.00722139
Fold5.Rep9	0.42437	87	0	0.789684	0.628235	0.578008	0.2	0.764706	0.235294	0.525424	0.384615	0.2	0.263158	-0.0420786
Fold5.Rep9	0.42437	91	0	0.789684	0.628235	0.578008	0.24	0.764706	0.235294	0.542373	0.428571	0.24	0.307692	0.00546613
Fold5.Rep9	0.42437	94	0	0.789684	0.628235	0.578008	0.28	0.764706	0.235294	0.559322	0.466667	0.28	0.35	0.0507344
Fold5.Rep9	0.42437	96	0	0.789684	0.628235	0.578008	0.28	0.735294	0.264706	0.542373	0.4375	0.28	0.341463	0.0169996
Fold5.Rep9	0.42437	99	0	0.789684	0.628235	0.578008	0.28	0.705882	0.294118	0.525424	0.411765	0.28	0.333333	-0.0154036
Fold5.Rep9	0.42437	103	0	0.789684	0.628235	0.578008	0.32	0.705882	0.294118	0.542373	0.444444	0.32	0.372093	0.027777
Fold5.Rep9	0.42437	104	0	0.789684	0.628235	0.578008	0.32	0.676471	0.323529	0.525424	0.421053	0.32	0.363636	-0.00373254
Fold5.Rep9	0.42437	110	0	0.789684	0.628235	0.578008	0.32	0.647059	0.352941	0.508475	0.4	0.32	0.355556	-0.0343876
Fold5.Rep9	0.42437	113	0	0.789684	0.628235	0.578008	0.32	0.617647	0.382353	0.491525	0.380952	0.32	0.347826	-0.0643524
Fold5.Rep9	0.42437	122	0	0.789684	0.628235	0.578008	0.32	0.588235	0.411765	0.474576	0.363636	0.32	0.340426	-0.0937719
Fold5.Rep9	0.42437	130	0	0.789684	0.628235	0.578008	0.32	0.558824	0.441176	0.457627	0.347826	0.32	0.333333	-0.122776
Fold5.Rep9	0.42437	131	0	0.789684	0.628235	0.578008	0.36	0.558824	0.441176	0.474576	0.375	0.36	0.367347	-0.0816582
Fold5.Rep9	0.42437	137	0	0.789684	0.628235	0.578008	0.36	0.529412	0.470588	0.457627	0.36	0.36	0.36	-0.110588
Fold5.Rep9	0.42437	139	0	0.789684	0.628235	0.578008	0.4	0.529412	0.470588	0.474576	0.384615	0.4	0.392157	-0.0702584
Fold5.Rep9	0.42437	143	0	0.789684	0.628235	0.578008	0.44	0.529412	0.470588	0.491525	0.407407	0.44	0.423077	-0.0303394
Fold5.Rep9	0.42437	147	0	0.789684	0.628235	0.578008	0.48	0.529412	0.470588	0.508475	0.428571	0.48	0.45283	0.00931367
Fold5.Rep9	0.42437	149	0	0.789684	0.628235	0.578008	0.48	0.5	0.5	0.491525	0.413793	0.48	0.444444	-0.0197688
Fold5.Rep9	0.42437	153	0	0.789684	0.628235	0.578008	0.52	0.5	0.5	0.508475	0.433333	0.52	0.472727	0.0197688
Fold5.Rep9	0.42437	157	0	0.789684	0.628235	0.578008	0.56	0.5	0.5	0.525424	0.451613	0.56	0.5	0.0593746
Fold5.Rep9	0.42437	160	0	0.789684	0.628235	0.578008	0.6	0.5	0.5	0.542373	0.46875	0.6	0.526316	0.0991865
Fold5.Rep9	0.42437	164	0	0.789684	0.628235	0.578008	0.64	0.5	0.5	0.559322	0.484848	0.64	0.551724	0.139346
Fold5.Rep9	0.42437	170	0	0.789684	0.628235	0.578008	0.68	0.5	0.5	0.576271	0.5	0.68	0.576271	0.18
Fold5.Rep9	0.42437	179	0	0.789684	0.628235	0.578008	0.72	0.5	0.5	0.59322	0.514286	0.72	0.6	0.221306
Fold5.Rep9	0.42437	180	0	0.789684	0.628235	0.578008	0.76	0.5	0.5	0.610169	0.527778	0.76	0.622951	0.263431
Fold5.Rep9	0.42437	183	0	0.789684	0.628235	0.578008	0.76	0.470588	0.529412	0.59322	0.513514	0.76	0.612903	0.235632
Fold5.Rep9	0.42437	190	0	0.789684	0.628235	0.578008	0.76	0.441176	0.558824	0.576271	0.5	0.76	0.603175	0.207628
Fold5.Rep9	0.42437	192	0	0.789684	0.628235	0.578008	0.8	0.441176	0.558824	0.59322	0.512821	0.8	0.625	0.251766
Fold5.Rep9	0.42437	201	0	0.789684	0.628235	0.578008	0.84	0.441176	0.558824	0.610169	0.525	0.84	0.646154	0.297359
Fold5.Rep9	0.42437	207	0	0.789684	0.628235	0.578008	0.84	0.411765	0.588235	0.59322	0.512195	0.84	0.636364	0.270194
Fold5.Rep9	0.42437	211	0	0.789684	0.628235	0.578008	0.84	0.382353	0.617647	0.576271	0.5	0.84	0.626866	0.242607
Fold5.Rep9	0.42437	216	0	0.789684	0.628235	0.578008	0.88	0.382353	0.617647	0.59322	0.511628	0.88	0.647059	0.291609
Fold5.Rep9	0.42437	219	0	0.789684	0.628235	0.578008	0.88	0.352941	0.647059	0.576271	0.5	0.88	0.637681	0.264353
Fold5.Rep9	0.42437	222	0	0.789684	0.628235	0.578008	0.88	0.323529	0.676471	0.559322	0.488889	0.88	0.628571	0.23641
Fold5.Rep9	0.42437	228	0	0.789684	0.628235	0.578008	0.88	0.294118	0.705882	0.542373	0.478261	0.88	0.619718	0.207588
Fold5.Rep9	0.42437	236	0	0.789684	0.628235	0.578008	0.88	0.264706	0.735294	0.525424	0.468085	0.88	0.611111	0.177646
Fold5.Rep9	0.42437	238	0	0.789684	0.628235	0.578008	0.92	0.264706	0.735294	0.542373	0.479167	0.92	0.630137	0.234354
Fold5.Rep9	0.42437	244	0	0.789684	0.628235	0.578008	0.96	0.264706	0.735294	0.559322	0.489796	0.96	0.648649	0.295955
Fold5.Rep9	0.42437	248	0	0.789684	0.628235	0.578008	1	0.264706	0.735294	0.576271	0.5	1	0.666667	0.363803
Fold5.Rep9	0.42437	250	0	0.789684	0.628235	0.578008	1	0.235294	0.764706	0.559322	0.490196	1	0.657895	0.339618
Fold5.Rep9	0.42437	257	0	0.789684	0.628235	0.578008	1	0.205882	0.794118	0.542373	0.480769	1	0.649351	0.314614
Fold5.Rep9	0.42437	263	0	0.789684	0.628235	0.578008	1	0.176471	0.823529	0.525424	0.471698	1	0.641026	0.288515
Fold5.Rep9	0.42437	270	0	0.789684	0.628235	0.578008	1	0.147059	0.852941	0.508475	0.462963	1	0.632911	0.260927
Fold5.Rep9	0.42437	271	0	0.789684	0.628235	0.578008	1	0.117647	0.882353	0.491525	0.454545	1	0.625	0.231249
Fold5.Rep9	0.42437	275	0	0.789684	0.628235	0.578008	1	0.0882353	0.911765	0.474576	0.446429	1	0.617284	0.198471
Fold5.Rep9	0.42437	280	0	0.789684	0.628235	0.578008	1	0.0588235	0.941176	0.457627	0.438596	1	0.609756	0.160623
Fold5.Rep9	0.42437	286	0	0.789684	0.628235	0.578008	1	0.0294118	0.970588	0.440678	0.431034	1	0.60241	0.112594
Fold5.Rep9	0.42437	293	0	0.789684	0.628235	0.578008	1	0	1	0.423729	0.423729	1	0.595238	0
Fold5.Rep9	0.42437	1	1	0.789684	0.578824	0.444305	0	0.970588	0.0294118	0.559322	0	0	0	-0.112594
Fold5.Rep9	0.42437	2	1	0.789684	0.578824	0.444305	0	0.941176	0.0588235	0.542373	0	0	0	-0.160623
Fold5.Rep9	0.42437	4	1	0.789684	0.578824	0.444305	0.04	0.941176	0.0588235	0.559322	0.333333	0.04	0.0714286	-0.0423405
Fold5.Rep9	0.42437	8	1	0.789684	0.578824	0.444305	0.08	0.941176	0.0588235	0.576271	0.5	0.08	0.137931	0.0416248
Fold5.Rep9	0.42437	15	1	0.789684	0.578824	0.444305	0.08	0.911765	0.0882353	0.559322	0.4	0.08	0.133333	-0.0146119
Fold5.Rep9	0.42437	23	1	0.789684	0.578824	0.444305	0.12	0.911765	0.0882353	0.576271	0.5	0.12	0.193548	0.0519327
Fold5.Rep9	0.42437	29	1	0.789684	0.578824	0.444305	0.12	0.882353	0.117647	0.559322	0.428571	0.12	0.1875	0.00359559
Fold5.Rep9	0.42437	34	1	0.789684	0.578824	0.444305	0.16	0.882353	0.117647	0.576271	0.5	0.16	0.242424	0.0611312
Fold5.Rep9	0.42437	46	1	0.789684	0.578824	0.444305	0.16	0.852941	0.147059	0.559322	0.444444	0.16	0.235294	0.0177859
Fold5.Rep9	0.42437	52	1	0.789684	0.578824	0.444305	0.2	0.852941	0.147059	0.576271	0.5	0.2	0.285714	0.0697276
Fold5.Rep9	0.42437	76	1	0.789684	0.578824	0.444305	0.2	0.823529	0.176471	0.559322	0.454545	0.2	0.277778	0.0298541
Fold5.Rep9	0.42437	79	1	0.789684	0.578824	0.444305	0.2	0.794118	0.205882	0.542373	0.416667	0.2	0.27027	-0.00722139
Fold5.Rep9	0.42437	87	1	0.789684	0.578824	0.444305	0.2	0.764706	0.235294	0.525424	0.384615	0.2	0.263158	-0.0420786
Fold5.Rep9	0.42437	91	1	0.789684	0.578824	0.444305	0.24	0.764706	0.235294	0.542373	0.428571	0.24	0.307692	0.00546613
Fold5.Rep9	0.42437	94	1	0.789684	0.578824	0.444305	0.28	0.764706	0.235294	0.559322	0.466667	0.28	0.35	0.0507344
Fold5.Rep9	0.42437	96	1	0.789684	0.578824	0.444305	0.28	0.735294	0.264706	0.542373	0.4375	0.28	0.341463	0.0169996
Fold5.Rep9	0.42437	99	1	0.789684	0.578824	0.444305	0.28	0.705882	0.294118	0.525424	0.411765	0.28	0.333333	-0.0154036
Fold5.Rep9	0.42437	103	1	0.789684	0.578824	0.444305	0.32	0.705882	0.294118	0.542373	0.444444	0.32	0.372093	0.027777
Fold5.Rep9	0.42437	104	1	0.789684	0.578824	0.444305	0.32	0.676471	0.323529	0.525424	0.421053	0.32	0.363636	-0.00373254
Fold5.Rep9	0.42437	110	1	0.789684	0.578824	0.444305	0.32	0.647059	0.352941	0.508475	0.4	0.32	0.355556	-0.0343876
Fold5.Rep9	0.42437	113	1	0.789684	0.578824	0.444305	0.32	0.617647	0.382353	0.491525	0.380952	0.32	0.347826	-0.0643524
Fold5.Rep9	0.42437	122	1	0.789684	0.578824	0.444305	0.32	0.588235	0.411765	0.474576	0.363636	0.32	0.340426	-0.0937719
Fold5.Rep9	0.42437	130	1	0.789684	0.578824	0.444305	0.32	0.558824	0.441176	0.457627	0.347826	0.32	0.333333	-0.122776
Fold5.Rep9	0.42437	131	1	0.789684	0.578824	0.444305	0.36	0.558824	0.441176	0.474576	0.375	0.36	0.367347	-0.0816582
Fold5.Rep9	0.42437	137	1	0.789684	0.578824	0.444305	0.36	0.529412	0.470588	0.457627	0.36	0.36	0.36	-0.110588
Fold5.Rep9	0.42437	139	1	0.789684	0.578824	0.444305	0.4	0.529412	0.470588	0.474576	0.384615	0.4	0.392157	-0.0702584
Fold5.Rep9	0.42437	143	1	0.789684	0.578824	0.444305	0.44	0.529412	0.470588	0.491525	0.407407	0.44	0.423077	-0.0303394
Fold5.Rep9	0.42437	147	1	0.789684	0.578824	0.444305	0.48	0.529412	0.470588	0.508475	0.428571	0.48	0.45283	0.00931367
Fold5.Rep9	0.42437	149	1	0.789684	0.578824	0.444305	0.48	0.5	0.5	0.491525	0.413793	0.48	0.444444	-0.0197688
Fold5.Rep9	0.42437	153	1	0.789684	0.578824	0.444305	0.52	0.5	0.5	0.508475	0.433333	0.52	0.472727	0.0197688
Fold5.Rep9	0.42437	157	1	0.789684	0.578824	0.444305	0.56	0.5	0.5	0.525424	0.451613	0.56	0.5	0.0593746
Fold5.Rep9	0.42437	160	1	0.789684	0.578824	0.444305	0.6	0.5	0.5	0.542373	0.46875	0.6	0.526316	0.0991865
Fold5.Rep9	0.42437	164	1	0.789684	0.578824	0.444305	0.64	0.5	0.5	0.559322	0.484848	0.64	0.551724	0.139346
Fold5.Rep9	0.42437	170	1	0.789684	0.578824	0.444305	0.68	0.5	0.5	0.576271	0.5	0.68	0.576271	0.18
Fold5.Rep9	0.42437	179	1	0.789684	0.578824	0.444305	0.72	0.5	0.5	0.59322	0.514286	0.72	0.6	0.221306
Fold5.Rep9	0.42437	180	1	0.789684	0.578824	0.444305	0.76	0.5	0.5	0.610169	0.527778	0.76	0.622951	0.263431
Fold5.Rep9	0.42437	183	1	0.789684	0.578824	0.444305	0.76	0.470588	0.529412	0.59322	0.513514	0.76	0.612903	0.235632
Fold5.Rep9	0.42437	190	1	0.789684	0.578824	0.444305	0.76	0.441176	0.558824	0.576271	0.5	0.76	0.603175	0.207628
Fold5.Rep9	0.42437	192	1	0.789684	0.578824	0.444305	0.8	0.441176	0.558824	0.59322	0.512821	0.8	0.625	0.251766
Fold5.Rep9	0.42437	201	1	0.789684	0.578824	0.444305	0.84	0.441176	0.558824	0.610169	0.525	0.84	0.646154	0.297359
Fold5.Rep9	0.42437	207	1	0.789684	0.578824	0.444305	0.84	0.411765	0.588235	0.59322	0.512195	0.84	0.636364	0.270194
Fold5.Rep9	0.42437	211	1	0.789684	0.578824	0.444305	0.84	0.382353	0.617647	0.576271	0.5	0.84	0.626866	0.242607
Fold5.Rep9	0.42437	216	1	0.789684	0.578824	0.444305	0.88	0.382353	0.617647	0.59322	0.511628	0.88	0.647059	0.291609
Fold5.Rep9	0.42437	219	1	0.789684	0.578824	0.444305	0.88	0.352941	0.647059	0.576271	0.5	0.88	0.637681	0.264353
Fold5.Rep9	0.42437	222	1	0.789684	0.578824	0.444305	0.88	0.323529	0.676471	0.559322	0.488889	0.88	0.628571	0.23641
Fold5.Rep9	0.42437	228	1	0.789684	0.578824	0.444305	0.88	0.294118	0.705882	0.542373	0.478261	0.88	0.619718	0.207588
Fold5.Rep9	0.42437	236	1	0.789684	0.578824	0.444305	0.88	0.264706	0.735294	0.525424	0.468085	0.88	0.611111	0.177646
Fold5.Rep9	0.42437	238	1	0.789684	0.578824	0.444305	0.92	0.264706	0.735294	0.542373	0.479167	0.92	0.630137	0.234354
Fold5.Rep9	0.42437	244	1	0.789684	0.578824	0.444305	0.96	0.264706	0.735294	0.559322	0.489796	0.96	0.648649	0.295955
Fold5.Rep9	0.42437	248	1	0.789684	0.578824	0.444305	1	0.264706	0.735294	0.576271	0.5	1	0.666667	0.363803
Fold5.Rep9	0.42437	250	1	0.789684	0.578824	0.444305	1	0.235294	0.764706	0.559322	0.490196	1	0.657895	0.339618
Fold5.Rep9	0.42437	257	1	0.789684	0.578824	0.444305	1	0.205882	0.794118	0.542373	0.480769	1	0.649351	0.314614
Fold5.Rep9	0.42437	263	1	0.789684	0.578824	0.444305	1	0.176471	0.823529	0.525424	0.471698	1	0.641026	0.288515
Fold5.Rep9	0.42437	270	1	0.789684	0.578824	0.444305	1	0.147059	0.852941	0.508475	0.462963	1	0.632911	0.260927
Fold5.Rep9	0.42437	271	1	0.789684	0.578824	0.444305	1	0.117647	0.882353	0.491525	0.454545	1	0.625	0.231249
Fold5.Rep9	0.42437	275	1	0.789684	0.578824	0.444305	1	0.0882353	0.911765	0.474576	0.446429	1	0.617284	0.198471
Fold5.Rep9	0.42437	280	1	0.789684	0.578824	0.444305	1	0.0588235	0.941176	0.457627	0.438596	1	0.609756	0.160623
Fold5.Rep9	0.42437	286	1	0.789684	0.578824	0.444305	1	0.0294118	0.970588	0.440678	0.431034	1	0.60241	0.112594
Fold5.Rep9	0.42437	293	1	0.789684	0.578824	0.444305	1	0	1	0.423729	0.423729	1	0.595238	0
Fold5.Rep9	0.42437	1	0	0.842263	0.628235	0.578008	0	0.970588	0.0294118	0.559322	0	0	0	-0.112594
Fold5.Rep9	0.42437	2	0	0.842263	0.628235	0.578008	0	0.941176	0.0588235	0.542373	0	0	0	-0.160623
Fold5.Rep9	0.42437	4	0	0.842263	0.628235	0.578008	0.04	0.941176	0.0588235	0.559322	0.333333	0.04	0.0714286	-0.0423405
Fold5.Rep9	0.42437	8	0	0.842263	0.628235	0.578008	0.08	0.941176	0.0588235	0.576271	0.5	0.08	0.137931	0.0416248
Fold5.Rep9	0.42437	15	0	0.842263	0.628235	0.578008	0.08	0.911765	0.0882353	0.559322	0.4	0.08	0.133333	-0.0146119
Fold5.Rep9	0.42437	23	0	0.842263	0.628235	0.578008	0.12	0.911765	0.0882353	0.576271	0.5	0.12	0.193548	0.0519327
Fold5.Rep9	0.42437	29	0	0.842263	0.628235	0.578008	0.12	0.882353	0.117647	0.559322	0.428571	0.12	0.1875	0.00359559
Fold5.Rep9	0.42437	34	0	0.842263	0.628235	0.578008	0.16	0.882353	0.117647	0.576271	0.5	0.16	0.242424	0.0611312
Fold5.Rep9	0.42437	46	0	0.842263	0.628235	0.578008	0.16	0.852941	0.147059	0.559322	0.444444	0.16	0.235294	0.0177859
Fold5.Rep9	0.42437	52	0	0.842263	0.628235	0.578008	0.2	0.852941	0.147059	0.576271	0.5	0.2	0.285714	0.0697276
Fold5.Rep9	0.42437	76	0	0.842263	0.628235	0.578008	0.2	0.823529	0.176471	0.559322	0.454545	0.2	0.277778	0.0298541
Fold5.Rep9	0.42437	79	0	0.842263	0.628235	0.578008	0.2	0.794118	0.205882	0.542373	0.416667	0.2	0.27027	-0.00722139
Fold5.Rep9	0.42437	87	0	0.842263	0.628235	0.578008	0.2	0.764706	0.235294	0.525424	0.384615	0.2	0.263158	-0.0420786
Fold5.Rep9	0.42437	91	0	0.842263	0.628235	0.578008	0.24	0.764706	0.235294	0.542373	0.428571	0.24	0.307692	0.00546613
Fold5.Rep9	0.42437	94	0	0.842263	0.628235	0.578008	0.28	0.764706	0.235294	0.559322	0.466667	0.28	0.35	0.0507344
Fold5.Rep9	0.42437	96	0	0.842263	0.628235	0.578008	0.28	0.735294	0.264706	0.542373	0.4375	0.28	0.341463	0.0169996
Fold5.Rep9	0.42437	99	0	0.842263	0.628235	0.578008	0.28	0.705882	0.294118	0.525424	0.411765	0.28	0.333333	-0.0154036
Fold5.Rep9	0.42437	103	0	0.842263	0.628235	0.578008	0.32	0.705882	0.294118	0.542373	0.444444	0.32	0.372093	0.027777
Fold5.Rep9	0.42437	104	0	0.842263	0.628235	0.578008	0.32	0.676471	0.323529	0.525424	0.421053	0.32	0.363636	-0.00373254
Fold5.Rep9	0.42437	110	0	0.842263	0.628235	0.578008	0.32	0.647059	0.352941	0.508475	0.4	0.32	0.355556	-0.0343876
Fold5.Rep9	0.42437	113	0	0.842263	0.628235	0.578008	0.32	0.617647	0.382353	0.491525	0.380952	0.32	0.347826	-0.0643524
Fold5.Rep9	0.42437	122	0	0.842263	0.628235	0.578008	0.32	0.588235	0.411765	0.474576	0.363636	0.32	0.340426	-0.0937719
Fold5.Rep9	0.42437	130	0	0.842263	0.628235	0.578008	0.32	0.558824	0.441176	0.457627	0.347826	0.32	0.333333	-0.122776
Fold5.Rep9	0.42437	131	0	0.842263	0.628235	0.578008	0.36	0.558824	0.441176	0.474576	0.375	0.36	0.367347	-0.0816582
Fold5.Rep9	0.42437	137	0	0.842263	0.628235	0.578008	0.36	0.529412	0.470588	0.457627	0.36	0.36	0.36	-0.110588
Fold5.Rep9	0.42437	139	0	0.842263	0.628235	0.578008	0.4	0.529412	0.470588	0.474576	0.384615	0.4	0.392157	-0.0702584
Fold5.Rep9	0.42437	143	0	0.842263	0.628235	0.578008	0.44	0.529412	0.470588	0.491525	0.407407	0.44	0.423077	-0.0303394
Fold5.Rep9	0.42437	147	0	0.842263	0.628235	0.578008	0.48	0.529412	0.470588	0.508475	0.428571	0.48	0.45283	0.00931367
Fold5.Rep9	0.42437	149	0	0.842263	0.628235	0.578008	0.48	0.5	0.5	0.491525	0.413793	0.48	0.444444	-0.0197688
Fold5.Rep9	0.42437	153	0	0.842263	0.628235	0.578008	0.52	0.5	0.5	0.508475	0.433333	0.52	0.472727	0.0197688
Fold5.Rep9	0.42437	157	0	0.842263	0.628235	0.578008	0.56	0.5	0.5	0.525424	0.451613	0.56	0.5	0.0593746
Fold5.Rep9	0.42437	160	0	0.842263	0.628235	0.578008	0.6	0.5	0.5	0.542373	0.46875	0.6	0.526316	0.0991865
Fold5.Rep9	0.42437	164	0	0.842263	0.628235	0.578008	0.64	0.5	0.5	0.559322	0.484848	0.64	0.551724	0.139346
Fold5.Rep9	0.42437	170	0	0.842263	0.628235	0.578008	0.68	0.5	0.5	0.576271	0.5	0.68	0.576271	0.18
Fold5.Rep9	0.42437	179	0	0.842263	0.628235	0.578008	0.72	0.5	0.5	0.59322	0.514286	0.72	0.6	0.221306
Fold5.Rep9	0.42437	180	0	0.842263	0.628235	0.578008	0.76	0.5	0.5	0.610169	0.527778	0.76	0.622951	0.263431
Fold5.Rep9	0.42437	183	0	0.842263	0.628235	0.578008	0.76	0.470588	0.529412	0.59322	0.513514	0.76	0.612903	0.235632
Fold5.Rep9	0.42437	190	0	0.842263	0.628235	0.578008	0.76	0.441176	0.558824	0.576271	0.5	0.76	0.603175	0.207628
Fold5.Rep9	0.42437	192	0	0.842263	0.628235	0.578008	0.8	0.441176	0.558824	0.59322	0.512821	0.8	0.625	0.251766
Fold5.Rep9	0.42437	201	0	0.842263	0.628235	0.578008	0.84	0.441176	0.558824	0.610169	0.525	0.84	0.646154	0.297359
Fold5.Rep9	0.42437	207	0	0.842263	0.628235	0.578008	0.84	0.411765	0.588235	0.59322	0.512195	0.84	0.636364	0.270194
Fold5.Rep9	0.42437	211	0	0.842263	0.628235	0.578008	0.84	0.382353	0.617647	0.576271	0.5	0.84	0.626866	0.242607
Fold5.Rep9	0.42437	216	0	0.842263	0.628235	0.578008	0.88	0.382353	0.617647	0.59322	0.511628	0.88	0.647059	0.291609
Fold5.Rep9	0.42437	219	0	0.842263	0.628235	0.578008	0.88	0.352941	0.647059	0.576271	0.5	0.88	0.637681	0.264353
Fold5.Rep9	0.42437	222	0	0.842263	0.628235	0.578008	0.88	0.323529	0.676471	0.559322	0.488889	0.88	0.628571	0.23641
Fold5.Rep9	0.42437	228	0	0.842263	0.628235	0.578008	0.88	0.294118	0.705882	0.542373	0.478261	0.88	0.619718	0.207588
Fold5.Rep9	0.42437	236	0	0.842263	0.628235	0.578008	0.88	0.264706	0.735294	0.525424	0.468085	0.88	0.611111	0.177646
Fold5.Rep9	0.42437	238	0	0.842263	0.628235	0.578008	0.92	0.264706	0.735294	0.542373	0.479167	0.92	0.630137	0.234354
Fold5.Rep9	0.42437	244	0	0.842263	0.628235	0.578008	0.96	0.264706	0.735294	0.559322	0.489796	0.96	0.648649	0.295955
Fold5.Rep9	0.42437	248	0	0.842263	0.628235	0.578008	1	0.264706	0.735294	0.576271	0.5	1	0.666667	0.363803
Fold5.Rep9	0.42437	250	0	0.842263	0.628235	0.578008	1	0.235294	0.764706	0.559322	0.490196	1	0.657895	0.339618
Fold5.Rep9	0.42437	257	0	0.842263	0.628235	0.578008	1	0.205882	0.794118	0.542373	0.480769	1	0.649351	0.314614
Fold5.Rep9	0.42437	263	0	0.842263	0.628235	0.578008	1	0.176471	0.823529	0.525424	0.471698	1	0.641026	0.288515
Fold5.Rep9	0.42437	270	0	0.842263	0.628235	0.578008	1	0.147059	0.852941	0.508475	0.462963	1	0.632911	0.260927
Fold5.Rep9	0.42437	271	0	0.842263	0.628235	0.578008	1	0.117647	0.882353	0.491525	0.454545	1	0.625	0.231249
Fold5.Rep9	0.42437	275	0	0.842263	0.628235	0.578008	1	0.0882353	0.911765	0.474576	0.446429	1	0.617284	0.198471
Fold5.Rep9	0.42437	280	0	0.842263	0.628235	0.578008	1	0.0588235	0.941176	0.457627	0.438596	1	0.609756	0.160623
Fold5.Rep9	0.42437	286	0	0.842263	0.628235	0.578008	1	0.0294118	0.970588	0.440678	0.431034	1	0.60241	0.112594
Fold5.Rep9	0.42437	293	0	0.842263	0.628235	0.578008	1	0	1	0.423729	0.423729	1	0.595238	0
Fold5.Rep9	0.42437	1	1	0.842263	0.578824	0.444305	0	0.970588	0.0294118	0.559322	0	0	0	-0.112594
Fold5.Rep9	0.42437	2	1	0.842263	0.578824	0.444305	0	0.941176	0.0588235	0.542373	0	0	0	-0.160623
Fold5.Rep9	0.42437	4	1	0.842263	0.578824	0.444305	0.04	0.941176	0.0588235	0.559322	0.333333	0.04	0.0714286	-0.0423405
Fold5.Rep9	0.42437	8	1	0.842263	0.578824	0.444305	0.08	0.941176	0.0588235	0.576271	0.5	0.08	0.137931	0.0416248
Fold5.Rep9	0.42437	15	1	0.842263	0.578824	0.444305	0.08	0.911765	0.0882353	0.559322	0.4	0.08	0.133333	-0.0146119
Fold5.Rep9	0.42437	23	1	0.842263	0.578824	0.444305	0.12	0.911765	0.0882353	0.576271	0.5	0.12	0.193548	0.0519327
Fold5.Rep9	0.42437	29	1	0.842263	0.578824	0.444305	0.12	0.882353	0.117647	0.559322	0.428571	0.12	0.1875	0.00359559
Fold5.Rep9	0.42437	34	1	0.842263	0.578824	0.444305	0.16	0.882353	0.117647	0.576271	0.5	0.16	0.242424	0.0611312
Fold5.Rep9	0.42437	46	1	0.842263	0.578824	0.444305	0.16	0.852941	0.147059	0.559322	0.444444	0.16	0.235294	0.0177859
Fold5.Rep9	0.42437	52	1	0.842263	0.578824	0.444305	0.2	0.852941	0.147059	0.576271	0.5	0.2	0.285714	0.0697276
Fold5.Rep9	0.42437	76	1	0.842263	0.578824	0.444305	0.2	0.823529	0.176471	0.559322	0.454545	0.2	0.277778	0.0298541
Fold5.Rep9	0.42437	79	1	0.842263	0.578824	0.444305	0.2	0.794118	0.205882	0.542373	0.416667	0.2	0.27027	-0.00722139
Fold5.Rep9	0.42437	87	1	0.842263	0.578824	0.444305	0.2	0.764706	0.235294	0.525424	0.384615	0.2	0.263158	-0.0420786
Fold5.Rep9	0.42437	91	1	0.842263	0.578824	0.444305	0.24	0.764706	0.235294	0.542373	0.428571	0.24	0.307692	0.00546613
Fold5.Rep9	0.42437	94	1	0.842263	0.578824	0.444305	0.28	0.764706	0.235294	0.559322	0.466667	0.28	0.35	0.0507344
Fold5.Rep9	0.42437	96	1	0.842263	0.578824	0.444305	0.28	0.735294	0.264706	0.542373	0.4375	0.28	0.341463	0.0169996
Fold5.Rep9	0.42437	99	1	0.842263	0.578824	0.444305	0.28	0.705882	0.294118	0.525424	0.411765	0.28	0.333333	-0.0154036
Fold5.Rep9	0.42437	103	1	0.842263	0.578824	0.444305	0.32	0.705882	0.294118	0.542373	0.444444	0.32	0.372093	0.027777
Fold5.Rep9	0.42437	104	1	0.842263	0.578824	0.444305	0.32	0.676471	0.323529	0.525424	0.421053	0.32	0.363636	-0.00373254
Fold5.Rep9	0.42437	110	1	0.842263	0.578824	0.444305	0.32	0.647059	0.352941	0.508475	0.4	0.32	0.355556	-0.0343876
Fold5.Rep9	0.42437	113	1	0.842263	0.578824	0.444305	0.32	0.617647	0.382353	0.491525	0.380952	0.32	0.347826	-0.0643524
Fold5.Rep9	0.42437	122	1	0.842263	0.578824	0.444305	0.32	0.588235	0.411765	0.474576	0.363636	0.32	0.340426	-0.0937719
Fold5.Rep9	0.42437	130	1	0.842263	0.578824	0.444305	0.32	0.558824	0.441176	0.457627	0.347826	0.32	0.333333	-0.122776
Fold5.Rep9	0.42437	131	1	0.842263	0.578824	0.444305	0.36	0.558824	0.441176	0.474576	0.375	0.36	0.367347	-0.0816582
Fold5.Rep9	0.42437	137	1	0.842263	0.578824	0.444305	0.36	0.529412	0.470588	0.457627	0.36	0.36	0.36	-0.110588
Fold5.Rep9	0.42437	139	1	0.842263	0.578824	0.444305	0.4	0.529412	0.470588	0.474576	0.384615	0.4	0.392157	-0.0702584
Fold5.Rep9	0.42437	143	1	0.842263	0.578824	0.444305	0.44	0.529412	0.470588	0.491525	0.407407	0.44	0.423077	-0.0303394
Fold5.Rep9	0.42437	147	1	0.842263	0.578824	0.444305	0.48	0.529412	0.470588	0.508475	0.428571	0.48	0.45283	0.00931367
Fold5.Rep9	0.42437	149	1	0.842263	0.578824	0.444305	0.48	0.5	0.5	0.491525	0.413793	0.48	0.444444	-0.0197688
Fold5.Rep9	0.42437	153	1	0.842263	0.578824	0.444305	0.52	0.5	0.5	0.508475	0.433333	0.52	0.472727	0.0197688
Fold5.Rep9	0.42437	157	1	0.842263	0.578824	0.444305	0.56	0.5	0.5	0.525424	0.451613	0.56	0.5	0.0593746
Fold5.Rep9	0.42437	160	1	0.842263	0.578824	0.444305	0.6	0.5	0.5	0.542373	0.46875	0.6	0.526316	0.0991865
Fold5.Rep9	0.42437	164	1	0.842263	0.578824	0.444305	0.64	0.5	0.5	0.559322	0.484848	0.64	0.551724	0.139346
Fold5.Rep9	0.42437	170	1	0.842263	0.578824	0.444305	0.68	0.5	0.5	0.576271	0.5	0.68	0.576271	0.18
Fold5.Rep9	0.42437	179	1	0.842263	0.578824	0.444305	0.72	0.5	0.5	0.59322	0.514286	0.72	0.6	0.221306
Fold5.Rep9	0.42437	180	1	0.842263	0.578824	0.444305	0.76	0.5	0.5	0.610169	0.527778	0.76	0.622951	0.263431
Fold5.Rep9	0.42437	183	1	0.842263	0.578824	0.444305	0.76	0.470588	0.529412	0.59322	0.513514	0.76	0.612903	0.235632
Fold5.Rep9	0.42437	190	1	0.842263	0.578824	0.444305	0.76	0.441176	0.558824	0.576271	0.5	0.76	0.603175	0.207628
Fold5.Rep9	0.42437	192	1	0.842263	0.578824	0.444305	0.8	0.441176	0.558824	0.59322	0.512821	0.8	0.625	0.251766
Fold5.Rep9	0.42437	201	1	0.842263	0.578824	0.444305	0.84	0.441176	0.558824	0.610169	0.525	0.84	0.646154	0.297359
Fold5.Rep9	0.42437	207	1	0.842263	0.578824	0.444305	0.84	0.411765	0.588235	0.59322	0.512195	0.84	0.636364	0.270194
Fold5.Rep9	0.42437	211	1	0.842263	0.578824	0.444305	0.84	0.382353	0.617647	0.576271	0.5	0.84	0.626866	0.242607
Fold5.Rep9	0.42437	216	1	0.842263	0.578824	0.444305	0.88	0.382353	0.617647	0.59322	0.511628	0.88	0.647059	0.291609
Fold5.Rep9	0.42437	219	1	0.842263	0.578824	0.444305	0.88	0.352941	0.647059	0.576271	0.5	0.88	0.637681	0.264353
Fold5.Rep9	0.42437	222	1	0.842263	0.578824	0.444305	0.88	0.323529	0.676471	0.559322	0.488889	0.88	0.628571	0.23641
Fold5.Rep9	0.42437	228	1	0.842263	0.578824	0.444305	0.88	0.294118	0.705882	0.542373	0.478261	0.88	0.619718	0.207588
Fold5.Rep9	0.42437	236	1	0.842263	0.578824	0.444305	0.88	0.264706	0.735294	0.525424	0.468085	0.88	0.611111	0.177646
Fold5.Rep9	0.42437	238	1	0.842263	0.578824	0.444305	0.92	0.264706	0.735294	0.542373	0.479167	0.92	0.630137	0.234354
Fold5.Rep9	0.42437	244	1	0.842263	0.578824	0.444305	0.96	0.264706	0.735294	0.559322	0.489796	0.96	0.648649	0.295955
Fold5.Rep9	0.42437	248	1	0.842263	0.578824	0.444305	1	0.264706	0.735294	0.576271	0.5	1	0.666667	0.363803
Fold5.Rep9	0.42437	250	1	0.842263	0.578824	0.444305	1	0.235294	0.764706	0.559322	0.490196	1	0.657895	0.339618
Fold5.Rep9	0.42437	257	1	0.842263	0.578824	0.444305	1	0.205882	0.794118	0.542373	0.480769	1	0.649351	0.314614
Fold5.Rep9	0.42437	263	1	0.842263	0.578824	0.444305	1	0.176471	0.823529	0.525424	0.471698	1	0.641026	0.288515
Fold5.Rep9	0.42437	270	1	0.842263	0.578824	0.444305	1	0.147059	0.852941	0.508475	0.462963	1	0.632911	0.260927
Fold5.Rep9	0.42437	271	1	0.842263	0.578824	0.444305	1	0.117647	0.882353	0.491525	0.454545	1	0.625	0.231249
Fold5.Rep9	0.42437	275	1	0.842263	0.578824	0.444305	1	0.0882353	0.911765	0.474576	0.446429	1	0.617284	0.198471
Fold5.Rep9	0.42437	280	1	0.842263	0.578824	0.444305	1	0.0588235	0.941176	0.457627	0.438596	1	0.609756	0.160623
Fold5.Rep9	0.42437	286	1	0.842263	0.578824	0.444305	1	0.0294118	0.970588	0.440678	0.431034	1	0.60241	0.112594
Fold5.Rep9	0.42437	293	1	0.842263	0.578824	0.444305	1	0	1	0.423729	0.423729	1	0.595238	0
Fold5.Rep9	0.42437	1	0	0.894842	0.629412	0.578492	0	0.970588	0.0294118	0.559322	0	0	0	-0.112594
Fold5.Rep9	0.42437	2	0	0.894842	0.629412	0.578492	0	0.941176	0.0588235	0.542373	0	0	0	-0.160623
Fold5.Rep9	0.42437	4	0	0.894842	0.629412	0.578492	0.04	0.941176	0.0588235	0.559322	0.333333	0.04	0.0714286	-0.0423405
Fold5.Rep9	0.42437	8	0	0.894842	0.629412	0.578492	0.08	0.941176	0.0588235	0.576271	0.5	0.08	0.137931	0.0416248
Fold5.Rep9	0.42437	15	0	0.894842	0.629412	0.578492	0.08	0.911765	0.0882353	0.559322	0.4	0.08	0.133333	-0.0146119
Fold5.Rep9	0.42437	23	0	0.894842	0.629412	0.578492	0.12	0.911765	0.0882353	0.576271	0.5	0.12	0.193548	0.0519327
Fold5.Rep9	0.42437	29	0	0.894842	0.629412	0.578492	0.12	0.882353	0.117647	0.559322	0.428571	0.12	0.1875	0.00359559
Fold5.Rep9	0.42437	34	0	0.894842	0.629412	0.578492	0.16	0.882353	0.117647	0.576271	0.5	0.16	0.242424	0.0611312
Fold5.Rep9	0.42437	46	0	0.894842	0.629412	0.578492	0.16	0.852941	0.147059	0.559322	0.444444	0.16	0.235294	0.0177859
Fold5.Rep9	0.42437	52	0	0.894842	0.629412	0.578492	0.2	0.852941	0.147059	0.576271	0.5	0.2	0.285714	0.0697276
Fold5.Rep9	0.42437	76	0	0.894842	0.629412	0.578492	0.2	0.823529	0.176471	0.559322	0.454545	0.2	0.277778	0.0298541
Fold5.Rep9	0.42437	79	0	0.894842	0.629412	0.578492	0.2	0.794118	0.205882	0.542373	0.416667	0.2	0.27027	-0.00722139
Fold5.Rep9	0.42437	87	0	0.894842	0.629412	0.578492	0.2	0.764706	0.235294	0.525424	0.384615	0.2	0.263158	-0.0420786
Fold5.Rep9	0.42437	91	0	0.894842	0.629412	0.578492	0.24	0.764706	0.235294	0.542373	0.428571	0.24	0.307692	0.00546613
Fold5.Rep9	0.42437	94	0	0.894842	0.629412	0.578492	0.28	0.764706	0.235294	0.559322	0.466667	0.28	0.35	0.0507344
Fold5.Rep9	0.42437	96	0	0.894842	0.629412	0.578492	0.28	0.735294	0.264706	0.542373	0.4375	0.28	0.341463	0.0169996
Fold5.Rep9	0.42437	99	0	0.894842	0.629412	0.578492	0.28	0.705882	0.294118	0.525424	0.411765	0.28	0.333333	-0.0154036
Fold5.Rep9	0.42437	103	0	0.894842	0.629412	0.578492	0.32	0.705882	0.294118	0.542373	0.444444	0.32	0.372093	0.027777
Fold5.Rep9	0.42437	104	0	0.894842	0.629412	0.578492	0.32	0.676471	0.323529	0.525424	0.421053	0.32	0.363636	-0.00373254
Fold5.Rep9	0.42437	110	0	0.894842	0.629412	0.578492	0.32	0.647059	0.352941	0.508475	0.4	0.32	0.355556	-0.0343876
Fold5.Rep9	0.42437	113	0	0.894842	0.629412	0.578492	0.32	0.617647	0.382353	0.491525	0.380952	0.32	0.347826	-0.0643524
Fold5.Rep9	0.42437	122	0	0.894842	0.629412	0.578492	0.32	0.588235	0.411765	0.474576	0.363636	0.32	0.340426	-0.0937719
Fold5.Rep9	0.42437	130	0	0.894842	0.629412	0.578492	0.32	0.558824	0.441176	0.457627	0.347826	0.32	0.333333	-0.122776
Fold5.Rep9	0.42437	131	0	0.894842	0.629412	0.578492	0.36	0.558824	0.441176	0.474576	0.375	0.36	0.367347	-0.0816582
Fold5.Rep9	0.42437	137	0	0.894842	0.629412	0.578492	0.36	0.529412	0.470588	0.457627	0.36	0.36	0.36	-0.110588
Fold5.Rep9	0.42437	139	0	0.894842	0.629412	0.578492	0.4	0.529412	0.470588	0.474576	0.384615	0.4	0.392157	-0.0702584
Fold5.Rep9	0.42437	143	0	0.894842	0.629412	0.578492	0.44	0.529412	0.470588	0.491525	0.407407	0.44	0.423077	-0.0303394
Fold5.Rep9	0.42437	147	0	0.894842	0.629412	0.578492	0.48	0.529412	0.470588	0.508475	0.428571	0.48	0.45283	0.00931367
Fold5.Rep9	0.42437	149	0	0.894842	0.629412	0.578492	0.48	0.5	0.5	0.491525	0.413793	0.48	0.444444	-0.0197688
Fold5.Rep9	0.42437	153	0	0.894842	0.629412	0.578492	0.52	0.5	0.5	0.508475	0.433333	0.52	0.472727	0.0197688
Fold5.Rep9	0.42437	157	0	0.894842	0.629412	0.578492	0.56	0.5	0.5	0.525424	0.451613	0.56	0.5	0.0593746
Fold5.Rep9	0.42437	160	0	0.894842	0.629412	0.578492	0.6	0.5	0.5	0.542373	0.46875	0.6	0.526316	0.0991865
Fold5.Rep9	0.42437	164	0	0.894842	0.629412	0.578492	0.64	0.5	0.5	0.559322	0.484848	0.64	0.551724	0.139346
Fold5.Rep9	0.42437	170	0	0.894842	0.629412	0.578492	0.68	0.5	0.5	0.576271	0.5	0.68	0.576271	0.18
Fold5.Rep9	0.42437	179	0	0.894842	0.629412	0.578492	0.72	0.5	0.5	0.59322	0.514286	0.72	0.6	0.221306
Fold5.Rep9	0.42437	180	0	0.894842	0.629412	0.578492	0.76	0.5	0.5	0.610169	0.527778	0.76	0.622951	0.263431
Fold5.Rep9	0.42437	183	0	0.894842	0.629412	0.578492	0.76	0.470588	0.529412	0.59322	0.513514	0.76	0.612903	0.235632
Fold5.Rep9	0.42437	190	0	0.894842	0.629412	0.578492	0.76	0.441176	0.558824	0.576271	0.5	0.76	0.603175	0.207628
Fold5.Rep9	0.42437	192	0	0.894842	0.629412	0.578492	0.8	0.441176	0.558824	0.59322	0.512821	0.8	0.625	0.251766
Fold5.Rep9	0.42437	201	0	0.894842	0.629412	0.578492	0.84	0.441176	0.558824	0.610169	0.525	0.84	0.646154	0.297359
Fold5.Rep9	0.42437	207	0	0.894842	0.629412	0.578492	0.84	0.411765	0.588235	0.59322	0.512195	0.84	0.636364	0.270194
Fold5.Rep9	0.42437	211	0	0.894842	0.629412	0.578492	0.84	0.382353	0.617647	0.576271	0.5	0.84	0.626866	0.242607
Fold5.Rep9	0.42437	216	0	0.894842	0.629412	0.578492	0.88	0.382353	0.617647	0.59322	0.511628	0.88	0.647059	0.291609
Fold5.Rep9	0.42437	219	0	0.894842	0.629412	0.578492	0.88	0.352941	0.647059	0.576271	0.5	0.88	0.637681	0.264353
Fold5.Rep9	0.42437	222	0	0.894842	0.629412	0.578492	0.88	0.323529	0.676471	0.559322	0.488889	0.88	0.628571	0.23641
Fold5.Rep9	0.42437	228	0	0.894842	0.629412	0.578492	0.88	0.294118	0.705882	0.542373	0.478261	0.88	0.619718	0.207588
Fold5.Rep9	0.42437	236	0	0.894842	0.629412	0.578492	0.88	0.264706	0.735294	0.525424	0.468085	0.88	0.611111	0.177646
Fold5.Rep9	0.42437	238	0	0.894842	0.629412	0.578492	0.92	0.264706	0.735294	0.542373	0.479167	0.92	0.630137	0.234354
Fold5.Rep9	0.42437	244	0	0.894842	0.629412	0.578492	0.96	0.264706	0.735294	0.559322	0.489796	0.96	0.648649	0.295955
Fold5.Rep9	0.42437	248	0	0.894842	0.629412	0.578492	1	0.264706	0.735294	0.576271	0.5	1	0.666667	0.363803
Fold5.Rep9	0.42437	250	0	0.894842	0.629412	0.578492	1	0.235294	0.764706	0.559322	0.490196	1	0.657895	0.339618
Fold5.Rep9	0.42437	257	0	0.894842	0.629412	0.578492	1	0.205882	0.794118	0.542373	0.480769	1	0.649351	0.314614
Fold5.Rep9	0.42437	263	0	0.894842	0.629412	0.578492	1	0.176471	0.823529	0.525424	0.471698	1	0.641026	0.288515
Fold5.Rep9	0.42437	270	0	0.894842	0.629412	0.578492	1	0.147059	0.852941	0.508475	0.462963	1	0.632911	0.260927
Fold5.Rep9	0.42437	271	0	0.894842	0.629412	0.578492	1	0.117647	0.882353	0.491525	0.454545	1	0.625	0.231249
Fold5.Rep9	0.42437	275	0	0.894842	0.629412	0.578492	1	0.0882353	0.911765	0.474576	0.446429	1	0.617284	0.198471
Fold5.Rep9	0.42437	280	0	0.894842	0.629412	0.578492	1	0.0588235	0.941176	0.457627	0.438596	1	0.609756	0.160623
Fold5.Rep9	0.42437	286	0	0.894842	0.629412	0.578492	1	0.0294118	0.970588	0.440678	0.431034	1	0.60241	0.112594
Fold5.Rep9	0.42437	293	0	0.894842	0.629412	0.578492	1	0	1	0.423729	0.423729	1	0.595238	0
Fold5.Rep9	0.42437	1	1	0.894842	0.578824	0.444305	0	0.970588	0.0294118	0.559322	0	0	0	-0.112594
Fold5.Rep9	0.42437	2	1	0.894842	0.578824	0.444305	0	0.941176	0.0588235	0.542373	0	0	0	-0.160623
Fold5.Rep9	0.42437	4	1	0.894842	0.578824	0.444305	0.04	0.941176	0.0588235	0.559322	0.333333	0.04	0.0714286	-0.0423405
Fold5.Rep9	0.42437	8	1	0.894842	0.578824	0.444305	0.08	0.941176	0.0588235	0.576271	0.5	0.08	0.137931	0.0416248
Fold5.Rep9	0.42437	15	1	0.894842	0.578824	0.444305	0.08	0.911765	0.0882353	0.559322	0.4	0.08	0.133333	-0.0146119
Fold5.Rep9	0.42437	23	1	0.894842	0.578824	0.444305	0.12	0.911765	0.0882353	0.576271	0.5	0.12	0.193548	0.0519327
Fold5.Rep9	0.42437	29	1	0.894842	0.578824	0.444305	0.12	0.882353	0.117647	0.559322	0.428571	0.12	0.1875	0.00359559
Fold5.Rep9	0.42437	34	1	0.894842	0.578824	0.444305	0.16	0.882353	0.117647	0.576271	0.5	0.16	0.242424	0.0611312
Fold5.Rep9	0.42437	46	1	0.894842	0.578824	0.444305	0.16	0.852941	0.147059	0.559322	0.444444	0.16	0.235294	0.0177859
Fold5.Rep9	0.42437	52	1	0.894842	0.578824	0.444305	0.2	0.852941	0.147059	0.576271	0.5	0.2	0.285714	0.0697276
Fold5.Rep9	0.42437	76	1	0.894842	0.578824	0.444305	0.2	0.823529	0.176471	0.559322	0.454545	0.2	0.277778	0.0298541
Fold5.Rep9	0.42437	79	1	0.894842	0.578824	0.444305	0.2	0.794118	0.205882	0.542373	0.416667	0.2	0.27027	-0.00722139
Fold5.Rep9	0.42437	87	1	0.894842	0.578824	0.444305	0.2	0.764706	0.235294	0.525424	0.384615	0.2	0.263158	-0.0420786
Fold5.Rep9	0.42437	91	1	0.894842	0.578824	0.444305	0.24	0.764706	0.235294	0.542373	0.428571	0.24	0.307692	0.00546613
Fold5.Rep9	0.42437	94	1	0.894842	0.578824	0.444305	0.28	0.764706	0.235294	0.559322	0.466667	0.28	0.35	0.0507344
Fold5.Rep9	0.42437	96	1	0.894842	0.578824	0.444305	0.28	0.735294	0.264706	0.542373	0.4375	0.28	0.341463	0.0169996
Fold5.Rep9	0.42437	99	1	0.894842	0.578824	0.444305	0.28	0.705882	0.294118	0.525424	0.411765	0.28	0.333333	-0.0154036
Fold5.Rep9	0.42437	103	1	0.894842	0.578824	0.444305	0.32	0.705882	0.294118	0.542373	0.444444	0.32	0.372093	0.027777
Fold5.Rep9	0.42437	104	1	0.894842	0.578824	0.444305	0.32	0.676471	0.323529	0.525424	0.421053	0.32	0.363636	-0.00373254
Fold5.Rep9	0.42437	110	1	0.894842	0.578824	0.444305	0.32	0.647059	0.352941	0.508475	0.4	0.32	0.355556	-0.0343876
Fold5.Rep9	0.42437	113	1	0.894842	0.578824	0.444305	0.32	0.617647	0.382353	0.491525	0.380952	0.32	0.347826	-0.0643524
Fold5.Rep9	0.42437	122	1	0.894842	0.578824	0.444305	0.32	0.588235	0.411765	0.474576	0.363636	0.32	0.340426	-0.0937719
Fold5.Rep9	0.42437	130	1	0.894842	0.578824	0.444305	0.32	0.558824	0.441176	0.457627	0.347826	0.32	0.333333	-0.122776
Fold5.Rep9	0.42437	131	1	0.894842	0.578824	0.444305	0.36	0.558824	0.441176	0.474576	0.375	0.36	0.367347	-0.0816582
Fold5.Rep9	0.42437	137	1	0.894842	0.578824	0.444305	0.36	0.529412	0.470588	0.457627	0.36	0.36	0.36	-0.110588
Fold5.Rep9	0.42437	139	1	0.894842	0.578824	0.444305	0.4	0.529412	0.470588	0.474576	0.384615	0.4	0.392157	-0.0702584
Fold5.Rep9	0.42437	143	1	0.894842	0.578824	0.444305	0.44	0.529412	0.470588	0.491525	0.407407	0.44	0.423077	-0.0303394
Fold5.Rep9	0.42437	147	1	0.894842	0.578824	0.444305	0.48	0.529412	0.470588	0.508475	0.428571	0.48	0.45283	0.00931367
Fold5.Rep9	0.42437	149	1	0.894842	0.578824	0.444305	0.48	0.5	0.5	0.491525	0.413793	0.48	0.444444	-0.0197688
Fold5.Rep9	0.42437	153	1	0.894842	0.578824	0.444305	0.52	0.5	0.5	0.508475	0.433333	0.52	0.472727	0.0197688
Fold5.Rep9	0.42437	157	1	0.894842	0.578824	0.444305	0.56	0.5	0.5	0.525424	0.451613	0.56	0.5	0.0593746
Fold5.Rep9	0.42437	160	1	0.894842	0.578824	0.444305	0.6	0.5	0.5	0.542373	0.46875	0.6	0.526316	0.0991865
Fold5.Rep9	0.42437	164	1	0.894842	0.578824	0.444305	0.64	0.5	0.5	0.559322	0.484848	0.64	0.551724	0.139346
Fold5.Rep9	0.42437	170	1	0.894842	0.578824	0.444305	0.68	0.5	0.5	0.576271	0.5	0.68	0.576271	0.18
Fold5.Rep9	0.42437	179	1	0.894842	0.578824	0.444305	0.72	0.5	0.5	0.59322	0.514286	0.72	0.6	0.221306
Fold5.Rep9	0.42437	180	1	0.894842	0.578824	0.444305	0.76	0.5	0.5	0.610169	0.527778	0.76	0.622951	0.263431
Fold5.Rep9	0.42437	183	1	0.894842	0.578824	0.444305	0.76	0.470588	0.529412	0.59322	0.513514	0.76	0.612903	0.235632
Fold5.Rep9	0.42437	190	1	0.894842	0.578824	0.444305	0.76	0.441176	0.558824	0.576271	0.5	0.76	0.603175	0.207628
Fold5.Rep9	0.42437	192	1	0.894842	0.578824	0.444305	0.8	0.441176	0.558824	0.59322	0.512821	0.8	0.625	0.251766
Fold5.Rep9	0.42437	201	1	0.894842	0.578824	0.444305	0.84	0.441176	0.558824	0.610169	0.525	0.84	0.646154	0.297359
Fold5.Rep9	0.42437	207	1	0.894842	0.578824	0.444305	0.84	0.411765	0.588235	0.59322	0.512195	0.84	0.636364	0.270194
Fold5.Rep9	0.42437	211	1	0.894842	0.578824	0.444305	0.84	0.382353	0.617647	0.576271	0.5	0.84	0.626866	0.242607
Fold5.Rep9	0.42437	216	1	0.894842	0.578824	0.444305	0.88	0.382353	0.617647	0.59322	0.511628	0.88	0.647059	0.291609
Fold5.Rep9	0.42437	219	1	0.894842	0.578824	0.444305	0.88	0.352941	0.647059	0.576271	0.5	0.88	0.637681	0.264353
Fold5.Rep9	0.42437	222	1	0.894842	0.578824	0.444305	0.88	0.323529	0.676471	0.559322	0.488889	0.88	0.628571	0.23641
Fold5.Rep9	0.42437	228	1	0.894842	0.578824	0.444305	0.88	0.294118	0.705882	0.542373	0.478261	0.88	0.619718	0.207588
Fold5.Rep9	0.42437	236	1	0.894842	0.578824	0.444305	0.88	0.264706	0.735294	0.525424	0.468085	0.88	0.611111	0.177646
Fold5.Rep9	0.42437	238	1	0.894842	0.578824	0.444305	0.92	0.264706	0.735294	0.542373	0.479167	0.92	0.630137	0.234354
Fold5.Rep9	0.42437	244	1	0.894842	0.578824	0.444305	0.96	0.264706	0.735294	0.559322	0.489796	0.96	0.648649	0.295955
Fold5.Rep9	0.42437	248	1	0.894842	0.578824	0.444305	1	0.264706	0.735294	0.576271	0.5	1	0.666667	0.363803
Fold5.Rep9	0.42437	250	1	0.894842	0.578824	0.444305	1	0.235294	0.764706	0.559322	0.490196	1	0.657895	0.339618
Fold5.Rep9	0.42437	257	1	0.894842	0.578824	0.444305	1	0.205882	0.794118	0.542373	0.480769	1	0.649351	0.314614
Fold5.Rep9	0.42437	263	1	0.894842	0.578824	0.444305	1	0.176471	0.823529	0.525424	0.471698	1	0.641026	0.288515
Fold5.Rep9	0.42437	270	1	0.894842	0.578824	0.444305	1	0.147059	0.852941	0.508475	0.462963	1	0.632911	0.260927
Fold5.Rep9	0.42437	271	1	0.894842	0.578824	0.444305	1	0.117647	0.882353	0.491525	0.454545	1	0.625	0.231249
Fold5.Rep9	0.42437	275	1	0.894842	0.578824	0.444305	1	0.0882353	0.911765	0.474576	0.446429	1	0.617284	0.198471
Fold5.Rep9	0.42437	280	1	0.894842	0.578824	0.444305	1	0.0588235	0.941176	0.457627	0.438596	1	0.609756	0.160623
Fold5.Rep9	0.42437	286	1	0.894842	0.578824	0.444305	1	0.0294118	0.970588	0.440678	0.431034	1	0.60241	0.112594
Fold5.Rep9	0.42437	293	1	0.894842	0.578824	0.444305	1	0	1	0.423729	0.423729	1	0.595238	0
Fold5.Rep9	0.42437	1	0	0.947421	0.629412	0.580781	0	0.970588	0.0294118	0.559322	0	0	0	-0.112594
Fold5.Rep9	0.42437	2	0	0.947421	0.629412	0.580781	0	0.941176	0.0588235	0.542373	0	0	0	-0.160623
Fold5.Rep9	0.42437	4	0	0.947421	0.629412	0.580781	0.04	0.941176	0.0588235	0.559322	0.333333	0.04	0.0714286	-0.0423405
Fold5.Rep9	0.42437	8	0	0.947421	0.629412	0.580781	0.08	0.941176	0.0588235	0.576271	0.5	0.08	0.137931	0.0416248
Fold5.Rep9	0.42437	15	0	0.947421	0.629412	0.580781	0.08	0.911765	0.0882353	0.559322	0.4	0.08	0.133333	-0.0146119
Fold5.Rep9	0.42437	23	0	0.947421	0.629412	0.580781	0.12	0.911765	0.0882353	0.576271	0.5	0.12	0.193548	0.0519327
Fold5.Rep9	0.42437	29	0	0.947421	0.629412	0.580781	0.12	0.882353	0.117647	0.559322	0.428571	0.12	0.1875	0.00359559
Fold5.Rep9	0.42437	34	0	0.947421	0.629412	0.580781	0.16	0.882353	0.117647	0.576271	0.5	0.16	0.242424	0.0611312
Fold5.Rep9	0.42437	46	0	0.947421	0.629412	0.580781	0.16	0.852941	0.147059	0.559322	0.444444	0.16	0.235294	0.0177859
Fold5.Rep9	0.42437	52	0	0.947421	0.629412	0.580781	0.2	0.852941	0.147059	0.576271	0.5	0.2	0.285714	0.0697276
Fold5.Rep9	0.42437	76	0	0.947421	0.629412	0.580781	0.2	0.823529	0.176471	0.559322	0.454545	0.2	0.277778	0.0298541
Fold5.Rep9	0.42437	79	0	0.947421	0.629412	0.580781	0.2	0.794118	0.205882	0.542373	0.416667	0.2	0.27027	-0.00722139
Fold5.Rep9	0.42437	87	0	0.947421	0.629412	0.580781	0.2	0.764706	0.235294	0.525424	0.384615	0.2	0.263158	-0.0420786
Fold5.Rep9	0.42437	91	0	0.947421	0.629412	0.580781	0.24	0.764706	0.235294	0.542373	0.428571	0.24	0.307692	0.00546613
Fold5.Rep9	0.42437	94	0	0.947421	0.629412	0.580781	0.28	0.764706	0.235294	0.559322	0.466667	0.28	0.35	0.0507344
Fold5.Rep9	0.42437	96	0	0.947421	0.629412	0.580781	0.28	0.735294	0.264706	0.542373	0.4375	0.28	0.341463	0.0169996
Fold5.Rep9	0.42437	99	0	0.947421	0.629412	0.580781	0.28	0.705882	0.294118	0.525424	0.411765	0.28	0.333333	-0.0154036
Fold5.Rep9	0.42437	103	0	0.947421	0.629412	0.580781	0.32	0.705882	0.294118	0.542373	0.444444	0.32	0.372093	0.027777
Fold5.Rep9	0.42437	104	0	0.947421	0.629412	0.580781	0.32	0.676471	0.323529	0.525424	0.421053	0.32	0.363636	-0.00373254
Fold5.Rep9	0.42437	110	0	0.947421	0.629412	0.580781	0.32	0.647059	0.352941	0.508475	0.4	0.32	0.355556	-0.0343876
Fold5.Rep9	0.42437	113	0	0.947421	0.629412	0.580781	0.32	0.617647	0.382353	0.491525	0.380952	0.32	0.347826	-0.0643524
Fold5.Rep9	0.42437	122	0	0.947421	0.629412	0.580781	0.32	0.588235	0.411765	0.474576	0.363636	0.32	0.340426	-0.0937719
Fold5.Rep9	0.42437	130	0	0.947421	0.629412	0.580781	0.32	0.558824	0.441176	0.457627	0.347826	0.32	0.333333	-0.122776
Fold5.Rep9	0.42437	131	0	0.947421	0.629412	0.580781	0.36	0.558824	0.441176	0.474576	0.375	0.36	0.367347	-0.0816582
Fold5.Rep9	0.42437	137	0	0.947421	0.629412	0.580781	0.36	0.529412	0.470588	0.457627	0.36	0.36	0.36	-0.110588
Fold5.Rep9	0.42437	139	0	0.947421	0.629412	0.580781	0.4	0.529412	0.470588	0.474576	0.384615	0.4	0.392157	-0.0702584
Fold5.Rep9	0.42437	143	0	0.947421	0.629412	0.580781	0.44	0.529412	0.470588	0.491525	0.407407	0.44	0.423077	-0.0303394
Fold5.Rep9	0.42437	147	0	0.947421	0.629412	0.580781	0.48	0.529412	0.470588	0.508475	0.428571	0.48	0.45283	0.00931367
Fold5.Rep9	0.42437	149	0	0.947421	0.629412	0.580781	0.48	0.5	0.5	0.491525	0.413793	0.48	0.444444	-0.0197688
Fold5.Rep9	0.42437	153	0	0.947421	0.629412	0.580781	0.52	0.5	0.5	0.508475	0.433333	0.52	0.472727	0.0197688
Fold5.Rep9	0.42437	157	0	0.947421	0.629412	0.580781	0.56	0.5	0.5	0.525424	0.451613	0.56	0.5	0.0593746
Fold5.Rep9	0.42437	160	0	0.947421	0.629412	0.580781	0.6	0.5	0.5	0.542373	0.46875	0.6	0.526316	0.0991865
Fold5.Rep9	0.42437	164	0	0.947421	0.629412	0.580781	0.64	0.5	0.5	0.559322	0.484848	0.64	0.551724	0.139346
Fold5.Rep9	0.42437	170	0	0.947421	0.629412	0.580781	0.68	0.5	0.5	0.576271	0.5	0.68	0.576271	0.18
Fold5.Rep9	0.42437	179	0	0.947421	0.629412	0.580781	0.72	0.5	0.5	0.59322	0.514286	0.72	0.6	0.221306
Fold5.Rep9	0.42437	180	0	0.947421	0.629412	0.580781	0.76	0.5	0.5	0.610169	0.527778	0.76	0.622951	0.263431
Fold5.Rep9	0.42437	183	0	0.947421	0.629412	0.580781	0.76	0.470588	0.529412	0.59322	0.513514	0.76	0.612903	0.235632
Fold5.Rep9	0.42437	190	0	0.947421	0.629412	0.580781	0.76	0.441176	0.558824	0.576271	0.5	0.76	0.603175	0.207628
Fold5.Rep9	0.42437	192	0	0.947421	0.629412	0.580781	0.8	0.441176	0.558824	0.59322	0.512821	0.8	0.625	0.251766
Fold5.Rep9	0.42437	201	0	0.947421	0.629412	0.580781	0.84	0.441176	0.558824	0.610169	0.525	0.84	0.646154	0.297359
Fold5.Rep9	0.42437	207	0	0.947421	0.629412	0.580781	0.84	0.411765	0.588235	0.59322	0.512195	0.84	0.636364	0.270194
Fold5.Rep9	0.42437	211	0	0.947421	0.629412	0.580781	0.84	0.382353	0.617647	0.576271	0.5	0.84	0.626866	0.242607
Fold5.Rep9	0.42437	216	0	0.947421	0.629412	0.580781	0.88	0.382353	0.617647	0.59322	0.511628	0.88	0.647059	0.291609
Fold5.Rep9	0.42437	219	0	0.947421	0.629412	0.580781	0.88	0.352941	0.647059	0.576271	0.5	0.88	0.637681	0.264353
Fold5.Rep9	0.42437	222	0	0.947421	0.629412	0.580781	0.88	0.323529	0.676471	0.559322	0.488889	0.88	0.628571	0.23641
Fold5.Rep9	0.42437	228	0	0.947421	0.629412	0.580781	0.88	0.294118	0.705882	0.542373	0.478261	0.88	0.619718	0.207588
Fold5.Rep9	0.42437	236	0	0.947421	0.629412	0.580781	0.88	0.264706	0.735294	0.525424	0.468085	0.88	0.611111	0.177646
Fold5.Rep9	0.42437	238	0	0.947421	0.629412	0.580781	0.92	0.264706	0.735294	0.542373	0.479167	0.92	0.630137	0.234354
Fold5.Rep9	0.42437	244	0	0.947421	0.629412	0.580781	0.96	0.264706	0.735294	0.559322	0.489796	0.96	0.648649	0.295955
Fold5.Rep9	0.42437	248	0	0.947421	0.629412	0.580781	1	0.264706	0.735294	0.576271	0.5	1	0.666667	0.363803
Fold5.Rep9	0.42437	250	0	0.947421	0.629412	0.580781	1	0.235294	0.764706	0.559322	0.490196	1	0.657895	0.339618
Fold5.Rep9	0.42437	257	0	0.947421	0.629412	0.580781	1	0.205882	0.794118	0.542373	0.480769	1	0.649351	0.314614
Fold5.Rep9	0.42437	263	0	0.947421	0.629412	0.580781	1	0.176471	0.823529	0.525424	0.471698	1	0.641026	0.288515
Fold5.Rep9	0.42437	270	0	0.947421	0.629412	0.580781	1	0.147059	0.852941	0.508475	0.462963	1	0.632911	0.260927
Fold5.Rep9	0.42437	271	0	0.947421	0.629412	0.580781	1	0.117647	0.882353	0.491525	0.454545	1	0.625	0.231249
Fold5.Rep9	0.42437	275	0	0.947421	0.629412	0.580781	1	0.0882353	0.911765	0.474576	0.446429	1	0.617284	0.198471
Fold5.Rep9	0.42437	280	0	0.947421	0.629412	0.580781	1	0.0588235	0.941176	0.457627	0.438596	1	0.609756	0.160623
Fold5.Rep9	0.42437	286	0	0.947421	0.629412	0.580781	1	0.0294118	0.970588	0.440678	0.431034	1	0.60241	0.112594
Fold5.Rep9	0.42437	293	0	0.947421	0.629412	0.580781	1	0	1	0.423729	0.423729	1	0.595238	0
Fold5.Rep9	0.42437	1	1	0.947421	0.578824	0.444305	0	0.970588	0.0294118	0.559322	0	0	0	-0.112594
Fold5.Rep9	0.42437	2	1	0.947421	0.578824	0.444305	0	0.941176	0.0588235	0.542373	0	0	0	-0.160623
Fold5.Rep9	0.42437	4	1	0.947421	0.578824	0.444305	0.04	0.941176	0.0588235	0.559322	0.333333	0.04	0.0714286	-0.0423405
Fold5.Rep9	0.42437	8	1	0.947421	0.578824	0.444305	0.08	0.941176	0.0588235	0.576271	0.5	0.08	0.137931	0.0416248
Fold5.Rep9	0.42437	15	1	0.947421	0.578824	0.444305	0.08	0.911765	0.0882353	0.559322	0.4	0.08	0.133333	-0.0146119
Fold5.Rep9	0.42437	23	1	0.947421	0.578824	0.444305	0.12	0.911765	0.0882353	0.576271	0.5	0.12	0.193548	0.0519327
Fold5.Rep9	0.42437	29	1	0.947421	0.578824	0.444305	0.12	0.882353	0.117647	0.559322	0.428571	0.12	0.1875	0.00359559
Fold5.Rep9	0.42437	34	1	0.947421	0.578824	0.444305	0.16	0.882353	0.117647	0.576271	0.5	0.16	0.242424	0.0611312
Fold5.Rep9	0.42437	46	1	0.947421	0.578824	0.444305	0.16	0.852941	0.147059	0.559322	0.444444	0.16	0.235294	0.0177859
Fold5.Rep9	0.42437	52	1	0.947421	0.578824	0.444305	0.2	0.852941	0.147059	0.576271	0.5	0.2	0.285714	0.0697276
Fold5.Rep9	0.42437	76	1	0.947421	0.578824	0.444305	0.2	0.823529	0.176471	0.559322	0.454545	0.2	0.277778	0.0298541
Fold5.Rep9	0.42437	79	1	0.947421	0.578824	0.444305	0.2	0.794118	0.205882	0.542373	0.416667	0.2	0.27027	-0.00722139
Fold5.Rep9	0.42437	87	1	0.947421	0.578824	0.444305	0.2	0.764706	0.235294	0.525424	0.384615	0.2	0.263158	-0.0420786
Fold5.Rep9	0.42437	91	1	0.947421	0.578824	0.444305	0.24	0.764706	0.235294	0.542373	0.428571	0.24	0.307692	0.00546613
Fold5.Rep9	0.42437	94	1	0.947421	0.578824	0.444305	0.28	0.764706	0.235294	0.559322	0.466667	0.28	0.35	0.0507344
Fold5.Rep9	0.42437	96	1	0.947421	0.578824	0.444305	0.28	0.735294	0.264706	0.542373	0.4375	0.28	0.341463	0.0169996
Fold5.Rep9	0.42437	99	1	0.947421	0.578824	0.444305	0.28	0.705882	0.294118	0.525424	0.411765	0.28	0.333333	-0.0154036
Fold5.Rep9	0.42437	103	1	0.947421	0.578824	0.444305	0.32	0.705882	0.294118	0.542373	0.444444	0.32	0.372093	0.027777
Fold5.Rep9	0.42437	104	1	0.947421	0.578824	0.444305	0.32	0.676471	0.323529	0.525424	0.421053	0.32	0.363636	-0.00373254
Fold5.Rep9	0.42437	110	1	0.947421	0.578824	0.444305	0.32	0.647059	0.352941	0.508475	0.4	0.32	0.355556	-0.0343876
Fold5.Rep9	0.42437	113	1	0.947421	0.578824	0.444305	0.32	0.617647	0.382353	0.491525	0.380952	0.32	0.347826	-0.0643524
Fold5.Rep9	0.42437	122	1	0.947421	0.578824	0.444305	0.32	0.588235	0.411765	0.474576	0.363636	0.32	0.340426	-0.0937719
Fold5.Rep9	0.42437	130	1	0.947421	0.578824	0.444305	0.32	0.558824	0.441176	0.457627	0.347826	0.32	0.333333	-0.122776
Fold5.Rep9	0.42437	131	1	0.947421	0.578824	0.444305	0.36	0.558824	0.441176	0.474576	0.375	0.36	0.367347	-0.0816582
Fold5.Rep9	0.42437	137	1	0.947421	0.578824	0.444305	0.36	0.529412	0.470588	0.457627	0.36	0.36	0.36	-0.110588
Fold5.Rep9	0.42437	139	1	0.947421	0.578824	0.444305	0.4	0.529412	0.470588	0.474576	0.384615	0.4	0.392157	-0.0702584
Fold5.Rep9	0.42437	143	1	0.947421	0.578824	0.444305	0.44	0.529412	0.470588	0.491525	0.407407	0.44	0.423077	-0.0303394
Fold5.Rep9	0.42437	147	1	0.947421	0.578824	0.444305	0.48	0.529412	0.470588	0.508475	0.428571	0.48	0.45283	0.00931367
Fold5.Rep9	0.42437	149	1	0.947421	0.578824	0.444305	0.48	0.5	0.5	0.491525	0.413793	0.48	0.444444	-0.0197688
Fold5.Rep9	0.42437	153	1	0.947421	0.578824	0.444305	0.52	0.5	0.5	0.508475	0.433333	0.52	0.472727	0.0197688
Fold5.Rep9	0.42437	157	1	0.947421	0.578824	0.444305	0.56	0.5	0.5	0.525424	0.451613	0.56	0.5	0.0593746
Fold5.Rep9	0.42437	160	1	0.947421	0.578824	0.444305	0.6	0.5	0.5	0.542373	0.46875	0.6	0.526316	0.0991865
Fold5.Rep9	0.42437	164	1	0.947421	0.578824	0.444305	0.64	0.5	0.5	0.559322	0.484848	0.64	0.551724	0.139346
Fold5.Rep9	0.42437	170	1	0.947421	0.578824	0.444305	0.68	0.5	0.5	0.576271	0.5	0.68	0.576271	0.18
Fold5.Rep9	0.42437	179	1	0.947421	0.578824	0.444305	0.72	0.5	0.5	0.59322	0.514286	0.72	0.6	0.221306
Fold5.Rep9	0.42437	180	1	0.947421	0.578824	0.444305	0.76	0.5	0.5	0.610169	0.527778	0.76	0.622951	0.263431
Fold5.Rep9	0.42437	183	1	0.947421	0.578824	0.444305	0.76	0.470588	0.529412	0.59322	0.513514	0.76	0.612903	0.235632
Fold5.Rep9	0.42437	190	1	0.947421	0.578824	0.444305	0.76	0.441176	0.558824	0.576271	0.5	0.76	0.603175	0.207628
Fold5.Rep9	0.42437	192	1	0.947421	0.578824	0.444305	0.8	0.441176	0.558824	0.59322	0.512821	0.8	0.625	0.251766
Fold5.Rep9	0.42437	201	1	0.947421	0.578824	0.444305	0.84	0.441176	0.558824	0.610169	0.525	0.84	0.646154	0.297359
Fold5.Rep9	0.42437	207	1	0.947421	0.578824	0.444305	0.84	0.411765	0.588235	0.59322	0.512195	0.84	0.636364	0.270194
Fold5.Rep9	0.42437	211	1	0.947421	0.578824	0.444305	0.84	0.382353	0.617647	0.576271	0.5	0.84	0.626866	0.242607
Fold5.Rep9	0.42437	216	1	0.947421	0.578824	0.444305	0.88	0.382353	0.617647	0.59322	0.511628	0.88	0.647059	0.291609
Fold5.Rep9	0.42437	219	1	0.947421	0.578824	0.444305	0.88	0.352941	0.647059	0.576271	0.5	0.88	0.637681	0.264353
Fold5.Rep9	0.42437	222	1	0.947421	0.578824	0.444305	0.88	0.323529	0.676471	0.559322	0.488889	0.88	0.628571	0.23641
Fold5.Rep9	0.42437	228	1	0.947421	0.578824	0.444305	0.88	0.294118	0.705882	0.542373	0.478261	0.88	0.619718	0.207588
Fold5.Rep9	0.42437	236	1	0.947421	0.578824	0.444305	0.88	0.264706	0.735294	0.525424	0.468085	0.88	0.611111	0.177646
Fold5.Rep9	0.42437	238	1	0.947421	0.578824	0.444305	0.92	0.264706	0.735294	0.542373	0.479167	0.92	0.630137	0.234354
Fold5.Rep9	0.42437	244	1	0.947421	0.578824	0.444305	0.96	0.264706	0.735294	0.559322	0.489796	0.96	0.648649	0.295955
Fold5.Rep9	0.42437	248	1	0.947421	0.578824	0.444305	1	0.264706	0.735294	0.576271	0.5	1	0.666667	0.363803
Fold5.Rep9	0.42437	250	1	0.947421	0.578824	0.444305	1	0.235294	0.764706	0.559322	0.490196	1	0.657895	0.339618
Fold5.Rep9	0.42437	257	1	0.947421	0.578824	0.444305	1	0.205882	0.794118	0.542373	0.480769	1	0.649351	0.314614
Fold5.Rep9	0.42437	263	1	0.947421	0.578824	0.444305	1	0.176471	0.823529	0.525424	0.471698	1	0.641026	0.288515
Fold5.Rep9	0.42437	270	1	0.947421	0.578824	0.444305	1	0.147059	0.852941	0.508475	0.462963	1	0.632911	0.260927
Fold5.Rep9	0.42437	271	1	0.947421	0.578824	0.444305	1	0.117647	0.882353	0.491525	0.454545	1	0.625	0.231249
Fold5.Rep9	0.42437	275	1	0.947421	0.578824	0.444305	1	0.0882353	0.911765	0.474576	0.446429	1	0.617284	0.198471
Fold5.Rep9	0.42437	280	1	0.947421	0.578824	0.444305	1	0.0588235	0.941176	0.457627	0.438596	1	0.609756	0.160623
Fold5.Rep9	0.42437	286	1	0.947421	0.578824	0.444305	1	0.0294118	0.970588	0.440678	0.431034	1	0.60241	0.112594
Fold5.Rep9	0.42437	293	1	0.947421	0.578824	0.444305	1	0	1	0.423729	0.423729	1	0.595238	0
Fold5.Rep9	0.42437	1	0	1	0.631765	0.587016	0	0.970588	0.0294118	0.559322	0	0	0	-0.112594
Fold5.Rep9	0.42437	2	0	1	0.631765	0.587016	0	0.941176	0.0588235	0.542373	0	0	0	-0.160623
Fold5.Rep9	0.42437	4	0	1	0.631765	0.587016	0.04	0.941176	0.0588235	0.559322	0.333333	0.04	0.0714286	-0.0423405
Fold5.Rep9	0.42437	8	0	1	0.631765	0.587016	0.08	0.941176	0.0588235	0.576271	0.5	0.08	0.137931	0.0416248
Fold5.Rep9	0.42437	15	0	1	0.631765	0.587016	0.08	0.911765	0.0882353	0.559322	0.4	0.08	0.133333	-0.0146119
Fold5.Rep9	0.42437	23	0	1	0.631765	0.587016	0.12	0.911765	0.0882353	0.576271	0.5	0.12	0.193548	0.0519327
Fold5.Rep9	0.42437	29	0	1	0.631765	0.587016	0.12	0.882353	0.117647	0.559322	0.428571	0.12	0.1875	0.00359559
Fold5.Rep9	0.42437	34	0	1	0.631765	0.587016	0.16	0.882353	0.117647	0.576271	0.5	0.16	0.242424	0.0611312
Fold5.Rep9	0.42437	46	0	1	0.631765	0.587016	0.16	0.852941	0.147059	0.559322	0.444444	0.16	0.235294	0.0177859
Fold5.Rep9	0.42437	52	0	1	0.631765	0.587016	0.2	0.852941	0.147059	0.576271	0.5	0.2	0.285714	0.0697276
Fold5.Rep9	0.42437	76	0	1	0.631765	0.587016	0.2	0.823529	0.176471	0.559322	0.454545	0.2	0.277778	0.0298541
Fold5.Rep9	0.42437	79	0	1	0.631765	0.587016	0.2	0.794118	0.205882	0.542373	0.416667	0.2	0.27027	-0.00722139
Fold5.Rep9	0.42437	87	0	1	0.631765	0.587016	0.2	0.764706	0.235294	0.525424	0.384615	0.2	0.263158	-0.0420786
Fold5.Rep9	0.42437	91	0	1	0.631765	0.587016	0.24	0.764706	0.235294	0.542373	0.428571	0.24	0.307692	0.00546613
Fold5.Rep9	0.42437	94	0	1	0.631765	0.587016	0.28	0.764706	0.235294	0.559322	0.466667	0.28	0.35	0.0507344
Fold5.Rep9	0.42437	96	0	1	0.631765	0.587016	0.28	0.735294	0.264706	0.542373	0.4375	0.28	0.341463	0.0169996
Fold5.Rep9	0.42437	99	0	1	0.631765	0.587016	0.28	0.705882	0.294118	0.525424	0.411765	0.28	0.333333	-0.0154036
Fold5.Rep9	0.42437	103	0	1	0.631765	0.587016	0.32	0.705882	0.294118	0.542373	0.444444	0.32	0.372093	0.027777
Fold5.Rep9	0.42437	104	0	1	0.631765	0.587016	0.32	0.676471	0.323529	0.525424	0.421053	0.32	0.363636	-0.00373254
Fold5.Rep9	0.42437	110	0	1	0.631765	0.587016	0.32	0.647059	0.352941	0.508475	0.4	0.32	0.355556	-0.0343876
Fold5.Rep9	0.42437	113	0	1	0.631765	0.587016	0.32	0.617647	0.382353	0.491525	0.380952	0.32	0.347826	-0.0643524
Fold5.Rep9	0.42437	122	0	1	0.631765	0.587016	0.32	0.588235	0.411765	0.474576	0.363636	0.32	0.340426	-0.0937719
Fold5.Rep9	0.42437	130	0	1	0.631765	0.587016	0.32	0.558824	0.441176	0.457627	0.347826	0.32	0.333333	-0.122776
Fold5.Rep9	0.42437	131	0	1	0.631765	0.587016	0.36	0.558824	0.441176	0.474576	0.375	0.36	0.367347	-0.0816582
Fold5.Rep9	0.42437	137	0	1	0.631765	0.587016	0.36	0.529412	0.470588	0.457627	0.36	0.36	0.36	-0.110588
Fold5.Rep9	0.42437	139	0	1	0.631765	0.587016	0.4	0.529412	0.470588	0.474576	0.384615	0.4	0.392157	-0.0702584
Fold5.Rep9	0.42437	143	0	1	0.631765	0.587016	0.44	0.529412	0.470588	0.491525	0.407407	0.44	0.423077	-0.0303394
Fold5.Rep9	0.42437	147	0	1	0.631765	0.587016	0.48	0.529412	0.470588	0.508475	0.428571	0.48	0.45283	0.00931367
Fold5.Rep9	0.42437	149	0	1	0.631765	0.587016	0.48	0.5	0.5	0.491525	0.413793	0.48	0.444444	-0.0197688
Fold5.Rep9	0.42437	153	0	1	0.631765	0.587016	0.52	0.5	0.5	0.508475	0.433333	0.52	0.472727	0.0197688
Fold5.Rep9	0.42437	157	0	1	0.631765	0.587016	0.56	0.5	0.5	0.525424	0.451613	0.56	0.5	0.0593746
Fold5.Rep9	0.42437	160	0	1	0.631765	0.587016	0.6	0.5	0.5	0.542373	0.46875	0.6	0.526316	0.0991865
Fold5.Rep9	0.42437	164	0	1	0.631765	0.587016	0.64	0.5	0.5	0.559322	0.484848	0.64	0.551724	0.139346
Fold5.Rep9	0.42437	170	0	1	0.631765	0.587016	0.68	0.5	0.5	0.576271	0.5	0.68	0.576271	0.18
Fold5.Rep9	0.42437	179	0	1	0.631765	0.587016	0.72	0.5	0.5	0.59322	0.514286	0.72	0.6	0.221306
Fold5.Rep9	0.42437	180	0	1	0.631765	0.587016	0.76	0.5	0.5	0.610169	0.527778	0.76	0.622951	0.263431
Fold5.Rep9	0.42437	183	0	1	0.631765	0.587016	0.76	0.470588	0.529412	0.59322	0.513514	0.76	0.612903	0.235632
Fold5.Rep9	0.42437	190	0	1	0.631765	0.587016	0.76	0.441176	0.558824	0.576271	0.5	0.76	0.603175	0.207628
Fold5.Rep9	0.42437	192	0	1	0.631765	0.587016	0.8	0.441176	0.558824	0.59322	0.512821	0.8	0.625	0.251766
Fold5.Rep9	0.42437	201	0	1	0.631765	0.587016	0.84	0.441176	0.558824	0.610169	0.525	0.84	0.646154	0.297359
Fold5.Rep9	0.42437	207	0	1	0.631765	0.587016	0.84	0.411765	0.588235	0.59322	0.512195	0.84	0.636364	0.270194
Fold5.Rep9	0.42437	211	0	1	0.631765	0.587016	0.84	0.382353	0.617647	0.576271	0.5	0.84	0.626866	0.242607
Fold5.Rep9	0.42437	216	0	1	0.631765	0.587016	0.88	0.382353	0.617647	0.59322	0.511628	0.88	0.647059	0.291609
Fold5.Rep9	0.42437	219	0	1	0.631765	0.587016	0.88	0.352941	0.647059	0.576271	0.5	0.88	0.637681	0.264353
Fold5.Rep9	0.42437	222	0	1	0.631765	0.587016	0.88	0.323529	0.676471	0.559322	0.488889	0.88	0.628571	0.23641
Fold5.Rep9	0.42437	228	0	1	0.631765	0.587016	0.88	0.294118	0.705882	0.542373	0.478261	0.88	0.619718	0.207588
Fold5.Rep9	0.42437	236	0	1	0.631765	0.587016	0.88	0.264706	0.735294	0.525424	0.468085	0.88	0.611111	0.177646
Fold5.Rep9	0.42437	238	0	1	0.631765	0.587016	0.92	0.264706	0.735294	0.542373	0.479167	0.92	0.630137	0.234354
Fold5.Rep9	0.42437	244	0	1	0.631765	0.587016	0.96	0.264706	0.735294	0.559322	0.489796	0.96	0.648649	0.295955
Fold5.Rep9	0.42437	248	0	1	0.631765	0.587016	1	0.264706	0.735294	0.576271	0.5	1	0.666667	0.363803
Fold5.Rep9	0.42437	250	0	1	0.631765	0.587016	1	0.235294	0.764706	0.559322	0.490196	1	0.657895	0.339618
Fold5.Rep9	0.42437	257	0	1	0.631765	0.587016	1	0.205882	0.794118	0.542373	0.480769	1	0.649351	0.314614
Fold5.Rep9	0.42437	263	0	1	0.631765	0.587016	1	0.176471	0.823529	0.525424	0.471698	1	0.641026	0.288515
Fold5.Rep9	0.42437	270	0	1	0.631765	0.587016	1	0.147059	0.852941	0.508475	0.462963	1	0.632911	0.260927
Fold5.Rep9	0.42437	271	0	1	0.631765	0.587016	1	0.117647	0.882353	0.491525	0.454545	1	0.625	0.231249
Fold5.Rep9	0.42437	275	0	1	0.631765	0.587016	1	0.0882353	0.911765	0.474576	0.446429	1	0.617284	0.198471
Fold5.Rep9	0.42437	280	0	1	0.631765	0.587016	1	0.0588235	0.941176	0.457627	0.438596	1	0.609756	0.160623
Fold5.Rep9	0.42437	286	0	1	0.631765	0.587016	1	0.0294118	0.970588	0.440678	0.431034	1	0.60241	0.112594
Fold5.Rep9	0.42437	293	0	1	0.631765	0.587016	1	0	1	0.423729	0.423729	1	0.595238	0
Fold5.Rep9	0.42437	1	1	1	0.578824	0.444305	0	0.970588	0.0294118	0.559322	0	0	0	-0.112594
Fold5.Rep9	0.42437	2	1	1	0.578824	0.444305	0	0.941176	0.0588235	0.542373	0	0	0	-0.160623
Fold5.Rep9	0.42437	4	1	1	0.578824	0.444305	0.04	0.941176	0.0588235	0.559322	0.333333	0.04	0.0714286	-0.0423405
Fold5.Rep9	0.42437	8	1	1	0.578824	0.444305	0.08	0.941176	0.0588235	0.576271	0.5	0.08	0.137931	0.0416248
Fold5.Rep9	0.42437	15	1	1	0.578824	0.444305	0.08	0.911765	0.0882353	0.559322	0.4	0.08	0.133333	-0.0146119
Fold5.Rep9	0.42437	23	1	1	0.578824	0.444305	0.12	0.911765	0.0882353	0.576271	0.5	0.12	0.193548	0.0519327
Fold5.Rep9	0.42437	29	1	1	0.578824	0.444305	0.12	0.882353	0.117647	0.559322	0.428571	0.12	0.1875	0.00359559
Fold5.Rep9	0.42437	34	1	1	0.578824	0.444305	0.16	0.882353	0.117647	0.576271	0.5	0.16	0.242424	0.0611312
Fold5.Rep9	0.42437	46	1	1	0.578824	0.444305	0.16	0.852941	0.147059	0.559322	0.444444	0.16	0.235294	0.0177859
Fold5.Rep9	0.42437	52	1	1	0.578824	0.444305	0.2	0.852941	0.147059	0.576271	0.5	0.2	0.285714	0.0697276
Fold5.Rep9	0.42437	76	1	1	0.578824	0.444305	0.2	0.823529	0.176471	0.559322	0.454545	0.2	0.277778	0.0298541
Fold5.Rep9	0.42437	79	1	1	0.578824	0.444305	0.2	0.794118	0.205882	0.542373	0.416667	0.2	0.27027	-0.00722139
Fold5.Rep9	0.42437	87	1	1	0.578824	0.444305	0.2	0.764706	0.235294	0.525424	0.384615	0.2	0.263158	-0.0420786
Fold5.Rep9	0.42437	91	1	1	0.578824	0.444305	0.24	0.764706	0.235294	0.542373	0.428571	0.24	0.307692	0.00546613
Fold5.Rep9	0.42437	94	1	1	0.578824	0.444305	0.28	0.764706	0.235294	0.559322	0.466667	0.28	0.35	0.0507344
Fold5.Rep9	0.42437	96	1	1	0.578824	0.444305	0.28	0.735294	0.264706	0.542373	0.4375	0.28	0.341463	0.0169996
Fold5.Rep9	0.42437	99	1	1	0.578824	0.444305	0.28	0.705882	0.294118	0.525424	0.411765	0.28	0.333333	-0.0154036
Fold5.Rep9	0.42437	103	1	1	0.578824	0.444305	0.32	0.705882	0.294118	0.542373	0.444444	0.32	0.372093	0.027777
Fold5.Rep9	0.42437	104	1	1	0.578824	0.444305	0.32	0.676471	0.323529	0.525424	0.421053	0.32	0.363636	-0.00373254
Fold5.Rep9	0.42437	110	1	1	0.578824	0.444305	0.32	0.647059	0.352941	0.508475	0.4	0.32	0.355556	-0.0343876
Fold5.Rep9	0.42437	113	1	1	0.578824	0.444305	0.32	0.617647	0.382353	0.491525	0.380952	0.32	0.347826	-0.0643524
Fold5.Rep9	0.42437	122	1	1	0.578824	0.444305	0.32	0.588235	0.411765	0.474576	0.363636	0.32	0.340426	-0.0937719
Fold5.Rep9	0.42437	130	1	1	0.578824	0.444305	0.32	0.558824	0.441176	0.457627	0.347826	0.32	0.333333	-0.122776
Fold5.Rep9	0.42437	131	1	1	0.578824	0.444305	0.36	0.558824	0.441176	0.474576	0.375	0.36	0.367347	-0.0816582
Fold5.Rep9	0.42437	137	1	1	0.578824	0.444305	0.36	0.529412	0.470588	0.457627	0.36	0.36	0.36	-0.110588
Fold5.Rep9	0.42437	139	1	1	0.578824	0.444305	0.4	0.529412	0.470588	0.474576	0.384615	0.4	0.392157	-0.0702584
Fold5.Rep9	0.42437	143	1	1	0.578824	0.444305	0.44	0.529412	0.470588	0.491525	0.407407	0.44	0.423077	-0.0303394
Fold5.Rep9	0.42437	147	1	1	0.578824	0.444305	0.48	0.529412	0.470588	0.508475	0.428571	0.48	0.45283	0.00931367
Fold5.Rep9	0.42437	149	1	1	0.578824	0.444305	0.48	0.5	0.5	0.491525	0.413793	0.48	0.444444	-0.0197688
Fold5.Rep9	0.42437	153	1	1	0.578824	0.444305	0.52	0.5	0.5	0.508475	0.433333	0.52	0.472727	0.0197688
Fold5.Rep9	0.42437	157	1	1	0.578824	0.444305	0.56	0.5	0.5	0.525424	0.451613	0.56	0.5	0.0593746
Fold5.Rep9	0.42437	160	1	1	0.578824	0.444305	0.6	0.5	0.5	0.542373	0.46875	0.6	0.526316	0.0991865
Fold5.Rep9	0.42437	164	1	1	0.578824	0.444305	0.64	0.5	0.5	0.559322	0.484848	0.64	0.551724	0.139346
Fold5.Rep9	0.42437	170	1	1	0.578824	0.444305	0.68	0.5	0.5	0.576271	0.5	0.68	0.576271	0.18
Fold5.Rep9	0.42437	179	1	1	0.578824	0.444305	0.72	0.5	0.5	0.59322	0.514286	0.72	0.6	0.221306
Fold5.Rep9	0.42437	180	1	1	0.578824	0.444305	0.76	0.5	0.5	0.610169	0.527778	0.76	0.622951	0.263431
Fold5.Rep9	0.42437	183	1	1	0.578824	0.444305	0.76	0.470588	0.529412	0.59322	0.513514	0.76	0.612903	0.235632
Fold5.Rep9	0.42437	190	1	1	0.578824	0.444305	0.76	0.441176	0.558824	0.576271	0.5	0.76	0.603175	0.207628
Fold5.Rep9	0.42437	192	1	1	0.578824	0.444305	0.8	0.441176	0.558824	0.59322	0.512821	0.8	0.625	0.251766
Fold5.Rep9	0.42437	201	1	1	0.578824	0.444305	0.84	0.441176	0.558824	0.610169	0.525	0.84	0.646154	0.297359
Fold5.Rep9	0.42437	207	1	1	0.578824	0.444305	0.84	0.411765	0.588235	0.59322	0.512195	0.84	0.636364	0.270194
Fold5.Rep9	0.42437	211	1	1	0.578824	0.444305	0.84	0.382353	0.617647	0.576271	0.5	0.84	0.626866	0.242607
Fold5.Rep9	0.42437	216	1	1	0.578824	0.444305	0.88	0.382353	0.617647	0.59322	0.511628	0.88	0.647059	0.291609
Fold5.Rep9	0.42437	219	1	1	0.578824	0.444305	0.88	0.352941	0.647059	0.576271	0.5	0.88	0.637681	0.264353
Fold5.Rep9	0.42437	222	1	1	0.578824	0.444305	0.88	0.323529	0.676471	0.559322	0.488889	0.88	0.628571	0.23641
Fold5.Rep9	0.42437	228	1	1	0.578824	0.444305	0.88	0.294118	0.705882	0.542373	0.478261	0.88	0.619718	0.207588
Fold5.Rep9	0.42437	236	1	1	0.578824	0.444305	0.88	0.264706	0.735294	0.525424	0.468085	0.88	0.611111	0.177646
Fold5.Rep9	0.42437	238	1	1	0.578824	0.444305	0.92	0.264706	0.735294	0.542373	0.479167	0.92	0.630137	0.234354
Fold5.Rep9	0.42437	244	1	1	0.578824	0.444305	0.96	0.264706	0.735294	0.559322	0.489796	0.96	0.648649	0.295955
Fold5.Rep9	0.42437	248	1	1	0.578824	0.444305	1	0.264706	0.735294	0.576271	0.5	1	0.666667	0.363803
Fold5.Rep9	0.42437	250	1	1	0.578824	0.444305	1	0.235294	0.764706	0.559322	0.490196	1	0.657895	0.339618
Fold5.Rep9	0.42437	257	1	1	0.578824	0.444305	1	0.205882	0.794118	0.542373	0.480769	1	0.649351	0.314614
Fold5.Rep9	0.42437	263	1	1	0.578824	0.444305	1	0.176471	0.823529	0.525424	0.471698	1	0.641026	0.288515
Fold5.Rep9	0.42437	270	1	1	0.578824	0.444305	1	0.147059	0.852941	0.508475	0.462963	1	0.632911	0.260927
Fold5.Rep9	0.42437	271	1	1	0.578824	0.444305	1	0.117647	0.882353	0.491525	0.454545	1	0.625	0.231249
Fold5.Rep9	0.42437	275	1	1	0.578824	0.444305	1	0.0882353	0.911765	0.474576	0.446429	1	0.617284	0.198471
Fold5.Rep9	0.42437	280	1	1	0.578824	0.444305	1	0.0588235	0.941176	0.457627	0.438596	1	0.609756	0.160623
Fold5.Rep9	0.42437	286	1	1	0.578824	0.444305	1	0.0294118	0.970588	0.440678	0.431034	1	0.60241	0.112594
Fold5.Rep9	0.42437	293	1	1	0.578824	0.444305	1	0	1	0.423729	0.423729	1	0.595238	0

### Sheet: Held_out_Van_allen_WGCNA
Resample	yes	rowIndex	k	AUROC	AUPRC	Sensitivity	Specificity	fpr	Accuracy	Precision	Recall	F1	MCC
Fold1.Rep1	1	16	3	0.614118	0.474981	0	0.970588	0.0294118	0.559322	0	0	0	-0.112594
Fold1.Rep1	1	18	3	0.614118	0.474981	0.04	0.970588	0.0294118	0.576271	0.5	0.04	0.0740741	0.0289122
Fold1.Rep1	1	25	3	0.614118	0.474981	0.04	0.941176	0.0588235	0.559322	0.333333	0.04	0.0714286	-0.0423405
Fold1.Rep1	1	33	3	0.614118	0.474981	0.04	0.911765	0.0882353	0.542373	0.25	0.04	0.0689655	-0.0948119
Fold1.Rep1	1	39	3	0.614118	0.474981	0.08	0.911765	0.0882353	0.559322	0.4	0.08	0.133333	-0.0146119
Fold1.Rep1	1	41	3	0.614118	0.474981	0.12	0.911765	0.0882353	0.576271	0.5	0.12	0.193548	0.0519327
Fold1.Rep1	1	45	3	0.614118	0.474981	0.16	0.911765	0.0882353	0.59322	0.571429	0.16	0.25	0.109665
Fold1.Rep1	0.666667	46	3	0.614118	0.474981	0.16	0.882353	0.117647	0.576271	0.5	0.16	0.242424	0.0611312
Fold1.Rep1	0.666667	71	3	0.614118	0.474981	0.2	0.882353	0.117647	0.59322	0.555556	0.2	0.294118	0.113183
Fold1.Rep1	0.666667	73	3	0.614118	0.474981	0.2	0.852941	0.147059	0.576271	0.5	0.2	0.285714	0.0697276
Fold1.Rep1	0.666667	76	3	0.614118	0.474981	0.24	0.852941	0.147059	0.59322	0.545455	0.24	0.333333	0.117924
Fold1.Rep1	0.666667	81	3	0.614118	0.474981	0.24	0.823529	0.176471	0.576271	0.5	0.24	0.324324	0.077991
Fold1.Rep1	0.666667	83	3	0.614118	0.474981	0.24	0.794118	0.205882	0.559322	0.461538	0.24	0.315789	0.040676
Fold1.Rep1	0.666667	84	3	0.614118	0.474981	0.24	0.764706	0.235294	0.542373	0.428571	0.24	0.307692	0.00546613
Fold1.Rep1	0.666667	87	3	0.614118	0.474981	0.24	0.735294	0.264706	0.525424	0.4	0.24	0.3	-0.0280374
Fold1.Rep1	0.666667	90	3	0.614118	0.474981	0.28	0.735294	0.264706	0.542373	0.4375	0.28	0.341463	0.0169996
Fold1.Rep1	0.666667	92	3	0.614118	0.474981	0.32	0.735294	0.264706	0.559322	0.470588	0.32	0.380952	0.0603308
Fold1.Rep1	0.666667	95	3	0.614118	0.474981	0.36	0.735294	0.264706	0.576271	0.5	0.36	0.418605	0.10227
Fold1.Rep1	0.666667	96	3	0.614118	0.474981	0.4	0.735294	0.264706	0.59322	0.526316	0.4	0.454545	0.143081
Fold1.Rep1	0.666667	103	3	0.614118	0.474981	0.4	0.705882	0.294118	0.576271	0.5	0.4	0.444444	0.110531
Fold1.Rep1	0.666667	104	3	0.614118	0.474981	0.44	0.705882	0.294118	0.59322	0.52381	0.44	0.478261	0.15056
Fold1.Rep1	0.666667	109	3	0.614118	0.474981	0.48	0.705882	0.294118	0.610169	0.545455	0.48	0.510638	0.189948
Fold1.Rep1	0.666667	116	3	0.614118	0.474981	0.48	0.676471	0.323529	0.59322	0.521739	0.48	0.5	0.158536
Fold1.Rep1	0.666667	118	3	0.614118	0.474981	0.48	0.647059	0.352941	0.576271	0.5	0.48	0.489796	0.127813
Fold1.Rep1	0.666667	120	3	0.614118	0.474981	0.52	0.647059	0.352941	0.59322	0.52	0.52	0.52	0.167059
Fold1.Rep1	0.666667	121	3	0.614118	0.474981	0.52	0.617647	0.382353	0.576271	0.5	0.52	0.509804	0.137004
Fold1.Rep1	0.666667	123	3	0.614118	0.474981	0.52	0.588235	0.411765	0.559322	0.481481	0.52	0.5	0.107355
Fold1.Rep1	0.666667	124	3	0.614118	0.474981	0.52	0.558824	0.441176	0.542373	0.464286	0.52	0.490566	0.078002
Fold1.Rep1	0.666667	129	3	0.614118	0.474981	0.56	0.558824	0.441176	0.559322	0.482759	0.56	0.518519	0.11745
Fold1.Rep1	0.333333	137	3	0.614118	0.474981	0.6	0.558824	0.441176	0.576271	0.5	0.6	0.545455	0.156987
Fold1.Rep1	0.333333	138	3	0.614118	0.474981	0.6	0.529412	0.470588	0.559322	0.483871	0.6	0.535714	0.128063
Fold1.Rep1	0.333333	141	3	0.614118	0.474981	0.6	0.5	0.5	0.542373	0.46875	0.6	0.526316	0.0991865
Fold1.Rep1	0.333333	143	3	0.614118	0.474981	0.64	0.5	0.5	0.559322	0.484848	0.64	0.551724	0.139346
Fold1.Rep1	0.333333	153	3	0.614118	0.474981	0.64	0.470588	0.529412	0.542373	0.470588	0.64	0.542373	0.110588
Fold1.Rep1	0.333333	160	3	0.614118	0.474981	0.68	0.470588	0.529412	0.559322	0.485714	0.68	0.566667	0.151482
Fold1.Rep1	0.333333	170	3	0.614118	0.474981	0.68	0.441176	0.558824	0.542373	0.472222	0.68	0.557377	0.122776
Fold1.Rep1	0.333333	179	3	0.614118	0.474981	0.72	0.441176	0.558824	0.559322	0.486486	0.72	0.580645	0.164702
Fold1.Rep1	0.333333	181	3	0.614118	0.474981	0.76	0.441176	0.558824	0.576271	0.5	0.76	0.603175	0.207628
Fold1.Rep1	0.333333	188	3	0.614118	0.474981	0.76	0.411765	0.588235	0.559322	0.487179	0.76	0.59375	0.179307
Fold1.Rep1	0.333333	189	3	0.614118	0.474981	0.8	0.411765	0.588235	0.576271	0.5	0.8	0.615385	0.223953
Fold1.Rep1	0.333333	201	3	0.614118	0.474981	0.8	0.382353	0.617647	0.559322	0.487805	0.8	0.606061	0.195701
Fold1.Rep1	0.333333	203	3	0.614118	0.474981	0.84	0.382353	0.617647	0.576271	0.5	0.84	0.626866	0.242607
Fold1.Rep1	0.333333	209	3	0.614118	0.474981	0.88	0.382353	0.617647	0.59322	0.511628	0.88	0.647059	0.291609
Fold1.Rep1	0	213	3	0.614118	0.474981	0.92	0.382353	0.617647	0.610169	0.522727	0.92	0.666667	0.343124
Fold1.Rep1	0	216	3	0.614118	0.474981	0.92	0.352941	0.647059	0.59322	0.511111	0.92	0.657143	0.317036
Fold1.Rep1	0	218	3	0.614118	0.474981	0.92	0.323529	0.676471	0.576271	0.5	0.92	0.647887	0.290342
Fold1.Rep1	0	227	3	0.614118	0.474981	0.92	0.294118	0.705882	0.559322	0.489362	0.92	0.638889	0.262859
Fold1.Rep1	0	239	3	0.614118	0.474981	0.92	0.264706	0.735294	0.542373	0.479167	0.92	0.630137	0.234354
Fold1.Rep1	0	246	3	0.614118	0.474981	0.92	0.235294	0.764706	0.525424	0.469388	0.92	0.621622	0.204534
Fold1.Rep1	0	250	3	0.614118	0.474981	0.96	0.235294	0.764706	0.542373	0.48	0.96	0.64	0.268406
Fold1.Rep1	0	252	3	0.614118	0.474981	0.96	0.205882	0.794118	0.525424	0.470588	0.96	0.631579	0.239431
Fold1.Rep1	0	257	3	0.614118	0.474981	0.96	0.176471	0.823529	0.508475	0.461538	0.96	0.623377	0.208544
Fold1.Rep1	0	258	3	0.614118	0.474981	0.96	0.147059	0.852941	0.491525	0.45283	0.96	0.615385	0.175032
Fold1.Rep1	0	270	3	0.614118	0.474981	1	0.147059	0.852941	0.508475	0.462963	1	0.632911	0.260927
Fold1.Rep1	0	275	3	0.614118	0.474981	1	0.117647	0.882353	0.491525	0.454545	1	0.625	0.231249
Fold1.Rep1	0	284	3	0.614118	0.474981	1	0.0882353	0.911765	0.474576	0.446429	1	0.617284	0.198471
Fold1.Rep1	0	287	3	0.614118	0.474981	1	0.0588235	0.941176	0.457627	0.438596	1	0.609756	0.160623
Fold1.Rep1	0	291	3	0.614118	0.474981	1	0.0294118	0.970588	0.440678	0.431034	1	0.60241	0.112594
Fold1.Rep1	0	294	3	0.614118	0.474981	1	0	1	0.423729	0.423729	1	0.595238	0
Fold1.Rep1	1	16	5	0.603529	0.48378	0	0.970588	0.0294118	0.559322	0	0	0	-0.112594
Fold1.Rep1	1	18	5	0.603529	0.48378	0.04	0.970588	0.0294118	0.576271	0.5	0.04	0.0740741	0.0289122
Fold1.Rep1	0.8	25	5	0.603529	0.48378	0.04	0.941176	0.0588235	0.559322	0.333333	0.04	0.0714286	-0.0423405
Fold1.Rep1	0.8	33	5	0.603529	0.48378	0.04	0.911765	0.0882353	0.542373	0.25	0.04	0.0689655	-0.0948119
Fold1.Rep1	0.8	39	5	0.603529	0.48378	0.08	0.911765	0.0882353	0.559322	0.4	0.08	0.133333	-0.0146119
Fold1.Rep1	0.8	41	5	0.603529	0.48378	0.08	0.882353	0.117647	0.542373	0.333333	0.08	0.129032	-0.0615498
Fold1.Rep1	0.8	45	5	0.603529	0.48378	0.12	0.882353	0.117647	0.559322	0.428571	0.12	0.1875	0.00359559
Fold1.Rep1	0.8	46	5	0.603529	0.48378	0.16	0.882353	0.117647	0.576271	0.5	0.16	0.242424	0.0611312
Fold1.Rep1	0.8	71	5	0.603529	0.48378	0.2	0.882353	0.117647	0.59322	0.555556	0.2	0.294118	0.113183
Fold1.Rep1	0.8	73	5	0.603529	0.48378	0.24	0.882353	0.117647	0.610169	0.6	0.24	0.342857	0.161148
Fold1.Rep1	0.8	76	5	0.603529	0.48378	0.28	0.882353	0.117647	0.627119	0.636364	0.28	0.388889	0.205993
Fold1.Rep1	0.8	81	5	0.603529	0.48378	0.28	0.852941	0.147059	0.610169	0.583333	0.28	0.378378	0.163203
Fold1.Rep1	0.8	83	5	0.603529	0.48378	0.32	0.852941	0.147059	0.627119	0.615385	0.32	0.421053	0.206185
Fold1.Rep1	0.8	84	5	0.603529	0.48378	0.32	0.823529	0.176471	0.610169	0.571429	0.32	0.410256	0.166717
Fold1.Rep1	0.8	87	5	0.603529	0.48378	0.32	0.794118	0.205882	0.59322	0.533333	0.32	0.4	0.129506
Fold1.Rep1	0.8	90	5	0.603529	0.48378	0.32	0.764706	0.235294	0.576271	0.5	0.32	0.390244	0.0941518
Fold1.Rep1	0.6	92	5	0.603529	0.48378	0.36	0.764706	0.235294	0.59322	0.529412	0.36	0.428571	0.136065
Fold1.Rep1	0.6	95	5	0.603529	0.48378	0.4	0.764706	0.235294	0.610169	0.555556	0.4	0.465116	0.176763
Fold1.Rep1	0.6	96	5	0.603529	0.48378	0.4	0.735294	0.264706	0.59322	0.526316	0.4	0.454545	0.143081
Fold1.Rep1	0.6	103	5	0.603529	0.48378	0.4	0.705882	0.294118	0.576271	0.5	0.4	0.444444	0.110531
Fold1.Rep1	0.6	104	5	0.603529	0.48378	0.44	0.705882	0.294118	0.59322	0.52381	0.44	0.478261	0.15056
Fold1.Rep1	0.6	109	5	0.603529	0.48378	0.48	0.705882	0.294118	0.610169	0.545455	0.48	0.510638	0.189948
Fold1.Rep1	0.6	116	5	0.603529	0.48378	0.52	0.705882	0.294118	0.627119	0.565217	0.52	0.541667	0.228864
Fold1.Rep1	0.6	118	5	0.603529	0.48378	0.52	0.676471	0.323529	0.610169	0.541667	0.52	0.530612	0.197637
Fold1.Rep1	0.6	120	5	0.603529	0.48378	0.56	0.676471	0.323529	0.627119	0.56	0.56	0.56	0.236471
Fold1.Rep1	0.4	121	5	0.603529	0.48378	0.6	0.676471	0.323529	0.644068	0.576923	0.6	0.588235	0.275179
Fold1.Rep1	0.4	123	5	0.603529	0.48378	0.6	0.647059	0.352941	0.627119	0.555556	0.6	0.576923	0.245049
Fold1.Rep1	0.4	124	5	0.603529	0.48378	0.6	0.617647	0.382353	0.610169	0.535714	0.6	0.566038	0.215379
Fold1.Rep1	0.4	129	5	0.603529	0.48378	0.6	0.588235	0.411765	0.59322	0.517241	0.6	0.555556	0.186059
Fold1.Rep1	0.4	137	5	0.603529	0.48378	0.6	0.558824	0.441176	0.576271	0.5	0.6	0.545455	0.156987
Fold1.Rep1	0.4	138	5	0.603529	0.48378	0.64	0.558824	0.441176	0.59322	0.516129	0.64	0.571429	0.196751
Fold1.Rep1	0.4	141	5	0.603529	0.48378	0.64	0.529412	0.470588	0.576271	0.5	0.64	0.561404	0.168034
Fold1.Rep1	0.4	143	5	0.603529	0.48378	0.64	0.5	0.5	0.559322	0.484848	0.64	0.551724	0.139346
Fold1.Rep1	0.4	153	5	0.603529	0.48378	0.64	0.470588	0.529412	0.542373	0.470588	0.64	0.542373	0.110588
Fold1.Rep1	0.4	160	5	0.603529	0.48378	0.68	0.470588	0.529412	0.559322	0.485714	0.68	0.566667	0.151482
Fold1.Rep1	0.4	170	5	0.603529	0.48378	0.68	0.441176	0.558824	0.542373	0.472222	0.68	0.557377	0.122776
Fold1.Rep1	0.4	179	5	0.603529	0.48378	0.68	0.411765	0.588235	0.525424	0.459459	0.68	0.548387	0.0937719
Fold1.Rep1	0.4	181	5	0.603529	0.48378	0.68	0.382353	0.617647	0.508475	0.447368	0.68	0.539683	0.0643524
Fold1.Rep1	0.4	188	5	0.603529	0.48378	0.68	0.352941	0.647059	0.491525	0.435897	0.68	0.53125	0.0343876
Fold1.Rep1	0.4	189	5	0.603529	0.48378	0.72	0.352941	0.647059	0.508475	0.45	0.72	0.553846	0.0771393
Fold1.Rep1	0.4	201	5	0.603529	0.48378	0.72	0.323529	0.676471	0.491525	0.439024	0.72	0.545455	0.0467158
Fold1.Rep1	0.4	203	5	0.603529	0.48378	0.76	0.323529	0.676471	0.508475	0.452381	0.76	0.567164	0.0911381
Fold1.Rep1	0.2	209	5	0.603529	0.48378	0.8	0.323529	0.676471	0.525424	0.465116	0.8	0.588235	0.137305
Fold1.Rep1	0.2	213	5	0.603529	0.48378	0.8	0.294118	0.705882	0.508475	0.454545	0.8	0.57971	0.106809
Fold1.Rep1	0.2	216	5	0.603529	0.48378	0.8	0.264706	0.735294	0.491525	0.444444	0.8	0.571429	0.0751593
Fold1.Rep1	0.2	218	5	0.603529	0.48378	0.8	0.235294	0.764706	0.474576	0.434783	0.8	0.56338	0.0420786
Fold1.Rep1	0.2	227	5	0.603529	0.48378	0.84	0.235294	0.764706	0.491525	0.446809	0.84	0.583333	0.0924338
Fold1.Rep1	0.2	239	5	0.603529	0.48378	0.88	0.235294	0.764706	0.508475	0.458333	0.88	0.60274	0.146285
Fold1.Rep1	0.2	246	5	0.603529	0.48378	0.88	0.205882	0.794118	0.491525	0.44898	0.88	0.594595	0.113114
Fold1.Rep1	0.2	250	5	0.603529	0.48378	0.92	0.205882	0.794118	0.508475	0.46	0.92	0.613333	0.173009
Fold1.Rep1	0.2	252	5	0.603529	0.48378	0.96	0.205882	0.794118	0.525424	0.470588	0.96	0.631579	0.239431
Fold1.Rep1	0.2	257	5	0.603529	0.48378	0.96	0.176471	0.823529	0.508475	0.461538	0.96	0.623377	0.208544
Fold1.Rep1	0.2	258	5	0.603529	0.48378	0.96	0.147059	0.852941	0.491525	0.45283	0.96	0.615385	0.175032
Fold1.Rep1	0.2	270	5	0.603529	0.48378	0.96	0.117647	0.882353	0.474576	0.444444	0.96	0.607595	0.137769
Fold1.Rep1	0	275	5	0.603529	0.48378	0.96	0.0882353	0.911765	0.457627	0.436364	0.96	0.6	0.0948119
Fold1.Rep1	0	284	5	0.603529	0.48378	0.96	0.0588235	0.941176	0.440678	0.428571	0.96	0.592593	0.0423405
Fold1.Rep1	0	287	5	0.603529	0.48378	0.96	0.0294118	0.970588	0.423729	0.421053	0.96	0.585366	-0.0289122
Fold1.Rep1	0	291	5	0.603529	0.48378	1	0.0294118	0.970588	0.440678	0.431034	1	0.60241	0.112594
Fold1.Rep1	0	294	5	0.603529	0.48378	1	0	1	0.423729	0.423729	1	0.595238	0
Fold1.Rep1	0.857143	16	7	0.645882	0.534815	0	0.970588	0.0294118	0.559322	0	0	0	-0.112594
Fold1.Rep1	0.857143	18	7	0.645882	0.534815	0.04	0.970588	0.0294118	0.576271	0.5	0.04	0.0740741	0.0289122
Fold1.Rep1	0.857143	25	7	0.645882	0.534815	0.04	0.941176	0.0588235	0.559322	0.333333	0.04	0.0714286	-0.0423405
Fold1.Rep1	0.857143	33	7	0.645882	0.534815	0.08	0.941176	0.0588235	0.576271	0.5	0.08	0.137931	0.0416248
Fold1.Rep1	0.857143	39	7	0.645882	0.534815	0.12	0.941176	0.0588235	0.59322	0.6	0.12	0.2	0.108546
Fold1.Rep1	0.714286	41	7	0.645882	0.534815	0.12	0.911765	0.0882353	0.576271	0.5	0.12	0.193548	0.0519327
Fold1.Rep1	0.714286	45	7	0.645882	0.534815	0.16	0.911765	0.0882353	0.59322	0.571429	0.16	0.25	0.109665
Fold1.Rep1	0.714286	46	7	0.645882	0.534815	0.2	0.911765	0.0882353	0.610169	0.625	0.2	0.30303	0.161318
Fold1.Rep1	0.714286	71	7	0.645882	0.534815	0.24	0.911765	0.0882353	0.627119	0.666667	0.24	0.352941	0.208581
Fold1.Rep1	0.714286	73	7	0.645882	0.534815	0.28	0.911765	0.0882353	0.644068	0.7	0.28	0.4	0.252569
Fold1.Rep1	0.714286	76	7	0.645882	0.534815	0.32	0.911765	0.0882353	0.661017	0.727273	0.32	0.444444	0.294063
Fold1.Rep1	0.714286	81	7	0.645882	0.534815	0.36	0.911765	0.0882353	0.677966	0.75	0.36	0.486486	0.333628
Fold1.Rep1	0.714286	83	7	0.645882	0.534815	0.36	0.882353	0.117647	0.661017	0.692308	0.36	0.473684	0.28894
Fold1.Rep1	0.714286	84	7	0.645882	0.534815	0.36	0.852941	0.147059	0.644068	0.642857	0.36	0.461538	0.247343
Fold1.Rep1	0.571429	87	7	0.645882	0.534815	0.36	0.823529	0.176471	0.627119	0.6	0.36	0.45	0.208278
Fold1.Rep1	0.571429	90	7	0.645882	0.534815	0.4	0.823529	0.176471	0.644068	0.625	0.4	0.487805	0.248456
Fold1.Rep1	0.571429	92	7	0.645882	0.534815	0.4	0.794118	0.205882	0.627119	0.588235	0.4	0.47619	0.2118
Fold1.Rep1	0.571429	95	7	0.645882	0.534815	0.44	0.794118	0.205882	0.644068	0.611111	0.44	0.511628	0.251255
Fold1.Rep1	0.571429	96	7	0.645882	0.534815	0.44	0.764706	0.235294	0.627119	0.578947	0.44	0.5	0.216488
Fold1.Rep1	0.571429	103	7	0.645882	0.534815	0.44	0.735294	0.264706	0.610169	0.55	0.44	0.488889	0.182991
Fold1.Rep1	0.571429	104	7	0.645882	0.534815	0.44	0.705882	0.294118	0.59322	0.52381	0.44	0.478261	0.15056
Fold1.Rep1	0.571429	109	7	0.645882	0.534815	0.48	0.705882	0.294118	0.610169	0.545455	0.48	0.510638	0.189948
Fold1.Rep1	0.428571	116	7	0.645882	0.534815	0.52	0.705882	0.294118	0.627119	0.565217	0.52	0.541667	0.228864
Fold1.Rep1	0.428571	118	7	0.645882	0.534815	0.56	0.705882	0.294118	0.644068	0.583333	0.56	0.571429	0.26746
Fold1.Rep1	0.428571	120	7	0.645882	0.534815	0.56	0.676471	0.323529	0.627119	0.56	0.56	0.56	0.236471
Fold1.Rep1	0.428571	121	7	0.645882	0.534815	0.6	0.676471	0.323529	0.644068	0.576923	0.6	0.588235	0.275179
Fold1.Rep1	0.428571	123	7	0.645882	0.534815	0.6	0.647059	0.352941	0.627119	0.555556	0.6	0.576923	0.245049
Fold1.Rep1	0.428571	124	7	0.645882	0.534815	0.6	0.617647	0.382353	0.610169	0.535714	0.6	0.566038	0.215379
Fold1.Rep1	0.428571	129	7	0.645882	0.534815	0.64	0.617647	0.382353	0.627119	0.551724	0.64	0.592593	0.254668
Fold1.Rep1	0.428571	137	7	0.645882	0.534815	0.64	0.588235	0.411765	0.610169	0.533333	0.64	0.581818	0.225597
Fold1.Rep1	0.428571	138	7	0.645882	0.534815	0.64	0.558824	0.441176	0.59322	0.516129	0.64	0.571429	0.196751
Fold1.Rep1	0.428571	141	7	0.645882	0.534815	0.68	0.558824	0.441176	0.610169	0.53125	0.68	0.596491	0.236881
Fold1.Rep1	0.428571	143	7	0.645882	0.534815	0.68	0.529412	0.470588	0.59322	0.515152	0.68	0.586207	0.208433
Fold1.Rep1	0.428571	153	7	0.645882	0.534815	0.68	0.5	0.5	0.576271	0.5	0.68	0.576271	0.18
Fold1.Rep1	0.428571	160	7	0.645882	0.534815	0.72	0.5	0.5	0.59322	0.514286	0.72	0.6	0.221306
Fold1.Rep1	0.428571	170	7	0.645882	0.534815	0.72	0.470588	0.529412	0.576271	0.5	0.72	0.590164	0.193104
Fold1.Rep1	0.428571	179	7	0.645882	0.534815	0.72	0.441176	0.558824	0.559322	0.486486	0.72	0.580645	0.164702
Fold1.Rep1	0.428571	181	7	0.645882	0.534815	0.76	0.441176	0.558824	0.576271	0.5	0.76	0.603175	0.207628
Fold1.Rep1	0.428571	188	7	0.645882	0.534815	0.8	0.441176	0.558824	0.59322	0.512821	0.8	0.625	0.251766
Fold1.Rep1	0.285714	189	7	0.645882	0.534815	0.8	0.411765	0.588235	0.576271	0.5	0.8	0.615385	0.223953
Fold1.Rep1	0.285714	201	7	0.645882	0.534815	0.8	0.382353	0.617647	0.559322	0.487805	0.8	0.606061	0.195701
Fold1.Rep1	0.285714	203	7	0.645882	0.534815	0.8	0.352941	0.647059	0.542373	0.47619	0.8	0.597015	0.166873
Fold1.Rep1	0.285714	209	7	0.645882	0.534815	0.8	0.323529	0.676471	0.525424	0.465116	0.8	0.588235	0.137305
Fold1.Rep1	0.285714	213	7	0.645882	0.534815	0.8	0.294118	0.705882	0.508475	0.454545	0.8	0.57971	0.106809
Fold1.Rep1	0.285714	216	7	0.645882	0.534815	0.8	0.264706	0.735294	0.491525	0.444444	0.8	0.571429	0.0751593
Fold1.Rep1	0.285714	218	7	0.645882	0.534815	0.84	0.264706	0.735294	0.508475	0.456522	0.84	0.591549	0.124833
Fold1.Rep1	0.285714	227	7	0.645882	0.534815	0.84	0.235294	0.764706	0.491525	0.446809	0.84	0.583333	0.0924338
Fold1.Rep1	0.285714	239	7	0.645882	0.534815	0.84	0.205882	0.794118	0.474576	0.4375	0.84	0.575342	0.0582154
Fold1.Rep1	0.142857	246	7	0.645882	0.534815	0.88	0.205882	0.794118	0.491525	0.44898	0.88	0.594595	0.113114
Fold1.Rep1	0.142857	250	7	0.645882	0.534815	0.88	0.176471	0.823529	0.474576	0.44	0.88	0.586667	0.0776114
Fold1.Rep1	0.142857	252	7	0.645882	0.534815	0.88	0.147059	0.852941	0.457627	0.431373	0.88	0.578947	0.039056
Fold1.Rep1	0.142857	257	7	0.645882	0.534815	0.92	0.147059	0.852941	0.474576	0.442308	0.92	0.597403	0.102474
Fold1.Rep1	0.142857	258	7	0.645882	0.534815	0.92	0.117647	0.882353	0.457627	0.433962	0.92	0.589744	0.0615498
Fold1.Rep1	0.142857	270	7	0.645882	0.534815	0.96	0.117647	0.882353	0.474576	0.444444	0.96	0.607595	0.137769
Fold1.Rep1	0.142857	275	7	0.645882	0.534815	1	0.117647	0.882353	0.491525	0.454545	1	0.625	0.231249
Fold1.Rep1	0.142857	284	7	0.645882	0.534815	1	0.0882353	0.911765	0.474576	0.446429	1	0.617284	0.198471
Fold1.Rep1	0	287	7	0.645882	0.534815	1	0.0588235	0.941176	0.457627	0.438596	1	0.609756	0.160623
Fold1.Rep1	0	291	7	0.645882	0.534815	1	0.0294118	0.970588	0.440678	0.431034	1	0.60241	0.112594
Fold1.Rep1	0	294	7	0.645882	0.534815	1	0	1	0.423729	0.423729	1	0.595238	0
Fold1.Rep1	0.888889	16	9	0.624706	0.528887	0.04	1	0	0.59322	1	0.04	0.0769231	0.153128
Fold1.Rep1	0.888889	18	9	0.624706	0.528887	0.08	1	0	0.610169	1	0.08	0.148148	0.218447
Fold1.Rep1	0.777778	25	9	0.624706	0.528887	0.08	0.970588	0.0294118	0.59322	0.666667	0.08	0.142857	0.11379
Fold1.Rep1	0.777778	33	9	0.624706	0.528887	0.08	0.941176	0.0588235	0.576271	0.5	0.08	0.137931	0.0416248
Fold1.Rep1	0.777778	39	9	0.624706	0.528887	0.08	0.911765	0.0882353	0.559322	0.4	0.08	0.133333	-0.0146119
Fold1.Rep1	0.777778	41	9	0.624706	0.528887	0.12	0.911765	0.0882353	0.576271	0.5	0.12	0.193548	0.0519327
Fold1.Rep1	0.777778	45	9	0.624706	0.528887	0.16	0.911765	0.0882353	0.59322	0.571429	0.16	0.25	0.109665
Fold1.Rep1	0.777778	46	9	0.624706	0.528887	0.2	0.911765	0.0882353	0.610169	0.625	0.2	0.30303	0.161318
Fold1.Rep1	0.666667	71	9	0.624706	0.528887	0.24	0.911765	0.0882353	0.627119	0.666667	0.24	0.352941	0.208581
Fold1.Rep1	0.666667	73	9	0.624706	0.528887	0.28	0.911765	0.0882353	0.644068	0.7	0.28	0.4	0.252569
Fold1.Rep1	0.666667	76	9	0.624706	0.528887	0.32	0.911765	0.0882353	0.661017	0.727273	0.32	0.444444	0.294063
Fold1.Rep1	0.666667	81	9	0.624706	0.528887	0.36	0.911765	0.0882353	0.677966	0.75	0.36	0.486486	0.333628
Fold1.Rep1	0.666667	83	9	0.624706	0.528887	0.36	0.882353	0.117647	0.661017	0.692308	0.36	0.473684	0.28894
Fold1.Rep1	0.666667	84	9	0.624706	0.528887	0.36	0.852941	0.147059	0.644068	0.642857	0.36	0.461538	0.247343
Fold1.Rep1	0.555556	87	9	0.624706	0.528887	0.36	0.823529	0.176471	0.627119	0.6	0.36	0.45	0.208278
Fold1.Rep1	0.555556	90	9	0.624706	0.528887	0.36	0.794118	0.205882	0.610169	0.5625	0.36	0.439024	0.171304
Fold1.Rep1	0.555556	92	9	0.624706	0.528887	0.36	0.764706	0.235294	0.59322	0.529412	0.36	0.428571	0.136065
Fold1.Rep1	0.555556	95	9	0.624706	0.528887	0.4	0.764706	0.235294	0.610169	0.555556	0.4	0.465116	0.176763
Fold1.Rep1	0.555556	96	9	0.624706	0.528887	0.44	0.764706	0.235294	0.627119	0.578947	0.44	0.5	0.216488
Fold1.Rep1	0.555556	103	9	0.624706	0.528887	0.48	0.764706	0.235294	0.644068	0.6	0.48	0.533333	0.25545
Fold1.Rep1	0.555556	104	9	0.624706	0.528887	0.48	0.735294	0.264706	0.627119	0.571429	0.48	0.521739	0.222198
Fold1.Rep1	0.555556	109	9	0.624706	0.528887	0.52	0.735294	0.264706	0.644068	0.590909	0.52	0.553191	0.260878
Fold1.Rep1	0.444444	116	9	0.624706	0.528887	0.52	0.705882	0.294118	0.627119	0.565217	0.52	0.541667	0.228864
Fold1.Rep1	0.444444	118	9	0.624706	0.528887	0.52	0.676471	0.323529	0.610169	0.541667	0.52	0.530612	0.197637
Fold1.Rep1	0.444444	120	9	0.624706	0.528887	0.52	0.647059	0.352941	0.59322	0.52	0.52	0.52	0.167059
Fold1.Rep1	0.444444	121	9	0.624706	0.528887	0.52	0.617647	0.382353	0.576271	0.5	0.52	0.509804	0.137004
Fold1.Rep1	0.444444	123	9	0.624706	0.528887	0.56	0.617647	0.382353	0.59322	0.518519	0.56	0.538462	0.176202
Fold1.Rep1	0.444444	124	9	0.624706	0.528887	0.56	0.588235	0.411765	0.576271	0.5	0.56	0.528302	0.14669
Fold1.Rep1	0.444444	129	9	0.624706	0.528887	0.56	0.558824	0.441176	0.559322	0.482759	0.56	0.518519	0.11745
Fold1.Rep1	0.444444	137	9	0.624706	0.528887	0.6	0.558824	0.441176	0.576271	0.5	0.6	0.545455	0.156987
Fold1.Rep1	0.444444	138	9	0.624706	0.528887	0.6	0.529412	0.470588	0.559322	0.483871	0.6	0.535714	0.128063
Fold1.Rep1	0.444444	141	9	0.624706	0.528887	0.6	0.5	0.5	0.542373	0.46875	0.6	0.526316	0.0991865
Fold1.Rep1	0.444444	143	9	0.624706	0.528887	0.6	0.470588	0.529412	0.525424	0.454545	0.6	0.517241	0.0702584
Fold1.Rep1	0.444444	153	9	0.624706	0.528887	0.6	0.441176	0.558824	0.508475	0.441176	0.6	0.508475	0.0411765
Fold1.Rep1	0.333333	160	9	0.624706	0.528887	0.64	0.441176	0.558824	0.525424	0.457143	0.64	0.533333	0.0816582
Fold1.Rep1	0.333333	170	9	0.624706	0.528887	0.68	0.441176	0.558824	0.542373	0.472222	0.68	0.557377	0.122776
Fold1.Rep1	0.333333	179	9	0.624706	0.528887	0.68	0.411765	0.588235	0.525424	0.459459	0.68	0.548387	0.0937719
Fold1.Rep1	0.333333	181	9	0.624706	0.528887	0.72	0.411765	0.588235	0.542373	0.473684	0.72	0.571429	0.13599
Fold1.Rep1	0.333333	188	9	0.624706	0.528887	0.72	0.382353	0.617647	0.525424	0.461538	0.72	0.5625	0.106847
Fold1.Rep1	0.333333	189	9	0.624706	0.528887	0.72	0.352941	0.647059	0.508475	0.45	0.72	0.553846	0.0771393
Fold1.Rep1	0.333333	201	9	0.624706	0.528887	0.76	0.352941	0.647059	0.525424	0.463415	0.76	0.575758	0.121209
Fold1.Rep1	0.333333	203	9	0.624706	0.528887	0.76	0.323529	0.676471	0.508475	0.452381	0.76	0.567164	0.0911381
Fold1.Rep1	0.333333	209	9	0.624706	0.528887	0.76	0.294118	0.705882	0.491525	0.44186	0.76	0.558824	0.0601526
Fold1.Rep1	0.333333	213	9	0.624706	0.528887	0.8	0.294118	0.705882	0.508475	0.454545	0.8	0.57971	0.106809
Fold1.Rep1	0.333333	216	9	0.624706	0.528887	0.8	0.264706	0.735294	0.491525	0.444444	0.8	0.571429	0.0751593
Fold1.Rep1	0.333333	218	9	0.624706	0.528887	0.84	0.264706	0.735294	0.508475	0.456522	0.84	0.591549	0.124833
Fold1.Rep1	0.222222	227	9	0.624706	0.528887	0.88	0.264706	0.735294	0.525424	0.468085	0.88	0.611111	0.177646
Fold1.Rep1	0.222222	239	9	0.624706	0.528887	0.88	0.235294	0.764706	0.508475	0.458333	0.88	0.60274	0.146285
Fold1.Rep1	0.222222	246	9	0.624706	0.528887	0.88	0.205882	0.794118	0.491525	0.44898	0.88	0.594595	0.113114
Fold1.Rep1	0.222222	250	9	0.624706	0.528887	0.92	0.205882	0.794118	0.508475	0.46	0.92	0.613333	0.173009
Fold1.Rep1	0.222222	252	9	0.624706	0.528887	0.96	0.205882	0.794118	0.525424	0.470588	0.96	0.631579	0.239431
Fold1.Rep1	0.222222	257	9	0.624706	0.528887	0.96	0.176471	0.823529	0.508475	0.461538	0.96	0.623377	0.208544
Fold1.Rep1	0.222222	258	9	0.624706	0.528887	0.96	0.147059	0.852941	0.491525	0.45283	0.96	0.615385	0.175032
Fold1.Rep1	0.111111	270	9	0.624706	0.528887	1	0.147059	0.852941	0.508475	0.462963	1	0.632911	0.260927
Fold1.Rep1	0.111111	275	9	0.624706	0.528887	1	0.117647	0.882353	0.491525	0.454545	1	0.625	0.231249
Fold1.Rep1	0.111111	284	9	0.624706	0.528887	1	0.0882353	0.911765	0.474576	0.446429	1	0.617284	0.198471
Fold1.Rep1	0.111111	287	9	0.624706	0.528887	1	0.0588235	0.941176	0.457627	0.438596	1	0.609756	0.160623
Fold1.Rep1	0.111111	291	9	0.624706	0.528887	1	0.0294118	0.970588	0.440678	0.431034	1	0.60241	0.112594
Fold1.Rep1	0.111111	294	9	0.624706	0.528887	1	0	1	0.423729	0.423729	1	0.595238	0
Fold1.Rep1	0.818182	16	11	0.597647	0.50946	0	0.970588	0.0294118	0.559322	0	0	0	-0.112594
Fold1.Rep1	0.818182	18	11	0.597647	0.50946	0.04	0.970588	0.0294118	0.576271	0.5	0.04	0.0740741	0.0289122
Fold1.Rep1	0.818182	25	11	0.597647	0.50946	0.04	0.941176	0.0588235	0.559322	0.333333	0.04	0.0714286	-0.0423405
Fold1.Rep1	0.818182	33	11	0.597647	0.50946	0.08	0.941176	0.0588235	0.576271	0.5	0.08	0.137931	0.0416248
Fold1.Rep1	0.727273	39	11	0.597647	0.50946	0.08	0.911765	0.0882353	0.559322	0.4	0.08	0.133333	-0.0146119
Fold1.Rep1	0.727273	41	11	0.597647	0.50946	0.12	0.911765	0.0882353	0.576271	0.5	0.12	0.193548	0.0519327
Fold1.Rep1	0.727273	45	11	0.597647	0.50946	0.16	0.911765	0.0882353	0.59322	0.571429	0.16	0.25	0.109665
Fold1.Rep1	0.727273	46	11	0.597647	0.50946	0.2	0.911765	0.0882353	0.610169	0.625	0.2	0.30303	0.161318
Fold1.Rep1	0.727273	71	11	0.597647	0.50946	0.24	0.911765	0.0882353	0.627119	0.666667	0.24	0.352941	0.208581
Fold1.Rep1	0.727273	73	11	0.597647	0.50946	0.28	0.911765	0.0882353	0.644068	0.7	0.28	0.4	0.252569
Fold1.Rep1	0.636364	76	11	0.597647	0.50946	0.32	0.911765	0.0882353	0.661017	0.727273	0.32	0.444444	0.294063
Fold1.Rep1	0.636364	81	11	0.597647	0.50946	0.36	0.911765	0.0882353	0.677966	0.75	0.36	0.486486	0.333628
Fold1.Rep1	0.636364	83	11	0.597647	0.50946	0.36	0.882353	0.117647	0.661017	0.692308	0.36	0.473684	0.28894
Fold1.Rep1	0.545455	84	11	0.597647	0.50946	0.4	0.882353	0.117647	0.677966	0.714286	0.4	0.512821	0.327968
Fold1.Rep1	0.545455	87	11	0.597647	0.50946	0.4	0.852941	0.147059	0.661017	0.666667	0.4	0.5	0.28705
Fold1.Rep1	0.545455	90	11	0.597647	0.50946	0.4	0.823529	0.176471	0.644068	0.625	0.4	0.487805	0.248456
Fold1.Rep1	0.545455	92	11	0.597647	0.50946	0.44	0.823529	0.176471	0.661017	0.647059	0.44	0.52381	0.287534
Fold1.Rep1	0.545455	95	11	0.597647	0.50946	0.44	0.794118	0.205882	0.644068	0.611111	0.44	0.511628	0.251255
Fold1.Rep1	0.545455	96	11	0.597647	0.50946	0.44	0.764706	0.235294	0.627119	0.578947	0.44	0.5	0.216488
Fold1.Rep1	0.545455	103	11	0.597647	0.50946	0.44	0.735294	0.264706	0.610169	0.55	0.44	0.488889	0.182991
Fold1.Rep1	0.545455	104	11	0.597647	0.50946	0.48	0.735294	0.264706	0.627119	0.571429	0.48	0.521739	0.222198
Fold1.Rep1	0.454545	109	11	0.597647	0.50946	0.48	0.705882	0.294118	0.610169	0.545455	0.48	0.510638	0.189948
Fold1.Rep1	0.454545	116	11	0.597647	0.50946	0.48	0.676471	0.323529	0.59322	0.521739	0.48	0.5	0.158536
Fold1.Rep1	0.454545	118	11	0.597647	0.50946	0.48	0.647059	0.352941	0.576271	0.5	0.48	0.489796	0.127813
Fold1.Rep1	0.454545	120	11	0.597647	0.50946	0.48	0.617647	0.382353	0.559322	0.48	0.48	0.48	0.0976471
Fold1.Rep1	0.454545	121	11	0.597647	0.50946	0.48	0.588235	0.411765	0.542373	0.461538	0.48	0.470588	0.0679164
Fold1.Rep1	0.454545	123	11	0.597647	0.50946	0.48	0.558824	0.441176	0.525424	0.444444	0.48	0.461538	0.0385077
Fold1.Rep1	0.454545	124	11	0.597647	0.50946	0.52	0.558824	0.441176	0.542373	0.464286	0.52	0.490566	0.078002
Fold1.Rep1	0.454545	129	11	0.597647	0.50946	0.52	0.529412	0.470588	0.525424	0.448276	0.52	0.481481	0.0488405
Fold1.Rep1	0.454545	137	11	0.597647	0.50946	0.56	0.529412	0.470588	0.542373	0.466667	0.56	0.509091	0.0883781
Fold1.Rep1	0.454545	138	11	0.597647	0.50946	0.56	0.5	0.5	0.525424	0.451613	0.56	0.5	0.0593746
Fold1.Rep1	0.454545	141	11	0.597647	0.50946	0.56	0.470588	0.529412	0.508475	0.4375	0.56	0.491228	0.0303394
Fold1.Rep1	0.363636	143	11	0.597647	0.50946	0.6	0.470588	0.529412	0.525424	0.454545	0.6	0.517241	0.0702584
Fold1.Rep1	0.363636	153	11	0.597647	0.50946	0.6	0.441176	0.558824	0.508475	0.441176	0.6	0.508475	0.0411765
Fold1.Rep1	0.363636	160	11	0.597647	0.50946	0.64	0.441176	0.558824	0.525424	0.457143	0.64	0.533333	0.0816582
Fold1.Rep1	0.363636	170	11	0.597647	0.50946	0.64	0.411765	0.588235	0.508475	0.444444	0.64	0.52459	0.0524479
Fold1.Rep1	0.363636	179	11	0.597647	0.50946	0.68	0.411765	0.588235	0.525424	0.459459	0.68	0.548387	0.0937719
Fold1.Rep1	0.363636	181	11	0.597647	0.50946	0.68	0.382353	0.617647	0.508475	0.447368	0.68	0.539683	0.0643524
Fold1.Rep1	0.363636	188	11	0.597647	0.50946	0.72	0.382353	0.617647	0.525424	0.461538	0.72	0.5625	0.106847
Fold1.Rep1	0.363636	189	11	0.597647	0.50946	0.72	0.352941	0.647059	0.508475	0.45	0.72	0.553846	0.0771393
Fold1.Rep1	0.363636	201	11	0.597647	0.50946	0.72	0.323529	0.676471	0.491525	0.439024	0.72	0.545455	0.0467158
Fold1.Rep1	0.363636	203	11	0.597647	0.50946	0.76	0.323529	0.676471	0.508475	0.452381	0.76	0.567164	0.0911381
Fold1.Rep1	0.363636	209	11	0.597647	0.50946	0.76	0.294118	0.705882	0.491525	0.44186	0.76	0.558824	0.0601526
Fold1.Rep1	0.363636	213	11	0.597647	0.50946	0.76	0.264706	0.735294	0.474576	0.431818	0.76	0.550725	0.0280374
Fold1.Rep1	0.272727	216	11	0.597647	0.50946	0.76	0.235294	0.764706	0.457627	0.422222	0.76	0.542857	-0.00546613
Fold1.Rep1	0.272727	218	11	0.597647	0.50946	0.76	0.205882	0.794118	0.440678	0.413043	0.76	0.535211	-0.040676
Fold1.Rep1	0.272727	227	11	0.597647	0.50946	0.8	0.205882	0.794118	0.457627	0.425532	0.8	0.555556	0.00722139
Fold1.Rep1	0.272727	239	11	0.597647	0.50946	0.84	0.205882	0.794118	0.474576	0.4375	0.84	0.575342	0.0582154
Fold1.Rep1	0.272727	246	11	0.597647	0.50946	0.88	0.205882	0.794118	0.491525	0.44898	0.88	0.594595	0.113114
Fold1.Rep1	0.272727	250	11	0.597647	0.50946	0.88	0.176471	0.823529	0.474576	0.44	0.88	0.586667	0.0776114
Fold1.Rep1	0.272727	252	11	0.597647	0.50946	0.92	0.176471	0.823529	0.491525	0.45098	0.92	0.605263	0.139243
Fold1.Rep1	0.181818	257	11	0.597647	0.50946	0.96	0.176471	0.823529	0.508475	0.461538	0.96	0.623377	0.208544
Fold1.Rep1	0.181818	258	11	0.597647	0.50946	0.96	0.147059	0.852941	0.491525	0.45283	0.96	0.615385	0.175032
Fold1.Rep1	0.181818	270	11	0.597647	0.50946	0.96	0.117647	0.882353	0.474576	0.444444	0.96	0.607595	0.137769
Fold1.Rep1	0.181818	275	11	0.597647	0.50946	1	0.117647	0.882353	0.491525	0.454545	1	0.625	0.231249
Fold1.Rep1	0.181818	284	11	0.597647	0.50946	1	0.0882353	0.911765	0.474576	0.446429	1	0.617284	0.198471
Fold1.Rep1	0.181818	287	11	0.597647	0.50946	1	0.0588235	0.941176	0.457627	0.438596	1	0.609756	0.160623
Fold1.Rep1	0.0909091	291	11	0.597647	0.50946	1	0.0294118	0.970588	0.440678	0.431034	1	0.60241	0.112594
Fold1.Rep1	0.0909091	294	11	0.597647	0.50946	1	0	1	0.423729	0.423729	1	0.595238	0
Fold1.Rep10	1	1	3	0.698824	0.58542	0.04	1	0	0.59322	1	0.04	0.0769231	0.153128
Fold1.Rep10	1	3	3	0.698824	0.58542	0.04	0.970588	0.0294118	0.576271	0.5	0.04	0.0740741	0.0289122
Fold1.Rep10	1	5	3	0.698824	0.58542	0.04	0.941176	0.0588235	0.559322	0.333333	0.04	0.0714286	-0.0423405
Fold1.Rep10	1	6	3	0.698824	0.58542	0.08	0.941176	0.0588235	0.576271	0.5	0.08	0.137931	0.0416248
Fold1.Rep10	1	8	3	0.698824	0.58542	0.12	0.941176	0.0588235	0.59322	0.6	0.12	0.2	0.108546
Fold1.Rep10	1	16	3	0.698824	0.58542	0.16	0.941176	0.0588235	0.610169	0.666667	0.16	0.258065	0.165415
Fold1.Rep10	1	36	3	0.698824	0.58542	0.2	0.941176	0.0588235	0.627119	0.714286	0.2	0.3125	0.215735
Fold1.Rep10	1	39	3	0.698824	0.58542	0.24	0.941176	0.0588235	0.644068	0.75	0.24	0.363636	0.261506
Fold1.Rep10	1	41	3	0.698824	0.58542	0.28	0.941176	0.0588235	0.661017	0.777778	0.28	0.411765	0.303978
Fold1.Rep10	1	44	3	0.698824	0.58542	0.32	0.941176	0.0588235	0.677966	0.8	0.32	0.457143	0.34399
Fold1.Rep10	0.666667	47	3	0.698824	0.58542	0.36	0.941176	0.0588235	0.694915	0.818182	0.36	0.5	0.382132
Fold1.Rep10	0.666667	53	3	0.698824	0.58542	0.4	0.941176	0.0588235	0.711864	0.833333	0.4	0.540541	0.418841
Fold1.Rep10	0.666667	58	3	0.698824	0.58542	0.4	0.911765	0.0882353	0.694915	0.769231	0.4	0.526316	0.371694
Fold1.Rep10	0.666667	67	3	0.698824	0.58542	0.44	0.911765	0.0882353	0.711864	0.785714	0.44	0.564103	0.408593
Fold1.Rep10	0.666667	76	3	0.698824	0.58542	0.44	0.882353	0.117647	0.694915	0.733333	0.44	0.55	0.365821
Fold1.Rep10	0.666667	86	3	0.698824	0.58542	0.48	0.882353	0.117647	0.711864	0.75	0.48	0.585366	0.402761
Fold1.Rep10	0.666667	94	3	0.698824	0.58542	0.48	0.852941	0.147059	0.694915	0.705882	0.48	0.571429	0.363269
Fold1.Rep10	0.666667	99	3	0.698824	0.58542	0.48	0.823529	0.176471	0.677966	0.666667	0.48	0.55814	0.325748
Fold1.Rep10	0.666667	101	3	0.698824	0.58542	0.48	0.794118	0.205882	0.661017	0.631579	0.48	0.545455	0.289894
Fold1.Rep10	0.666667	105	3	0.698824	0.58542	0.48	0.764706	0.235294	0.644068	0.6	0.48	0.533333	0.25545
Fold1.Rep10	0.666667	106	3	0.698824	0.58542	0.48	0.735294	0.264706	0.627119	0.571429	0.48	0.521739	0.222198
Fold1.Rep10	0.666667	107	3	0.698824	0.58542	0.48	0.705882	0.294118	0.610169	0.545455	0.48	0.510638	0.189948
Fold1.Rep10	0.666667	110	3	0.698824	0.58542	0.52	0.705882	0.294118	0.627119	0.565217	0.52	0.541667	0.228864
Fold1.Rep10	0.666667	111	3	0.698824	0.58542	0.56	0.705882	0.294118	0.644068	0.583333	0.56	0.571429	0.26746
Fold1.Rep10	0.666667	112	3	0.698824	0.58542	0.6	0.705882	0.294118	0.661017	0.6	0.6	0.6	0.305882
Fold1.Rep10	0.666667	117	3	0.698824	0.58542	0.64	0.705882	0.294118	0.677966	0.615385	0.64	0.627451	0.344266
Fold1.Rep10	0.666667	122	3	0.698824	0.58542	0.68	0.705882	0.294118	0.694915	0.62963	0.68	0.653846	0.382743
Fold1.Rep10	0.666667	124	3	0.698824	0.58542	0.72	0.705882	0.294118	0.711864	0.642857	0.72	0.679245	0.421443
Fold1.Rep10	0.666667	126	3	0.698824	0.58542	0.72	0.676471	0.323529	0.694915	0.62069	0.72	0.666667	0.391887
Fold1.Rep10	0.333333	127	3	0.698824	0.58542	0.72	0.647059	0.352941	0.677966	0.6	0.72	0.654545	0.362815
Fold1.Rep10	0.333333	141	3	0.698824	0.58542	0.72	0.617647	0.382353	0.661017	0.580645	0.72	0.642857	0.334128
Fold1.Rep10	0.333333	142	3	0.698824	0.58542	0.72	0.588235	0.411765	0.644068	0.5625	0.72	0.631579	0.305728
Fold1.Rep10	0.333333	149	3	0.698824	0.58542	0.72	0.558824	0.441176	0.627119	0.545455	0.72	0.62069	0.277521
Fold1.Rep10	0.333333	150	3	0.698824	0.58542	0.72	0.529412	0.470588	0.610169	0.529412	0.72	0.610169	0.249412
Fold1.Rep10	0.333333	151	3	0.698824	0.58542	0.72	0.5	0.5	0.59322	0.514286	0.72	0.6	0.221306
Fold1.Rep10	0.333333	152	3	0.698824	0.58542	0.72	0.470588	0.529412	0.576271	0.5	0.72	0.590164	0.193104
Fold1.Rep10	0.333333	164	3	0.698824	0.58542	0.72	0.441176	0.558824	0.559322	0.486486	0.72	0.580645	0.164702
Fold1.Rep10	0.333333	169	3	0.698824	0.58542	0.76	0.441176	0.558824	0.576271	0.5	0.76	0.603175	0.207628
Fold1.Rep10	0.333333	174	3	0.698824	0.58542	0.8	0.441176	0.558824	0.59322	0.512821	0.8	0.625	0.251766
Fold1.Rep10	0.333333	175	3	0.698824	0.58542	0.8	0.411765	0.588235	0.576271	0.5	0.8	0.615385	0.223953
Fold1.Rep10	0.333333	176	3	0.698824	0.58542	0.84	0.411765	0.588235	0.59322	0.512195	0.84	0.636364	0.270194
Fold1.Rep10	0.333333	179	3	0.698824	0.58542	0.84	0.382353	0.617647	0.576271	0.5	0.84	0.626866	0.242607
Fold1.Rep10	0.333333	181	3	0.698824	0.58542	0.84	0.352941	0.647059	0.559322	0.488372	0.84	0.617647	0.214457
Fold1.Rep10	0.333333	183	3	0.698824	0.58542	0.88	0.352941	0.647059	0.576271	0.5	0.88	0.637681	0.264353
Fold1.Rep10	0.333333	187	3	0.698824	0.58542	0.88	0.323529	0.676471	0.559322	0.488889	0.88	0.628571	0.23641
Fold1.Rep10	0.333333	195	3	0.698824	0.58542	0.88	0.294118	0.705882	0.542373	0.478261	0.88	0.619718	0.207588
Fold1.Rep10	0.333333	198	3	0.698824	0.58542	0.92	0.294118	0.705882	0.559322	0.489362	0.92	0.638889	0.262859
Fold1.Rep10	0.333333	221	3	0.698824	0.58542	0.92	0.264706	0.735294	0.542373	0.479167	0.92	0.630137	0.234354
Fold1.Rep10	0.333333	226	3	0.698824	0.58542	0.92	0.235294	0.764706	0.525424	0.469388	0.92	0.621622	0.204534
Fold1.Rep10	0	227	3	0.698824	0.58542	0.92	0.205882	0.794118	0.508475	0.46	0.92	0.613333	0.173009
Fold1.Rep10	0	236	3	0.698824	0.58542	0.92	0.176471	0.823529	0.491525	0.45098	0.92	0.605263	0.139243
Fold1.Rep10	0	238	3	0.698824	0.58542	0.92	0.147059	0.852941	0.474576	0.442308	0.92	0.597403	0.102474
Fold1.Rep10	0	248	3	0.698824	0.58542	0.92	0.117647	0.882353	0.457627	0.433962	0.92	0.589744	0.0615498
Fold1.Rep10	0	249	3	0.698824	0.58542	0.92	0.0882353	0.911765	0.440678	0.425926	0.92	0.582278	0.0146119
Fold1.Rep10	0	259	3	0.698824	0.58542	0.92	0.0588235	0.941176	0.423729	0.418182	0.92	0.575	-0.0416248
Fold1.Rep10	0	266	3	0.698824	0.58542	0.92	0.0294118	0.970588	0.40678	0.410714	0.92	0.567901	-0.11379
Fold1.Rep10	0	271	3	0.698824	0.58542	0.96	0.0294118	0.970588	0.423729	0.421053	0.96	0.585366	-0.0289122
Fold1.Rep10	0	294	3	0.698824	0.58542	0.96	0	1	0.40678	0.413793	0.96	0.578313	-0.153128
Fold1.Rep10	0	295	3	0.698824	0.58542	1	0	1	0.423729	0.423729	1	0.595238	0
Fold1.Rep10	1	1	5	0.688235	0.604833	0.04	1	0	0.59322	1	0.04	0.0769231	0.153128
Fold1.Rep10	1	3	5	0.688235	0.604833	0.08	1	0	0.610169	1	0.08	0.148148	0.218447
Fold1.Rep10	0.8	5	5	0.688235	0.604833	0.12	1	0	0.627119	1	0.12	0.214286	0.269921
Fold1.Rep10	0.8	6	5	0.688235	0.604833	0.12	0.970588	0.0294118	0.610169	0.75	0.12	0.206897	0.178061
Fold1.Rep10	0.8	8	5	0.688235	0.604833	0.12	0.941176	0.0588235	0.59322	0.6	0.12	0.2	0.108546
Fold1.Rep10	0.8	16	5	0.688235	0.604833	0.12	0.911765	0.0882353	0.576271	0.5	0.12	0.193548	0.0519327
Fold1.Rep10	0.8	36	5	0.688235	0.604833	0.16	0.911765	0.0882353	0.59322	0.571429	0.16	0.25	0.109665
Fold1.Rep10	0.8	39	5	0.688235	0.604833	0.2	0.911765	0.0882353	0.610169	0.625	0.2	0.30303	0.161318
Fold1.Rep10	0.8	41	5	0.688235	0.604833	0.24	0.911765	0.0882353	0.627119	0.666667	0.24	0.352941	0.208581
Fold1.Rep10	0.8	44	5	0.688235	0.604833	0.28	0.911765	0.0882353	0.644068	0.7	0.28	0.4	0.252569
Fold1.Rep10	0.8	47	5	0.688235	0.604833	0.32	0.911765	0.0882353	0.661017	0.727273	0.32	0.444444	0.294063
Fold1.Rep10	0.8	53	5	0.688235	0.604833	0.36	0.911765	0.0882353	0.677966	0.75	0.36	0.486486	0.333628
Fold1.Rep10	0.8	58	5	0.688235	0.604833	0.4	0.911765	0.0882353	0.694915	0.769231	0.4	0.526316	0.371694
Fold1.Rep10	0.6	67	5	0.688235	0.604833	0.4	0.882353	0.117647	0.677966	0.714286	0.4	0.512821	0.327968
Fold1.Rep10	0.6	76	5	0.688235	0.604833	0.44	0.882353	0.117647	0.694915	0.733333	0.44	0.55	0.365821
Fold1.Rep10	0.6	86	5	0.688235	0.604833	0.48	0.882353	0.117647	0.711864	0.75	0.48	0.585366	0.402761
Fold1.Rep10	0.6	94	5	0.688235	0.604833	0.48	0.852941	0.147059	0.694915	0.705882	0.48	0.571429	0.363269
Fold1.Rep10	0.6	99	5	0.688235	0.604833	0.52	0.852941	0.147059	0.711864	0.722222	0.52	0.604651	0.400241
Fold1.Rep10	0.6	101	5	0.688235	0.604833	0.52	0.823529	0.176471	0.694915	0.684211	0.52	0.590909	0.363301
Fold1.Rep10	0.6	105	5	0.688235	0.604833	0.56	0.823529	0.176471	0.711864	0.7	0.56	0.622222	0.400369
Fold1.Rep10	0.6	106	5	0.688235	0.604833	0.56	0.794118	0.205882	0.694915	0.666667	0.56	0.608696	0.365473
Fold1.Rep10	0.6	107	5	0.688235	0.604833	0.56	0.764706	0.235294	0.677966	0.636364	0.56	0.595745	0.331808
Fold1.Rep10	0.6	110	5	0.688235	0.604833	0.56	0.735294	0.264706	0.661017	0.608696	0.56	0.583333	0.299191
Fold1.Rep10	0.6	111	5	0.688235	0.604833	0.6	0.735294	0.264706	0.677966	0.625	0.6	0.612245	0.337284
Fold1.Rep10	0.6	112	5	0.688235	0.604833	0.6	0.705882	0.294118	0.661017	0.6	0.6	0.6	0.305882
Fold1.Rep10	0.6	117	5	0.688235	0.604833	0.64	0.705882	0.294118	0.677966	0.615385	0.64	0.627451	0.344266
Fold1.Rep10	0.6	122	5	0.688235	0.604833	0.64	0.676471	0.323529	0.661017	0.592593	0.64	0.615385	0.313896
Fold1.Rep10	0.6	124	5	0.688235	0.604833	0.64	0.647059	0.352941	0.644068	0.571429	0.64	0.603774	0.284067
Fold1.Rep10	0.6	126	5	0.688235	0.604833	0.68	0.647059	0.352941	0.661017	0.586207	0.68	0.62963	0.323278
Fold1.Rep10	0.4	127	5	0.688235	0.604833	0.68	0.617647	0.382353	0.644068	0.566667	0.68	0.618182	0.294206
Fold1.Rep10	0.4	141	5	0.688235	0.604833	0.68	0.588235	0.411765	0.627119	0.548387	0.68	0.607143	0.265439
Fold1.Rep10	0.4	142	5	0.688235	0.604833	0.68	0.558824	0.441176	0.610169	0.53125	0.68	0.596491	0.236881
Fold1.Rep10	0.4	149	5	0.688235	0.604833	0.68	0.529412	0.470588	0.59322	0.515152	0.68	0.586207	0.208433
Fold1.Rep10	0.4	150	5	0.688235	0.604833	0.68	0.5	0.5	0.576271	0.5	0.68	0.576271	0.18
Fold1.Rep10	0.4	151	5	0.688235	0.604833	0.68	0.470588	0.529412	0.559322	0.485714	0.68	0.566667	0.151482
Fold1.Rep10	0.4	152	5	0.688235	0.604833	0.68	0.441176	0.558824	0.542373	0.472222	0.68	0.557377	0.122776
Fold1.Rep10	0.4	164	5	0.688235	0.604833	0.72	0.441176	0.558824	0.559322	0.486486	0.72	0.580645	0.164702
Fold1.Rep10	0.4	169	5	0.688235	0.604833	0.76	0.441176	0.558824	0.576271	0.5	0.76	0.603175	0.207628
Fold1.Rep10	0.4	174	5	0.688235	0.604833	0.8	0.441176	0.558824	0.59322	0.512821	0.8	0.625	0.251766
Fold1.Rep10	0.4	175	5	0.688235	0.604833	0.84	0.441176	0.558824	0.610169	0.525	0.84	0.646154	0.297359
Fold1.Rep10	0.4	176	5	0.688235	0.604833	0.84	0.411765	0.588235	0.59322	0.512195	0.84	0.636364	0.270194
Fold1.Rep10	0.4	179	5	0.688235	0.604833	0.88	0.411765	0.588235	0.610169	0.52381	0.88	0.656716	0.318341
Fold1.Rep10	0.4	181	5	0.688235	0.604833	0.88	0.382353	0.617647	0.59322	0.511628	0.88	0.647059	0.291609
Fold1.Rep10	0.4	183	5	0.688235	0.604833	0.88	0.352941	0.647059	0.576271	0.5	0.88	0.637681	0.264353
Fold1.Rep10	0.2	187	5	0.688235	0.604833	0.88	0.323529	0.676471	0.559322	0.488889	0.88	0.628571	0.23641
Fold1.Rep10	0.2	195	5	0.688235	0.604833	0.88	0.294118	0.705882	0.542373	0.478261	0.88	0.619718	0.207588
Fold1.Rep10	0.2	198	5	0.688235	0.604833	0.88	0.264706	0.735294	0.525424	0.468085	0.88	0.611111	0.177646
Fold1.Rep10	0.2	221	5	0.688235	0.604833	0.88	0.235294	0.764706	0.508475	0.458333	0.88	0.60274	0.146285
Fold1.Rep10	0.2	226	5	0.688235	0.604833	0.88	0.205882	0.794118	0.491525	0.44898	0.88	0.594595	0.113114
Fold1.Rep10	0.2	227	5	0.688235	0.604833	0.88	0.176471	0.823529	0.474576	0.44	0.88	0.586667	0.0776114
Fold1.Rep10	0.2	236	5	0.688235	0.604833	0.88	0.147059	0.852941	0.457627	0.431373	0.88	0.578947	0.039056
Fold1.Rep10	0.2	238	5	0.688235	0.604833	0.88	0.117647	0.882353	0.440678	0.423077	0.88	0.571429	-0.00359559
Fold1.Rep10	0.2	248	5	0.688235	0.604833	0.88	0.0882353	0.911765	0.423729	0.415094	0.88	0.564103	-0.0519327
Fold1.Rep10	0.2	249	5	0.688235	0.604833	0.88	0.0588235	0.941176	0.40678	0.407407	0.88	0.556962	-0.108546
Fold1.Rep10	0.2	259	5	0.688235	0.604833	0.92	0.0588235	0.941176	0.423729	0.418182	0.92	0.575	-0.0416248
Fold1.Rep10	0.2	266	5	0.688235	0.604833	0.96	0.0588235	0.941176	0.440678	0.428571	0.96	0.592593	0.0423405
Fold1.Rep10	0.2	271	5	0.688235	0.604833	0.96	0.0294118	0.970588	0.423729	0.421053	0.96	0.585366	-0.0289122
Fold1.Rep10	0	294	5	0.688235	0.604833	0.96	0	1	0.40678	0.413793	0.96	0.578313	-0.153128
Fold1.Rep10	0	295	5	0.688235	0.604833	1	0	1	0.423729	0.423729	1	0.595238	0
Fold1.Rep10	1	1	7	0.689412	0.603855	0.04	1	0	0.59322	1	0.04	0.0769231	0.153128
Fold1.Rep10	0.857143	3	7	0.689412	0.603855	0.04	0.970588	0.0294118	0.576271	0.5	0.04	0.0740741	0.0289122
Fold1.Rep10	0.857143	5	7	0.689412	0.603855	0.08	0.970588	0.0294118	0.59322	0.666667	0.08	0.142857	0.11379
Fold1.Rep10	0.857143	6	7	0.689412	0.603855	0.12	0.970588	0.0294118	0.610169	0.75	0.12	0.206897	0.178061
Fold1.Rep10	0.857143	8	7	0.689412	0.603855	0.16	0.970588	0.0294118	0.627119	0.8	0.16	0.266667	0.231703
Fold1.Rep10	0.857143	16	7	0.689412	0.603855	0.2	0.970588	0.0294118	0.644068	0.833333	0.2	0.322581	0.278898
Fold1.Rep10	0.857143	36	7	0.689412	0.603855	0.24	0.970588	0.0294118	0.661017	0.857143	0.24	0.375	0.321805
Fold1.Rep10	0.714286	39	7	0.689412	0.603855	0.24	0.941176	0.0588235	0.644068	0.75	0.24	0.363636	0.261506
Fold1.Rep10	0.714286	41	7	0.689412	0.603855	0.28	0.941176	0.0588235	0.661017	0.777778	0.28	0.411765	0.303978
Fold1.Rep10	0.714286	44	7	0.689412	0.603855	0.32	0.941176	0.0588235	0.677966	0.8	0.32	0.457143	0.34399
Fold1.Rep10	0.714286	47	7	0.689412	0.603855	0.32	0.911765	0.0882353	0.661017	0.727273	0.32	0.444444	0.294063
Fold1.Rep10	0.714286	53	7	0.689412	0.603855	0.36	0.911765	0.0882353	0.677966	0.75	0.36	0.486486	0.333628
Fold1.Rep10	0.571429	58	7	0.689412	0.603855	0.4	0.911765	0.0882353	0.694915	0.769231	0.4	0.526316	0.371694
Fold1.Rep10	0.571429	67	7	0.689412	0.603855	0.44	0.911765	0.0882353	0.711864	0.785714	0.44	0.564103	0.408593
Fold1.Rep10	0.571429	76	7	0.689412	0.603855	0.44	0.882353	0.117647	0.694915	0.733333	0.44	0.55	0.365821
Fold1.Rep10	0.571429	86	7	0.689412	0.603855	0.48	0.882353	0.117647	0.711864	0.75	0.48	0.585366	0.402761
Fold1.Rep10	0.571429	94	7	0.689412	0.603855	0.48	0.852941	0.147059	0.694915	0.705882	0.48	0.571429	0.363269
Fold1.Rep10	0.571429	99	7	0.689412	0.603855	0.48	0.823529	0.176471	0.677966	0.666667	0.48	0.55814	0.325748
Fold1.Rep10	0.571429	101	7	0.689412	0.603855	0.48	0.794118	0.205882	0.661017	0.631579	0.48	0.545455	0.289894
Fold1.Rep10	0.571429	105	7	0.689412	0.603855	0.48	0.764706	0.235294	0.644068	0.6	0.48	0.533333	0.25545
Fold1.Rep10	0.571429	106	7	0.689412	0.603855	0.52	0.764706	0.235294	0.661017	0.619048	0.52	0.565217	0.293836
Fold1.Rep10	0.571429	107	7	0.689412	0.603855	0.56	0.764706	0.235294	0.677966	0.636364	0.56	0.595745	0.331808
Fold1.Rep10	0.571429	110	7	0.689412	0.603855	0.56	0.735294	0.264706	0.661017	0.608696	0.56	0.583333	0.299191
Fold1.Rep10	0.571429	111	7	0.689412	0.603855	0.56	0.705882	0.294118	0.644068	0.583333	0.56	0.571429	0.26746
Fold1.Rep10	0.428571	112	7	0.689412	0.603855	0.56	0.676471	0.323529	0.627119	0.56	0.56	0.56	0.236471
Fold1.Rep10	0.428571	117	7	0.689412	0.603855	0.56	0.647059	0.352941	0.610169	0.538462	0.56	0.54902	0.206091
Fold1.Rep10	0.428571	122	7	0.689412	0.603855	0.6	0.647059	0.352941	0.627119	0.555556	0.6	0.576923	0.245049
Fold1.Rep10	0.428571	124	7	0.689412	0.603855	0.64	0.647059	0.352941	0.644068	0.571429	0.64	0.603774	0.284067
Fold1.Rep10	0.428571	126	7	0.689412	0.603855	0.64	0.617647	0.382353	0.627119	0.551724	0.64	0.592593	0.254668
Fold1.Rep10	0.428571	127	7	0.689412	0.603855	0.68	0.617647	0.382353	0.644068	0.566667	0.68	0.618182	0.294206
Fold1.Rep10	0.428571	141	7	0.689412	0.603855	0.72	0.617647	0.382353	0.661017	0.580645	0.72	0.642857	0.334128
Fold1.Rep10	0.428571	142	7	0.689412	0.603855	0.72	0.588235	0.411765	0.644068	0.5625	0.72	0.631579	0.305728
Fold1.Rep10	0.428571	149	7	0.689412	0.603855	0.76	0.588235	0.411765	0.661017	0.575758	0.76	0.655172	0.346608
Fold1.Rep10	0.428571	150	7	0.689412	0.603855	0.8	0.588235	0.411765	0.677966	0.588235	0.8	0.677966	0.388235
Fold1.Rep10	0.428571	151	7	0.689412	0.603855	0.8	0.558824	0.441176	0.661017	0.571429	0.8	0.666667	0.360953
Fold1.Rep10	0.285714	152	7	0.689412	0.603855	0.8	0.529412	0.470588	0.644068	0.555556	0.8	0.655738	0.333759
Fold1.Rep10	0.285714	164	7	0.689412	0.603855	0.8	0.5	0.5	0.627119	0.540541	0.8	0.645161	0.306562
Fold1.Rep10	0.285714	169	7	0.689412	0.603855	0.8	0.470588	0.529412	0.610169	0.526316	0.8	0.634921	0.279265
Fold1.Rep10	0.285714	174	7	0.689412	0.603855	0.8	0.441176	0.558824	0.59322	0.512821	0.8	0.625	0.251766
Fold1.Rep10	0.285714	175	7	0.689412	0.603855	0.8	0.411765	0.588235	0.576271	0.5	0.8	0.615385	0.223953
Fold1.Rep10	0.285714	176	7	0.689412	0.603855	0.8	0.382353	0.617647	0.559322	0.487805	0.8	0.606061	0.195701
Fold1.Rep10	0.285714	179	7	0.689412	0.603855	0.8	0.352941	0.647059	0.542373	0.47619	0.8	0.597015	0.166873
Fold1.Rep10	0.285714	181	7	0.689412	0.603855	0.8	0.323529	0.676471	0.525424	0.465116	0.8	0.588235	0.137305
Fold1.Rep10	0.285714	183	7	0.689412	0.603855	0.8	0.294118	0.705882	0.508475	0.454545	0.8	0.57971	0.106809
Fold1.Rep10	0.285714	187	7	0.689412	0.603855	0.8	0.264706	0.735294	0.491525	0.444444	0.8	0.571429	0.0751593
Fold1.Rep10	0.285714	195	7	0.689412	0.603855	0.8	0.235294	0.764706	0.474576	0.434783	0.8	0.56338	0.0420786
Fold1.Rep10	0.285714	198	7	0.689412	0.603855	0.84	0.235294	0.764706	0.491525	0.446809	0.84	0.583333	0.0924338
Fold1.Rep10	0.285714	221	7	0.689412	0.603855	0.84	0.205882	0.794118	0.474576	0.4375	0.84	0.575342	0.0582154
Fold1.Rep10	0.285714	226	7	0.689412	0.603855	0.88	0.205882	0.794118	0.491525	0.44898	0.88	0.594595	0.113114
Fold1.Rep10	0.285714	227	7	0.689412	0.603855	0.92	0.205882	0.794118	0.508475	0.46	0.92	0.613333	0.173009
Fold1.Rep10	0.285714	236	7	0.689412	0.603855	0.92	0.176471	0.823529	0.491525	0.45098	0.92	0.605263	0.139243
Fold1.Rep10	0.285714	238	7	0.689412	0.603855	0.92	0.147059	0.852941	0.474576	0.442308	0.92	0.597403	0.102474
Fold1.Rep10	0.285714	248	7	0.689412	0.603855	0.92	0.117647	0.882353	0.457627	0.433962	0.92	0.589744	0.0615498
Fold1.Rep10	0.142857	249	7	0.689412	0.603855	0.92	0.0882353	0.911765	0.440678	0.425926	0.92	0.582278	0.0146119
Fold1.Rep10	0.142857	259	7	0.689412	0.603855	0.92	0.0588235	0.941176	0.423729	0.418182	0.92	0.575	-0.0416248
Fold1.Rep10	0.142857	266	7	0.689412	0.603855	0.92	0.0294118	0.970588	0.40678	0.410714	0.92	0.567901	-0.11379
Fold1.Rep10	0.142857	271	7	0.689412	0.603855	0.92	0	1	0.389831	0.403509	0.92	0.560976	-0.218447
Fold1.Rep10	0.142857	294	7	0.689412	0.603855	0.96	0	1	0.40678	0.413793	0.96	0.578313	-0.153128
Fold1.Rep10	0.142857	295	7	0.689412	0.603855	1	0	1	0.423729	0.423729	1	0.595238	0
Fold1.Rep10	0.888889	1	9	0.698824	0.658204	0.04	1	0	0.59322	1	0.04	0.0769231	0.153128
Fold1.Rep10	0.888889	3	9	0.698824	0.658204	0.08	1	0	0.610169	1	0.08	0.148148	0.218447
Fold1.Rep10	0.888889	5	9	0.698824	0.658204	0.12	1	0	0.627119	1	0.12	0.214286	0.269921
Fold1.Rep10	0.888889	6	9	0.698824	0.658204	0.16	1	0	0.644068	1	0.16	0.275862	0.314498
Fold1.Rep10	0.888889	8	9	0.698824	0.658204	0.2	1	0	0.661017	1	0.2	0.333333	0.35486
Fold1.Rep10	0.777778	16	9	0.698824	0.658204	0.2	0.970588	0.0294118	0.644068	0.833333	0.2	0.322581	0.278898
Fold1.Rep10	0.777778	36	9	0.698824	0.658204	0.24	0.970588	0.0294118	0.661017	0.857143	0.24	0.375	0.321805
Fold1.Rep10	0.777778	39	9	0.698824	0.658204	0.24	0.941176	0.0588235	0.644068	0.75	0.24	0.363636	0.261506
Fold1.Rep10	0.666667	41	9	0.698824	0.658204	0.24	0.911765	0.0882353	0.627119	0.666667	0.24	0.352941	0.208581
Fold1.Rep10	0.666667	44	9	0.698824	0.658204	0.28	0.911765	0.0882353	0.644068	0.7	0.28	0.4	0.252569
Fold1.Rep10	0.666667	47	9	0.698824	0.658204	0.32	0.911765	0.0882353	0.661017	0.727273	0.32	0.444444	0.294063
Fold1.Rep10	0.555556	53	9	0.698824	0.658204	0.36	0.911765	0.0882353	0.677966	0.75	0.36	0.486486	0.333628
Fold1.Rep10	0.555556	58	9	0.698824	0.658204	0.4	0.911765	0.0882353	0.694915	0.769231	0.4	0.526316	0.371694
Fold1.Rep10	0.555556	67	9	0.698824	0.658204	0.44	0.911765	0.0882353	0.711864	0.785714	0.44	0.564103	0.408593
Fold1.Rep10	0.555556	76	9	0.698824	0.658204	0.44	0.882353	0.117647	0.694915	0.733333	0.44	0.55	0.365821
Fold1.Rep10	0.555556	86	9	0.698824	0.658204	0.48	0.882353	0.117647	0.711864	0.75	0.48	0.585366	0.402761
Fold1.Rep10	0.555556	94	9	0.698824	0.658204	0.48	0.852941	0.147059	0.694915	0.705882	0.48	0.571429	0.363269
Fold1.Rep10	0.555556	99	9	0.698824	0.658204	0.48	0.823529	0.176471	0.677966	0.666667	0.48	0.55814	0.325748
Fold1.Rep10	0.555556	101	9	0.698824	0.658204	0.52	0.823529	0.176471	0.694915	0.684211	0.52	0.590909	0.363301
Fold1.Rep10	0.555556	105	9	0.698824	0.658204	0.56	0.823529	0.176471	0.711864	0.7	0.56	0.622222	0.400369
Fold1.Rep10	0.555556	106	9	0.698824	0.658204	0.6	0.823529	0.176471	0.728814	0.714286	0.6	0.652174	0.437111
Fold1.Rep10	0.555556	107	9	0.698824	0.658204	0.64	0.823529	0.176471	0.745763	0.727273	0.64	0.680851	0.473669
Fold1.Rep10	0.444444	110	9	0.698824	0.658204	0.64	0.794118	0.205882	0.728814	0.695652	0.64	0.666667	0.439847
Fold1.Rep10	0.444444	111	9	0.698824	0.658204	0.68	0.794118	0.205882	0.745763	0.708333	0.68	0.693878	0.476931
Fold1.Rep10	0.444444	112	9	0.698824	0.658204	0.68	0.764706	0.235294	0.728814	0.68	0.68	0.68	0.444706
Fold1.Rep10	0.444444	117	9	0.698824	0.658204	0.68	0.735294	0.264706	0.711864	0.653846	0.68	0.666667	0.413353
Fold1.Rep10	0.444444	122	9	0.698824	0.658204	0.68	0.705882	0.294118	0.694915	0.62963	0.68	0.653846	0.382743
Fold1.Rep10	0.444444	124	9	0.698824	0.658204	0.72	0.705882	0.294118	0.711864	0.642857	0.72	0.679245	0.421443
Fold1.Rep10	0.444444	126	9	0.698824	0.658204	0.72	0.676471	0.323529	0.694915	0.62069	0.72	0.666667	0.391887
Fold1.Rep10	0.444444	127	9	0.698824	0.658204	0.72	0.647059	0.352941	0.677966	0.6	0.72	0.654545	0.362815
Fold1.Rep10	0.444444	141	9	0.698824	0.658204	0.72	0.617647	0.382353	0.661017	0.580645	0.72	0.642857	0.334128
Fold1.Rep10	0.444444	142	9	0.698824	0.658204	0.72	0.588235	0.411765	0.644068	0.5625	0.72	0.631579	0.305728
Fold1.Rep10	0.333333	149	9	0.698824	0.658204	0.72	0.558824	0.441176	0.627119	0.545455	0.72	0.62069	0.277521
Fold1.Rep10	0.333333	150	9	0.698824	0.658204	0.72	0.529412	0.470588	0.610169	0.529412	0.72	0.610169	0.249412
Fold1.Rep10	0.333333	151	9	0.698824	0.658204	0.72	0.5	0.5	0.59322	0.514286	0.72	0.6	0.221306
Fold1.Rep10	0.333333	152	9	0.698824	0.658204	0.72	0.470588	0.529412	0.576271	0.5	0.72	0.590164	0.193104
Fold1.Rep10	0.333333	164	9	0.698824	0.658204	0.72	0.441176	0.558824	0.559322	0.486486	0.72	0.580645	0.164702
Fold1.Rep10	0.333333	169	9	0.698824	0.658204	0.72	0.411765	0.588235	0.542373	0.473684	0.72	0.571429	0.13599
Fold1.Rep10	0.333333	174	9	0.698824	0.658204	0.72	0.382353	0.617647	0.525424	0.461538	0.72	0.5625	0.106847
Fold1.Rep10	0.333333	175	9	0.698824	0.658204	0.72	0.352941	0.647059	0.508475	0.45	0.72	0.553846	0.0771393
Fold1.Rep10	0.333333	176	9	0.698824	0.658204	0.72	0.323529	0.676471	0.491525	0.439024	0.72	0.545455	0.0467158
Fold1.Rep10	0.333333	179	9	0.698824	0.658204	0.76	0.323529	0.676471	0.508475	0.452381	0.76	0.567164	0.0911381
Fold1.Rep10	0.333333	181	9	0.698824	0.658204	0.76	0.294118	0.705882	0.491525	0.44186	0.76	0.558824	0.0601526
Fold1.Rep10	0.333333	183	9	0.698824	0.658204	0.8	0.294118	0.705882	0.508475	0.454545	0.8	0.57971	0.106809
Fold1.Rep10	0.333333	187	9	0.698824	0.658204	0.84	0.294118	0.705882	0.525424	0.466667	0.84	0.6	0.155785
Fold1.Rep10	0.333333	195	9	0.698824	0.658204	0.84	0.264706	0.735294	0.508475	0.456522	0.84	0.591549	0.124833
Fold1.Rep10	0.333333	198	9	0.698824	0.658204	0.84	0.235294	0.764706	0.491525	0.446809	0.84	0.583333	0.0924338
Fold1.Rep10	0.333333	221	9	0.698824	0.658204	0.88	0.235294	0.764706	0.508475	0.458333	0.88	0.60274	0.146285
Fold1.Rep10	0.333333	226	9	0.698824	0.658204	0.88	0.205882	0.794118	0.491525	0.44898	0.88	0.594595	0.113114
Fold1.Rep10	0.222222	227	9	0.698824	0.658204	0.88	0.176471	0.823529	0.474576	0.44	0.88	0.586667	0.0776114
Fold1.Rep10	0.222222	236	9	0.698824	0.658204	0.88	0.147059	0.852941	0.457627	0.431373	0.88	0.578947	0.039056
Fold1.Rep10	0.222222	238	9	0.698824	0.658204	0.88	0.117647	0.882353	0.440678	0.423077	0.88	0.571429	-0.00359559
Fold1.Rep10	0.222222	248	9	0.698824	0.658204	0.88	0.0882353	0.911765	0.423729	0.415094	0.88	0.564103	-0.0519327
Fold1.Rep10	0.222222	249	9	0.698824	0.658204	0.88	0.0588235	0.941176	0.40678	0.407407	0.88	0.556962	-0.108546
Fold1.Rep10	0.222222	259	9	0.698824	0.658204	0.92	0.0588235	0.941176	0.423729	0.418182	0.92	0.575	-0.0416248
Fold1.Rep10	0.222222	266	9	0.698824	0.658204	0.92	0.0294118	0.970588	0.40678	0.410714	0.92	0.567901	-0.11379
Fold1.Rep10	0.222222	271	9	0.698824	0.658204	0.96	0.0294118	0.970588	0.423729	0.421053	0.96	0.585366	-0.0289122
Fold1.Rep10	0.222222	294	9	0.698824	0.658204	1	0.0294118	0.970588	0.440678	0.431034	1	0.60241	0.112594
Fold1.Rep10	0.111111	295	9	0.698824	0.658204	1	0	1	0.423729	0.423729	1	0.595238	0
Fold1.Rep10	0.909091	1	11	0.689412	0.660918	0.04	1	0	0.59322	1	0.04	0.0769231	0.153128
Fold1.Rep10	0.818182	3	11	0.689412	0.660918	0.08	1	0	0.610169	1	0.08	0.148148	0.218447
Fold1.Rep10	0.727273	5	11	0.689412	0.660918	0.12	1	0	0.627119	1	0.12	0.214286	0.269921
Fold1.Rep10	0.727273	6	11	0.689412	0.660918	0.16	1	0	0.644068	1	0.16	0.275862	0.314498
Fold1.Rep10	0.727273	8	11	0.689412	0.660918	0.2	1	0	0.661017	1	0.2	0.333333	0.35486
Fold1.Rep10	0.727273	16	11	0.689412	0.660918	0.24	1	0	0.677966	1	0.24	0.387097	0.39238
Fold1.Rep10	0.727273	36	11	0.689412	0.660918	0.28	1	0	0.694915	1	0.28	0.4375	0.427875
Fold1.Rep10	0.727273	39	11	0.689412	0.660918	0.28	0.970588	0.0294118	0.677966	0.875	0.28	0.424242	0.361693
Fold1.Rep10	0.636364	41	11	0.689412	0.660918	0.28	0.941176	0.0588235	0.661017	0.777778	0.28	0.411765	0.303978
Fold1.Rep10	0.636364	44	11	0.689412	0.660918	0.32	0.941176	0.0588235	0.677966	0.8	0.32	0.457143	0.34399
Fold1.Rep10	0.636364	47	11	0.689412	0.660918	0.36	0.941176	0.0588235	0.694915	0.818182	0.36	0.5	0.382132
Fold1.Rep10	0.545455	53	11	0.689412	0.660918	0.4	0.941176	0.0588235	0.711864	0.833333	0.4	0.540541	0.418841
Fold1.Rep10	0.545455	58	11	0.689412	0.660918	0.4	0.911765	0.0882353	0.694915	0.769231	0.4	0.526316	0.371694
Fold1.Rep10	0.545455	67	11	0.689412	0.660918	0.4	0.882353	0.117647	0.677966	0.714286	0.4	0.512821	0.327968
Fold1.Rep10	0.545455	76	11	0.689412	0.660918	0.4	0.852941	0.147059	0.661017	0.666667	0.4	0.5	0.28705
Fold1.Rep10	0.545455	86	11	0.689412	0.660918	0.4	0.823529	0.176471	0.644068	0.625	0.4	0.487805	0.248456
Fold1.Rep10	0.545455	94	11	0.689412	0.660918	0.44	0.823529	0.176471	0.661017	0.647059	0.44	0.52381	0.287534
Fold1.Rep10	0.545455	99	11	0.689412	0.660918	0.44	0.794118	0.205882	0.644068	0.611111	0.44	0.511628	0.251255
Fold1.Rep10	0.545455	101	11	0.689412	0.660918	0.48	0.794118	0.205882	0.661017	0.631579	0.48	0.545455	0.289894
Fold1.Rep10	0.454545	105	11	0.689412	0.660918	0.48	0.764706	0.235294	0.644068	0.6	0.48	0.533333	0.25545
Fold1.Rep10	0.454545	106	11	0.689412	0.660918	0.52	0.764706	0.235294	0.661017	0.619048	0.52	0.565217	0.293836
Fold1.Rep10	0.454545	107	11	0.689412	0.660918	0.56	0.764706	0.235294	0.677966	0.636364	0.56	0.595745	0.331808
Fold1.Rep10	0.454545	110	11	0.689412	0.660918	0.6	0.764706	0.235294	0.694915	0.652174	0.6	0.625	0.369519
Fold1.Rep10	0.454545	111	11	0.689412	0.660918	0.6	0.735294	0.264706	0.677966	0.625	0.6	0.612245	0.337284
Fold1.Rep10	0.454545	112	11	0.689412	0.660918	0.64	0.735294	0.264706	0.694915	0.64	0.64	0.64	0.375294
Fold1.Rep10	0.454545	117	11	0.689412	0.660918	0.64	0.705882	0.294118	0.677966	0.615385	0.64	0.627451	0.344266
Fold1.Rep10	0.454545	122	11	0.689412	0.660918	0.64	0.676471	0.323529	0.661017	0.592593	0.64	0.615385	0.313896
Fold1.Rep10	0.454545	124	11	0.689412	0.660918	0.68	0.676471	0.323529	0.677966	0.607143	0.68	0.641509	0.352755
Fold1.Rep10	0.454545	126	11	0.689412	0.660918	0.72	0.676471	0.323529	0.694915	0.62069	0.72	0.666667	0.391887
Fold1.Rep10	0.454545	127	11	0.689412	0.660918	0.72	0.647059	0.352941	0.677966	0.6	0.72	0.654545	0.362815
Fold1.Rep10	0.454545	141	11	0.689412	0.660918	0.72	0.617647	0.382353	0.661017	0.580645	0.72	0.642857	0.334128
Fold1.Rep10	0.454545	142	11	0.689412	0.660918	0.72	0.588235	0.411765	0.644068	0.5625	0.72	0.631579	0.305728
Fold1.Rep10	0.363636	149	11	0.689412	0.660918	0.72	0.558824	0.441176	0.627119	0.545455	0.72	0.62069	0.277521
Fold1.Rep10	0.363636	150	11	0.689412	0.660918	0.72	0.529412	0.470588	0.610169	0.529412	0.72	0.610169	0.249412
Fold1.Rep10	0.363636	151	11	0.689412	0.660918	0.72	0.5	0.5	0.59322	0.514286	0.72	0.6	0.221306
Fold1.Rep10	0.363636	152	11	0.689412	0.660918	0.72	0.470588	0.529412	0.576271	0.5	0.72	0.590164	0.193104
Fold1.Rep10	0.363636	164	11	0.689412	0.660918	0.72	0.441176	0.558824	0.559322	0.486486	0.72	0.580645	0.164702
Fold1.Rep10	0.363636	169	11	0.689412	0.660918	0.72	0.411765	0.588235	0.542373	0.473684	0.72	0.571429	0.13599
Fold1.Rep10	0.363636	174	11	0.689412	0.660918	0.72	0.382353	0.617647	0.525424	0.461538	0.72	0.5625	0.106847
Fold1.Rep10	0.363636	175	11	0.689412	0.660918	0.72	0.352941	0.647059	0.508475	0.45	0.72	0.553846	0.0771393
Fold1.Rep10	0.363636	176	11	0.689412	0.660918	0.76	0.352941	0.647059	0.525424	0.463415	0.76	0.575758	0.121209
Fold1.Rep10	0.363636	179	11	0.689412	0.660918	0.76	0.323529	0.676471	0.508475	0.452381	0.76	0.567164	0.0911381
Fold1.Rep10	0.363636	181	11	0.689412	0.660918	0.8	0.323529	0.676471	0.525424	0.465116	0.8	0.588235	0.137305
Fold1.Rep10	0.363636	183	11	0.689412	0.660918	0.84	0.323529	0.676471	0.542373	0.477273	0.84	0.608696	0.185581
Fold1.Rep10	0.363636	187	11	0.689412	0.660918	0.84	0.294118	0.705882	0.525424	0.466667	0.84	0.6	0.155785
Fold1.Rep10	0.363636	195	11	0.689412	0.660918	0.88	0.294118	0.705882	0.542373	0.478261	0.88	0.619718	0.207588
Fold1.Rep10	0.363636	198	11	0.689412	0.660918	0.88	0.264706	0.735294	0.525424	0.468085	0.88	0.611111	0.177646
Fold1.Rep10	0.272727	221	11	0.689412	0.660918	0.88	0.235294	0.764706	0.508475	0.458333	0.88	0.60274	0.146285
Fold1.Rep10	0.272727	226	11	0.689412	0.660918	0.88	0.205882	0.794118	0.491525	0.44898	0.88	0.594595	0.113114
Fold1.Rep10	0.272727	227	11	0.689412	0.660918	0.88	0.176471	0.823529	0.474576	0.44	0.88	0.586667	0.0776114
Fold1.Rep10	0.272727	236	11	0.689412	0.660918	0.88	0.147059	0.852941	0.457627	0.431373	0.88	0.578947	0.039056
Fold1.Rep10	0.272727	238	11	0.689412	0.660918	0.88	0.117647	0.882353	0.440678	0.423077	0.88	0.571429	-0.00359559
Fold1.Rep10	0.272727	248	11	0.689412	0.660918	0.88	0.0882353	0.911765	0.423729	0.415094	0.88	0.564103	-0.0519327
Fold1.Rep10	0.272727	249	11	0.689412	0.660918	0.88	0.0588235	0.941176	0.40678	0.407407	0.88	0.556962	-0.108546
Fold1.Rep10	0.272727	259	11	0.689412	0.660918	0.92	0.0588235	0.941176	0.423729	0.418182	0.92	0.575	-0.0416248
Fold1.Rep10	0.272727	266	11	0.689412	0.660918	0.96	0.0588235	0.941176	0.440678	0.428571	0.96	0.592593	0.0423405
Fold1.Rep10	0.181818	271	11	0.689412	0.660918	0.96	0.0294118	0.970588	0.423729	0.421053	0.96	0.585366	-0.0289122
Fold1.Rep10	0.181818	294	11	0.689412	0.660918	0.96	0	1	0.40678	0.413793	0.96	0.578313	-0.153128
Fold1.Rep10	0.181818	295	11	0.689412	0.660918	1	0	1	0.423729	0.423729	1	0.595238	0
Fold1.Rep2	1	6	3	0.744344	0.655448	0.0384615	1	0	0.583333	1	0.0384615	0.0740741	0.148877
Fold1.Rep2	1	7	3	0.744344	0.655448	0.0769231	1	0	0.6	1	0.0769231	0.142857	0.212351
Fold1.Rep2	1	11	3	0.744344	0.655448	0.115385	1	0	0.616667	1	0.115385	0.206897	0.262347
Fold1.Rep2	1	15	3	0.744344	0.655448	0.153846	1	0	0.633333	1	0.153846	0.266667	0.305625
Fold1.Rep2	1	21	3	0.744344	0.655448	0.153846	0.970588	0.0294118	0.616667	0.8	0.153846	0.258065	0.2231
Fold1.Rep2	1	24	3	0.744344	0.655448	0.153846	0.941176	0.0588235	0.6	0.666667	0.153846	0.25	0.156957
Fold1.Rep2	1	28	3	0.744344	0.655448	0.192308	0.941176	0.0588235	0.616667	0.714286	0.192308	0.30303	0.206048
Fold1.Rep2	0.666667	34	3	0.744344	0.655448	0.230769	0.941176	0.0588235	0.633333	0.75	0.230769	0.352941	0.250652
Fold1.Rep2	0.666667	36	3	0.744344	0.655448	0.230769	0.911765	0.0882353	0.616667	0.666667	0.230769	0.342857	0.197805
Fold1.Rep2	0.666667	37	3	0.744344	0.655448	0.269231	0.911765	0.0882353	0.633333	0.7	0.269231	0.388889	0.240663
Fold1.Rep2	0.666667	39	3	0.744344	0.655448	0.269231	0.882353	0.117647	0.616667	0.636364	0.269231	0.378378	0.194126
Fold1.Rep2	0.666667	41	3	0.744344	0.655448	0.307692	0.882353	0.117647	0.633333	0.666667	0.307692	0.421053	0.235435
Fold1.Rep2	0.666667	43	3	0.744344	0.655448	0.346154	0.882353	0.117647	0.65	0.692308	0.346154	0.461538	0.274856
Fold1.Rep2	0.666667	49	3	0.744344	0.655448	0.346154	0.852941	0.147059	0.633333	0.642857	0.346154	0.45	0.233262
Fold1.Rep2	0.666667	50	3	0.744344	0.655448	0.384615	0.852941	0.147059	0.65	0.666667	0.384615	0.487805	0.271857
Fold1.Rep2	0.666667	54	3	0.744344	0.655448	0.423077	0.852941	0.147059	0.666667	0.6875	0.423077	0.52381	0.309298
Fold1.Rep2	0.666667	55	3	0.744344	0.655448	0.461538	0.852941	0.147059	0.683333	0.705882	0.461538	0.55814	0.345828
Fold1.Rep2	0.666667	57	3	0.744344	0.655448	0.5	0.852941	0.147059	0.7	0.722222	0.5	0.590909	0.381652
Fold1.Rep2	0.666667	58	3	0.744344	0.655448	0.538462	0.852941	0.147059	0.716667	0.736842	0.538462	0.622222	0.416947
Fold1.Rep2	0.666667	65	3	0.744344	0.655448	0.538462	0.823529	0.176471	0.7	0.7	0.538462	0.608696	0.380521
Fold1.Rep2	0.666667	74	3	0.744344	0.655448	0.576923	0.823529	0.176471	0.716667	0.714286	0.576923	0.638298	0.41604
Fold1.Rep2	0.333333	82	3	0.744344	0.655448	0.615385	0.823529	0.176471	0.733333	0.727273	0.615385	0.666667	0.451339
Fold1.Rep2	0.333333	109	3	0.744344	0.655448	0.653846	0.823529	0.176471	0.75	0.73913	0.653846	0.693878	0.486543
Fold1.Rep2	0.333333	110	3	0.744344	0.655448	0.653846	0.794118	0.205882	0.733333	0.708333	0.653846	0.68	0.453119
Fold1.Rep2	0.333333	111	3	0.744344	0.655448	0.653846	0.764706	0.235294	0.716667	0.68	0.653846	0.666667	0.420699
Fold1.Rep2	0.333333	113	3	0.744344	0.655448	0.653846	0.735294	0.264706	0.7	0.653846	0.653846	0.653846	0.38914
Fold1.Rep2	0.333333	114	3	0.744344	0.655448	0.653846	0.705882	0.294118	0.683333	0.62963	0.653846	0.641509	0.358313
Fold1.Rep2	0.333333	123	3	0.744344	0.655448	0.692308	0.705882	0.294118	0.7	0.642857	0.692308	0.666667	0.395515
Fold1.Rep2	0.333333	125	3	0.744344	0.655448	0.692308	0.676471	0.323529	0.683333	0.62069	0.692308	0.654545	0.365689
Fold1.Rep2	0.333333	140	3	0.744344	0.655448	0.692308	0.647059	0.352941	0.666667	0.6	0.692308	0.642857	0.336336
Fold1.Rep2	0.333333	143	3	0.744344	0.655448	0.692308	0.617647	0.382353	0.65	0.580645	0.692308	0.631579	0.307358
Fold1.Rep2	0.333333	150	3	0.744344	0.655448	0.730769	0.617647	0.382353	0.666667	0.59375	0.730769	0.655172	0.346075
Fold1.Rep2	0.333333	152	3	0.744344	0.655448	0.769231	0.617647	0.382353	0.683333	0.606061	0.769231	0.677966	0.385355
Fold1.Rep2	0.333333	160	3	0.744344	0.655448	0.807692	0.617647	0.382353	0.7	0.617647	0.807692	0.7	0.425339
Fold1.Rep2	0.333333	172	3	0.744344	0.655448	0.807692	0.588235	0.411765	0.683333	0.6	0.807692	0.688525	0.397959
Fold1.Rep2	0.333333	174	3	0.744344	0.655448	0.807692	0.558824	0.441176	0.666667	0.583333	0.807692	0.677419	0.370734
Fold1.Rep2	0.333333	178	3	0.744344	0.655448	0.807692	0.529412	0.470588	0.65	0.567568	0.807692	0.666667	0.343578
Fold1.Rep2	0.333333	186	3	0.744344	0.655448	0.846154	0.529412	0.470588	0.666667	0.578947	0.846154	0.6875	0.386197
Fold1.Rep2	0.333333	187	3	0.744344	0.655448	0.846154	0.5	0.5	0.65	0.564103	0.846154	0.676923	0.359628
Fold1.Rep2	0.333333	190	3	0.744344	0.655448	0.884615	0.5	0.5	0.666667	0.575	0.884615	0.69697	0.404304
Fold1.Rep2	0.333333	199	3	0.744344	0.655448	0.884615	0.470588	0.529412	0.65	0.560976	0.884615	0.686567	0.378386
Fold1.Rep2	0.333333	202	3	0.744344	0.655448	0.884615	0.441176	0.558824	0.633333	0.547619	0.884615	0.676471	0.352294
Fold1.Rep2	0.333333	215	3	0.744344	0.655448	0.884615	0.411765	0.588235	0.616667	0.534884	0.884615	0.666667	0.325924
Fold1.Rep2	0.333333	219	3	0.744344	0.655448	0.884615	0.382353	0.617647	0.6	0.522727	0.884615	0.657143	0.299157
Fold1.Rep2	0.333333	222	3	0.744344	0.655448	0.884615	0.352941	0.647059	0.583333	0.511111	0.884615	0.647887	0.271857
Fold1.Rep2	0.333333	231	3	0.744344	0.655448	0.923077	0.352941	0.647059	0.6	0.521739	0.923077	0.666667	0.323386
Fold1.Rep2	0.333333	232	3	0.744344	0.655448	0.923077	0.323529	0.676471	0.583333	0.510638	0.923077	0.657534	0.296626
Fold1.Rep2	0.333333	239	3	0.744344	0.655448	0.923077	0.294118	0.705882	0.566667	0.5	0.923077	0.648649	0.269069
Fold1.Rep2	0	240	3	0.744344	0.655448	0.923077	0.264706	0.735294	0.55	0.489796	0.923077	0.64	0.240485
Fold1.Rep2	0	244	3	0.744344	0.655448	0.923077	0.235294	0.764706	0.533333	0.48	0.923077	0.631579	0.21058
Fold1.Rep2	0	254	3	0.744344	0.655448	0.923077	0.205882	0.794118	0.516667	0.470588	0.923077	0.623377	0.178967
Fold1.Rep2	0	260	3	0.744344	0.655448	0.923077	0.176471	0.823529	0.5	0.461538	0.923077	0.615385	0.145114
Fold1.Rep2	0	263	3	0.744344	0.655448	0.923077	0.147059	0.852941	0.483333	0.45283	0.923077	0.607595	0.108263
Fold1.Rep2	0	268	3	0.744344	0.655448	0.923077	0.117647	0.882353	0.466667	0.444444	0.923077	0.6	0.0672673
Fold1.Rep2	0	272	3	0.744344	0.655448	0.923077	0.0882353	0.911765	0.45	0.436364	0.923077	0.592593	0.0202818
Fold1.Rep2	0	275	3	0.744344	0.655448	0.923077	0.0588235	0.941176	0.433333	0.428571	0.923077	0.585366	-0.0359559
Fold1.Rep2	0	276	3	0.744344	0.655448	0.961538	0.0588235	0.941176	0.45	0.438596	0.961538	0.60241	0.0462965
Fold1.Rep2	0	279	3	0.744344	0.655448	1	0.0588235	0.941176	0.466667	0.448276	1	0.619048	0.162386
Fold1.Rep2	0	281	3	0.744344	0.655448	1	0.0294118	0.970588	0.45	0.440678	1	0.611765	0.113847
Fold1.Rep2	0	289	3	0.744344	0.655448	1	0	1	0.433333	0.433333	1	0.604651	0
Fold1.Rep2	1	6	5	0.696833	0.622014	0.0384615	1	0	0.583333	1	0.0384615	0.0740741	0.148877
Fold1.Rep2	1	7	5	0.696833	0.622014	0.0769231	1	0	0.6	1	0.0769231	0.142857	0.212351
Fold1.Rep2	1	11	5	0.696833	0.622014	0.115385	1	0	0.616667	1	0.115385	0.206897	0.262347
Fold1.Rep2	1	15	5	0.696833	0.622014	0.153846	1	0	0.633333	1	0.153846	0.266667	0.305625
Fold1.Rep2	1	21	5	0.696833	0.622014	0.153846	0.970588	0.0294118	0.616667	0.8	0.153846	0.258065	0.2231
Fold1.Rep2	0.8	24	5	0.696833	0.622014	0.192308	0.970588	0.0294118	0.633333	0.833333	0.192308	0.3125	0.269069
Fold1.Rep2	0.8	28	5	0.696833	0.622014	0.192308	0.941176	0.0588235	0.616667	0.714286	0.192308	0.30303	0.206048
Fold1.Rep2	0.8	34	5	0.696833	0.622014	0.230769	0.941176	0.0588235	0.633333	0.75	0.230769	0.352941	0.250652
Fold1.Rep2	0.6	36	5	0.696833	0.622014	0.230769	0.911765	0.0882353	0.616667	0.666667	0.230769	0.342857	0.197805
Fold1.Rep2	0.6	37	5	0.696833	0.622014	0.269231	0.911765	0.0882353	0.633333	0.7	0.269231	0.388889	0.240663
Fold1.Rep2	0.6	39	5	0.696833	0.622014	0.269231	0.882353	0.117647	0.616667	0.636364	0.269231	0.378378	0.194126
Fold1.Rep2	0.6	41	5	0.696833	0.622014	0.307692	0.882353	0.117647	0.633333	0.666667	0.307692	0.421053	0.235435
Fold1.Rep2	0.6	43	5	0.696833	0.622014	0.346154	0.882353	0.117647	0.65	0.692308	0.346154	0.461538	0.274856
Fold1.Rep2	0.6	49	5	0.696833	0.622014	0.346154	0.852941	0.147059	0.633333	0.642857	0.346154	0.45	0.233262
Fold1.Rep2	0.6	50	5	0.696833	0.622014	0.384615	0.852941	0.147059	0.65	0.666667	0.384615	0.487805	0.271857
Fold1.Rep2	0.6	54	5	0.696833	0.622014	0.423077	0.852941	0.147059	0.666667	0.6875	0.423077	0.52381	0.309298
Fold1.Rep2	0.6	55	5	0.696833	0.622014	0.423077	0.823529	0.176471	0.65	0.647059	0.423077	0.511628	0.271189
Fold1.Rep2	0.6	57	5	0.696833	0.622014	0.461538	0.823529	0.176471	0.666667	0.666667	0.461538	0.545455	0.308257
Fold1.Rep2	0.6	58	5	0.696833	0.622014	0.461538	0.794118	0.205882	0.65	0.631579	0.461538	0.533333	0.272341
Fold1.Rep2	0.4	65	5	0.696833	0.622014	0.5	0.794118	0.205882	0.666667	0.65	0.5	0.565217	0.309173
Fold1.Rep2	0.4	74	5	0.696833	0.622014	0.538462	0.794118	0.205882	0.683333	0.666667	0.538462	0.595745	0.345525
Fold1.Rep2	0.4	82	5	0.696833	0.622014	0.538462	0.764706	0.235294	0.666667	0.636364	0.538462	0.583333	0.311749
Fold1.Rep2	0.4	109	5	0.696833	0.622014	0.538462	0.735294	0.264706	0.65	0.608696	0.538462	0.571429	0.279013
Fold1.Rep2	0.4	110	5	0.696833	0.622014	0.538462	0.705882	0.294118	0.633333	0.583333	0.538462	0.56	0.247156
Fold1.Rep2	0.4	111	5	0.696833	0.622014	0.576923	0.705882	0.294118	0.65	0.6	0.576923	0.588235	0.284256
Fold1.Rep2	0.4	113	5	0.696833	0.622014	0.576923	0.676471	0.323529	0.633333	0.576923	0.576923	0.576923	0.253394
Fold1.Rep2	0.4	114	5	0.696833	0.622014	0.576923	0.647059	0.352941	0.616667	0.555556	0.576923	0.566038	0.2231
Fold1.Rep2	0.4	123	5	0.696833	0.622014	0.576923	0.617647	0.382353	0.6	0.535714	0.576923	0.555556	0.193263
Fold1.Rep2	0.4	125	5	0.696833	0.622014	0.615385	0.617647	0.382353	0.616667	0.551724	0.615385	0.581818	0.231079
Fold1.Rep2	0.4	140	5	0.696833	0.622014	0.653846	0.617647	0.382353	0.633333	0.566667	0.653846	0.607143	0.269069
Fold1.Rep2	0.4	143	5	0.696833	0.622014	0.653846	0.588235	0.411765	0.616667	0.548387	0.653846	0.596491	0.240053
Fold1.Rep2	0.4	150	5	0.696833	0.622014	0.653846	0.558824	0.441176	0.6	0.53125	0.653846	0.586207	0.211241
Fold1.Rep2	0.4	152	5	0.696833	0.622014	0.653846	0.529412	0.470588	0.583333	0.515152	0.653846	0.576271	0.182537
Fold1.Rep2	0.4	160	5	0.696833	0.622014	0.692308	0.529412	0.470588	0.6	0.529412	0.692308	0.6	0.221719
Fold1.Rep2	0.4	172	5	0.696833	0.622014	0.730769	0.529412	0.470588	0.616667	0.542857	0.730769	0.622951	0.261516
Fold1.Rep2	0.4	174	5	0.696833	0.622014	0.769231	0.529412	0.470588	0.633333	0.555556	0.769231	0.645161	0.302079
Fold1.Rep2	0.4	178	5	0.696833	0.622014	0.807692	0.529412	0.470588	0.65	0.567568	0.807692	0.666667	0.343578
Fold1.Rep2	0.2	186	5	0.696833	0.622014	0.807692	0.5	0.5	0.633333	0.552632	0.807692	0.65625	0.316402
Fold1.Rep2	0.2	187	5	0.696833	0.622014	0.807692	0.470588	0.529412	0.616667	0.538462	0.807692	0.646154	0.289113
Fold1.Rep2	0.2	190	5	0.696833	0.622014	0.846154	0.470588	0.529412	0.633333	0.55	0.846154	0.666667	0.332956
Fold1.Rep2	0.2	199	5	0.696833	0.622014	0.846154	0.441176	0.558824	0.616667	0.536585	0.846154	0.656716	0.306083
Fold1.Rep2	0.2	202	5	0.696833	0.622014	0.846154	0.411765	0.588235	0.6	0.52381	0.846154	0.647059	0.2789
Fold1.Rep2	0.2	215	5	0.696833	0.622014	0.846154	0.382353	0.617647	0.583333	0.511628	0.846154	0.637681	0.251285
Fold1.Rep2	0.2	219	5	0.696833	0.622014	0.846154	0.352941	0.647059	0.566667	0.5	0.846154	0.628571	0.2231
Fold1.Rep2	0.2	222	5	0.696833	0.622014	0.846154	0.323529	0.676471	0.55	0.488889	0.846154	0.619718	0.194184
Fold1.Rep2	0.2	231	5	0.696833	0.622014	0.884615	0.323529	0.676471	0.566667	0.5	0.884615	0.638889	0.243865
Fold1.Rep2	0.2	232	5	0.696833	0.622014	0.923077	0.323529	0.676471	0.583333	0.510638	0.923077	0.657534	0.296626
Fold1.Rep2	0.2	239	5	0.696833	0.622014	0.923077	0.294118	0.705882	0.566667	0.5	0.923077	0.648649	0.269069
Fold1.Rep2	0.2	240	5	0.696833	0.622014	0.923077	0.264706	0.735294	0.55	0.489796	0.923077	0.64	0.240485
Fold1.Rep2	0.2	244	5	0.696833	0.622014	0.923077	0.235294	0.764706	0.533333	0.48	0.923077	0.631579	0.21058
Fold1.Rep2	0.2	254	5	0.696833	0.622014	0.961538	0.235294	0.764706	0.55	0.490196	0.961538	0.649351	0.27316
Fold1.Rep2	0.2	260	5	0.696833	0.622014	0.961538	0.205882	0.794118	0.533333	0.480769	0.961538	0.641026	0.244056
Fold1.Rep2	0.2	263	5	0.696833	0.622014	0.961538	0.176471	0.823529	0.516667	0.471698	0.961538	0.632911	0.213033
Fold1.Rep2	0.2	268	5	0.696833	0.622014	0.961538	0.147059	0.852941	0.5	0.462963	0.961538	0.625	0.179379
Fold1.Rep2	0.2	272	5	0.696833	0.622014	0.961538	0.117647	0.882353	0.483333	0.454545	0.961538	0.617284	0.141973
Fold1.Rep2	0.2	275	5	0.696833	0.622014	0.961538	0.0882353	0.911765	0.466667	0.446429	0.961538	0.609756	0.0988787
Fold1.Rep2	0.2	276	5	0.696833	0.622014	0.961538	0.0588235	0.941176	0.45	0.438596	0.961538	0.60241	0.0462965
Fold1.Rep2	0	279	5	0.696833	0.622014	0.961538	0.0294118	0.970588	0.433333	0.431034	0.961538	0.595238	-0.0249824
Fold1.Rep2	0	281	5	0.696833	0.622014	0.961538	0	1	0.416667	0.423729	0.961538	0.588235	-0.148877
Fold1.Rep2	0	289	5	0.696833	0.622014	1	0	1	0.433333	0.433333	1	0.604651	0
Fold1.Rep2	1	6	7	0.626697	0.572637	0.0384615	1	0	0.583333	1	0.0384615	0.0740741	0.148877
Fold1.Rep2	1	7	7	0.626697	0.572637	0.0769231	1	0	0.6	1	0.0769231	0.142857	0.212351
Fold1.Rep2	1	11	7	0.626697	0.572637	0.115385	1	0	0.616667	1	0.115385	0.206897	0.262347
Fold1.Rep2	0.714286	15	7	0.626697	0.572637	0.153846	1	0	0.633333	1	0.153846	0.266667	0.305625
Fold1.Rep2	0.714286	21	7	0.626697	0.572637	0.192308	1	0	0.65	1	0.192308	0.322581	0.344791
Fold1.Rep2	0.714286	24	7	0.626697	0.572637	0.192308	0.970588	0.0294118	0.633333	0.833333	0.192308	0.3125	0.269069
Fold1.Rep2	0.714286	28	7	0.626697	0.572637	0.192308	0.941176	0.0588235	0.616667	0.714286	0.192308	0.30303	0.206048
Fold1.Rep2	0.571429	34	7	0.626697	0.572637	0.192308	0.911765	0.0882353	0.6	0.625	0.192308	0.294118	0.15171
Fold1.Rep2	0.571429	36	7	0.626697	0.572637	0.230769	0.911765	0.0882353	0.616667	0.666667	0.230769	0.342857	0.197805
Fold1.Rep2	0.571429	37	7	0.626697	0.572637	0.230769	0.882353	0.117647	0.6	0.6	0.230769	0.333333	0.150414
Fold1.Rep2	0.571429	39	7	0.626697	0.572637	0.269231	0.882353	0.117647	0.616667	0.636364	0.269231	0.378378	0.194126
Fold1.Rep2	0.571429	41	7	0.626697	0.572637	0.307692	0.882353	0.117647	0.633333	0.666667	0.307692	0.421053	0.235435
Fold1.Rep2	0.571429	43	7	0.626697	0.572637	0.307692	0.852941	0.147059	0.616667	0.615385	0.307692	0.410256	0.193215
Fold1.Rep2	0.571429	49	7	0.626697	0.572637	0.307692	0.823529	0.176471	0.6	0.571429	0.307692	0.4	0.153741
Fold1.Rep2	0.571429	50	7	0.626697	0.572637	0.346154	0.823529	0.176471	0.616667	0.6	0.346154	0.439024	0.194184
Fold1.Rep2	0.428571	54	7	0.626697	0.572637	0.384615	0.823529	0.176471	0.633333	0.625	0.384615	0.47619	0.233241
Fold1.Rep2	0.428571	55	7	0.626697	0.572637	0.423077	0.823529	0.176471	0.65	0.647059	0.423077	0.511628	0.271189
Fold1.Rep2	0.428571	57	7	0.626697	0.572637	0.423077	0.794118	0.205882	0.633333	0.611111	0.423077	0.5	0.234863
Fold1.Rep2	0.428571	58	7	0.626697	0.572637	0.423077	0.764706	0.235294	0.616667	0.578947	0.423077	0.488889	0.200038
Fold1.Rep2	0.428571	65	7	0.626697	0.572637	0.423077	0.735294	0.264706	0.6	0.55	0.423077	0.478261	0.166478
Fold1.Rep2	0.428571	74	7	0.626697	0.572637	0.423077	0.705882	0.294118	0.583333	0.52381	0.423077	0.468085	0.133979
Fold1.Rep2	0.428571	82	7	0.626697	0.572637	0.423077	0.676471	0.323529	0.566667	0.5	0.423077	0.458333	0.102365
Fold1.Rep2	0.428571	109	7	0.626697	0.572637	0.423077	0.647059	0.352941	0.55	0.478261	0.423077	0.44898	0.0714827
Fold1.Rep2	0.428571	110	7	0.626697	0.572637	0.423077	0.617647	0.382353	0.533333	0.458333	0.423077	0.44	0.0411926
Fold1.Rep2	0.428571	111	7	0.626697	0.572637	0.423077	0.588235	0.411765	0.516667	0.44	0.423077	0.431373	0.0113702
Fold1.Rep2	0.428571	113	7	0.626697	0.572637	0.423077	0.558824	0.441176	0.5	0.423077	0.423077	0.423077	-0.0180995
Fold1.Rep2	0.428571	114	7	0.626697	0.572637	0.423077	0.529412	0.470588	0.483333	0.407407	0.423077	0.415094	-0.0473243
Fold1.Rep2	0.428571	123	7	0.626697	0.572637	0.461538	0.529412	0.470588	0.5	0.428571	0.461538	0.444444	-0.00898897
Fold1.Rep2	0.428571	125	7	0.626697	0.572637	0.5	0.529412	0.470588	0.516667	0.448276	0.5	0.472727	0.0291654
Fold1.Rep2	0.428571	140	7	0.626697	0.572637	0.5	0.5	0.5	0.5	0.433333	0.5	0.464286	0
Fold1.Rep2	0.428571	143	7	0.626697	0.572637	0.538462	0.5	0.5	0.516667	0.451613	0.538462	0.491228	0.0381393
Fold1.Rep2	0.428571	150	7	0.626697	0.572637	0.576923	0.5	0.5	0.533333	0.46875	0.576923	0.517241	0.0764062
Fold1.Rep2	0.428571	152	7	0.626697	0.572637	0.576923	0.470588	0.529412	0.516667	0.454545	0.576923	0.508475	0.0473243
Fold1.Rep2	0.428571	160	7	0.626697	0.572637	0.615385	0.470588	0.529412	0.533333	0.470588	0.615385	0.533333	0.0859729
Fold1.Rep2	0.428571	172	7	0.626697	0.572637	0.615385	0.441176	0.558824	0.516667	0.457143	0.615385	0.52459	0.0568512
Fold1.Rep2	0.428571	174	7	0.626697	0.572637	0.653846	0.441176	0.558824	0.533333	0.472222	0.653846	0.548387	0.0961161
Fold1.Rep2	0.428571	178	7	0.626697	0.572637	0.692308	0.441176	0.558824	0.55	0.486486	0.692308	0.571429	0.136048
Fold1.Rep2	0.428571	186	7	0.626697	0.572637	0.730769	0.441176	0.558824	0.566667	0.5	0.730769	0.59375	0.176813
Fold1.Rep2	0.428571	187	7	0.626697	0.572637	0.769231	0.441176	0.558824	0.583333	0.512821	0.769231	0.615385	0.218597
Fold1.Rep2	0.428571	190	7	0.626697	0.572637	0.769231	0.411765	0.588235	0.566667	0.5	0.769231	0.606061	0.190261
Fold1.Rep2	0.285714	199	7	0.626697	0.572637	0.807692	0.411765	0.588235	0.583333	0.512195	0.807692	0.626866	0.23378
Fold1.Rep2	0.285714	202	7	0.626697	0.572637	0.807692	0.382353	0.617647	0.566667	0.5	0.807692	0.617647	0.205505
Fold1.Rep2	0.285714	215	7	0.626697	0.572637	0.807692	0.352941	0.647059	0.55	0.488372	0.807692	0.608696	0.176646
Fold1.Rep2	0.285714	219	7	0.626697	0.572637	0.846154	0.352941	0.647059	0.566667	0.5	0.846154	0.628571	0.2231
Fold1.Rep2	0.285714	222	7	0.626697	0.572637	0.884615	0.352941	0.647059	0.583333	0.511111	0.884615	0.647887	0.271857
Fold1.Rep2	0.285714	231	7	0.626697	0.572637	0.884615	0.323529	0.676471	0.566667	0.5	0.884615	0.638889	0.243865
Fold1.Rep2	0.285714	232	7	0.626697	0.572637	0.884615	0.294118	0.705882	0.55	0.489362	0.884615	0.630137	0.214986
Fold1.Rep2	0.285714	239	7	0.626697	0.572637	0.923077	0.294118	0.705882	0.566667	0.5	0.923077	0.648649	0.269069
Fold1.Rep2	0.285714	240	7	0.626697	0.572637	0.961538	0.294118	0.705882	0.583333	0.510204	0.961538	0.666667	0.327407
Fold1.Rep2	0.285714	244	7	0.626697	0.572637	0.961538	0.264706	0.735294	0.566667	0.5	0.961538	0.657895	0.300828
Fold1.Rep2	0.285714	254	7	0.626697	0.572637	0.961538	0.235294	0.764706	0.55	0.490196	0.961538	0.649351	0.27316
Fold1.Rep2	0.285714	260	7	0.626697	0.572637	0.961538	0.205882	0.794118	0.533333	0.480769	0.961538	0.641026	0.244056
Fold1.Rep2	0.285714	263	7	0.626697	0.572637	0.961538	0.176471	0.823529	0.516667	0.471698	0.961538	0.632911	0.213033
Fold1.Rep2	0.285714	268	7	0.626697	0.572637	0.961538	0.147059	0.852941	0.5	0.462963	0.961538	0.625	0.179379
Fold1.Rep2	0.142857	272	7	0.626697	0.572637	1	0.147059	0.852941	0.516667	0.472727	1	0.641975	0.263664
Fold1.Rep2	0.142857	275	7	0.626697	0.572637	1	0.117647	0.882353	0.5	0.464286	1	0.634146	0.233713
Fold1.Rep2	0.142857	276	7	0.626697	0.572637	1	0.0882353	0.911765	0.483333	0.45614	1	0.626506	0.200618
Fold1.Rep2	0.142857	279	7	0.626697	0.572637	1	0.0588235	0.941176	0.466667	0.448276	1	0.619048	0.162386
Fold1.Rep2	0.142857	281	7	0.626697	0.572637	1	0.0294118	0.970588	0.45	0.440678	1	0.611765	0.113847
Fold1.Rep2	0	289	7	0.626697	0.572637	1	0	1	0.433333	0.433333	1	0.604651	0
Fold1.Rep2	0.888889	6	9	0.622172	0.583127	0.0384615	1	0	0.583333	1	0.0384615	0.0740741	0.148877
Fold1.Rep2	0.888889	7	9	0.622172	0.583127	0.0769231	1	0	0.6	1	0.0769231	0.142857	0.212351
Fold1.Rep2	0.888889	11	9	0.622172	0.583127	0.115385	1	0	0.616667	1	0.115385	0.206897	0.262347
Fold1.Rep2	0.777778	15	9	0.622172	0.583127	0.153846	1	0	0.633333	1	0.153846	0.266667	0.305625
Fold1.Rep2	0.777778	21	9	0.622172	0.583127	0.192308	1	0	0.65	1	0.192308	0.322581	0.344791
Fold1.Rep2	0.777778	24	9	0.622172	0.583127	0.192308	0.970588	0.0294118	0.633333	0.833333	0.192308	0.3125	0.269069
Fold1.Rep2	0.666667	28	9	0.622172	0.583127	0.192308	0.941176	0.0588235	0.616667	0.714286	0.192308	0.30303	0.206048
Fold1.Rep2	0.666667	34	9	0.622172	0.583127	0.230769	0.941176	0.0588235	0.633333	0.75	0.230769	0.352941	0.250652
Fold1.Rep2	0.555556	36	9	0.622172	0.583127	0.269231	0.941176	0.0588235	0.65	0.777778	0.269231	0.4	0.291998
Fold1.Rep2	0.555556	37	9	0.622172	0.583127	0.307692	0.941176	0.0588235	0.666667	0.8	0.307692	0.444444	0.330911
Fold1.Rep2	0.555556	39	9	0.622172	0.583127	0.307692	0.911765	0.0882353	0.65	0.727273	0.307692	0.432432	0.281048
Fold1.Rep2	0.555556	41	9	0.622172	0.583127	0.307692	0.882353	0.117647	0.633333	0.666667	0.307692	0.421053	0.235435
Fold1.Rep2	0.555556	43	9	0.622172	0.583127	0.307692	0.852941	0.147059	0.616667	0.615385	0.307692	0.410256	0.193215
Fold1.Rep2	0.555556	49	9	0.622172	0.583127	0.346154	0.852941	0.147059	0.633333	0.642857	0.346154	0.45	0.233262
Fold1.Rep2	0.555556	50	9	0.622172	0.583127	0.346154	0.823529	0.176471	0.616667	0.6	0.346154	0.439024	0.194184
Fold1.Rep2	0.555556	54	9	0.622172	0.583127	0.384615	0.823529	0.176471	0.633333	0.625	0.384615	0.47619	0.233241
Fold1.Rep2	0.555556	55	9	0.622172	0.583127	0.384615	0.794118	0.205882	0.616667	0.588235	0.384615	0.465116	0.19655
Fold1.Rep2	0.444444	57	9	0.622172	0.583127	0.384615	0.764706	0.235294	0.6	0.555556	0.384615	0.454545	0.161468
Fold1.Rep2	0.444444	58	9	0.622172	0.583127	0.384615	0.735294	0.264706	0.583333	0.526316	0.384615	0.444444	0.127735
Fold1.Rep2	0.444444	65	9	0.622172	0.583127	0.423077	0.735294	0.264706	0.6	0.55	0.423077	0.478261	0.166478
Fold1.Rep2	0.444444	74	9	0.622172	0.583127	0.423077	0.705882	0.294118	0.583333	0.52381	0.423077	0.468085	0.133979
Fold1.Rep2	0.444444	82	9	0.622172	0.583127	0.423077	0.676471	0.323529	0.566667	0.5	0.423077	0.458333	0.102365
Fold1.Rep2	0.444444	109	9	0.622172	0.583127	0.423077	0.647059	0.352941	0.55	0.478261	0.423077	0.44898	0.0714827
Fold1.Rep2	0.444444	110	9	0.622172	0.583127	0.423077	0.617647	0.382353	0.533333	0.458333	0.423077	0.44	0.0411926
Fold1.Rep2	0.444444	111	9	0.622172	0.583127	0.461538	0.617647	0.382353	0.55	0.48	0.461538	0.470588	0.0795917
Fold1.Rep2	0.444444	113	9	0.622172	0.583127	0.461538	0.588235	0.411765	0.533333	0.461538	0.461538	0.461538	0.0497738
Fold1.Rep2	0.444444	114	9	0.622172	0.583127	0.461538	0.558824	0.441176	0.516667	0.444444	0.461538	0.45283	0.0202818
Fold1.Rep2	0.444444	123	9	0.622172	0.583127	0.5	0.558824	0.441176	0.533333	0.464286	0.5	0.481481	0.0584283
Fold1.Rep2	0.444444	125	9	0.622172	0.583127	0.5	0.529412	0.470588	0.516667	0.448276	0.5	0.472727	0.0291654
Fold1.Rep2	0.444444	140	9	0.622172	0.583127	0.5	0.5	0.5	0.5	0.433333	0.5	0.464286	0
Fold1.Rep2	0.444444	143	9	0.622172	0.583127	0.538462	0.5	0.5	0.516667	0.451613	0.538462	0.491228	0.0381393
Fold1.Rep2	0.444444	150	9	0.622172	0.583127	0.576923	0.5	0.5	0.533333	0.46875	0.576923	0.517241	0.0764062
Fold1.Rep2	0.444444	152	9	0.622172	0.583127	0.615385	0.5	0.5	0.55	0.484848	0.615385	0.542373	0.11493
Fold1.Rep2	0.444444	160	9	0.622172	0.583127	0.653846	0.5	0.5	0.566667	0.5	0.653846	0.566667	0.153846
Fold1.Rep2	0.333333	172	9	0.622172	0.583127	0.692308	0.5	0.5	0.583333	0.514286	0.692308	0.590164	0.193294
Fold1.Rep2	0.333333	174	9	0.622172	0.583127	0.692308	0.470588	0.529412	0.566667	0.5	0.692308	0.580645	0.164771
Fold1.Rep2	0.333333	178	9	0.622172	0.583127	0.692308	0.441176	0.558824	0.55	0.486486	0.692308	0.571429	0.136048
Fold1.Rep2	0.333333	186	9	0.622172	0.583127	0.692308	0.411765	0.588235	0.533333	0.473684	0.692308	0.5625	0.107018
Fold1.Rep2	0.333333	187	9	0.622172	0.583127	0.730769	0.411765	0.588235	0.55	0.487179	0.730769	0.584615	0.148082
Fold1.Rep2	0.333333	190	9	0.622172	0.583127	0.730769	0.382353	0.617647	0.533333	0.475	0.730769	0.575758	0.118913
Fold1.Rep2	0.333333	199	9	0.622172	0.583127	0.730769	0.352941	0.647059	0.516667	0.463415	0.730769	0.567164	0.0891737
Fold1.Rep2	0.333333	202	9	0.622172	0.583127	0.730769	0.323529	0.676471	0.5	0.452381	0.730769	0.558824	0.0587157
Fold1.Rep2	0.333333	215	9	0.622172	0.583127	0.769231	0.323529	0.676471	0.516667	0.465116	0.769231	0.57971	0.102007
Fold1.Rep2	0.333333	219	9	0.622172	0.583127	0.807692	0.323529	0.676471	0.533333	0.477273	0.807692	0.6	0.147043
Fold1.Rep2	0.333333	222	9	0.622172	0.583127	0.846154	0.323529	0.676471	0.55	0.488889	0.846154	0.619718	0.194184
Fold1.Rep2	0.333333	231	9	0.622172	0.583127	0.846154	0.294118	0.705882	0.533333	0.478261	0.846154	0.611111	0.164344
Fold1.Rep2	0.333333	232	9	0.622172	0.583127	0.846154	0.264706	0.735294	0.516667	0.468085	0.846154	0.60274	0.133346
Fold1.Rep2	0.333333	239	9	0.622172	0.583127	0.884615	0.264706	0.735294	0.533333	0.479167	0.884615	0.621622	0.184985
Fold1.Rep2	0.333333	240	9	0.622172	0.583127	0.884615	0.235294	0.764706	0.516667	0.469388	0.884615	0.613333	0.153563
Fold1.Rep2	0.333333	244	9	0.622172	0.583127	0.923077	0.235294	0.764706	0.533333	0.48	0.923077	0.631579	0.21058
Fold1.Rep2	0.333333	254	9	0.622172	0.583127	0.923077	0.205882	0.794118	0.516667	0.470588	0.923077	0.623377	0.178967
Fold1.Rep2	0.222222	260	9	0.622172	0.583127	0.961538	0.205882	0.794118	0.533333	0.480769	0.961538	0.641026	0.244056
Fold1.Rep2	0.222222	263	9	0.622172	0.583127	0.961538	0.176471	0.823529	0.516667	0.471698	0.961538	0.632911	0.213033
Fold1.Rep2	0.222222	268	9	0.622172	0.583127	1	0.176471	0.823529	0.533333	0.481481	1	0.65	0.291492
Fold1.Rep2	0.222222	272	9	0.622172	0.583127	1	0.147059	0.852941	0.516667	0.472727	1	0.641975	0.263664
Fold1.Rep2	0.222222	275	9	0.622172	0.583127	1	0.117647	0.882353	0.5	0.464286	1	0.634146	0.233713
Fold1.Rep2	0.222222	276	9	0.622172	0.583127	1	0.0882353	0.911765	0.483333	0.45614	1	0.626506	0.200618
Fold1.Rep2	0.222222	279	9	0.622172	0.583127	1	0.0588235	0.941176	0.466667	0.448276	1	0.619048	0.162386
Fold1.Rep2	0.111111	281	9	0.622172	0.583127	1	0.0294118	0.970588	0.45	0.440678	1	0.611765	0.113847
Fold1.Rep2	0.111111	289	9	0.622172	0.583127	1	0	1	0.433333	0.433333	1	0.604651	0
Fold1.Rep2	0.818182	6	11	0.596154	0.529622	0.0384615	1	0	0.583333	1	0.0384615	0.0740741	0.148877
Fold1.Rep2	0.818182	7	11	0.596154	0.529622	0.0769231	1	0	0.6	1	0.0769231	0.142857	0.212351
Fold1.Rep2	0.818182	11	11	0.596154	0.529622	0.115385	1	0	0.616667	1	0.115385	0.206897	0.262347
Fold1.Rep2	0.818182	15	11	0.596154	0.529622	0.115385	0.970588	0.0294118	0.6	0.75	0.115385	0.2	0.17079
Fold1.Rep2	0.727273	21	11	0.596154	0.529622	0.153846	0.970588	0.0294118	0.616667	0.8	0.153846	0.258065	0.2231
Fold1.Rep2	0.636364	24	11	0.596154	0.529622	0.153846	0.941176	0.0588235	0.6	0.666667	0.153846	0.25	0.156957
Fold1.Rep2	0.636364	28	11	0.596154	0.529622	0.153846	0.911765	0.0882353	0.583333	0.571429	0.153846	0.242424	0.101278
Fold1.Rep2	0.636364	34	11	0.596154	0.529622	0.192308	0.911765	0.0882353	0.6	0.625	0.192308	0.294118	0.15171
Fold1.Rep2	0.636364	36	11	0.596154	0.529622	0.230769	0.911765	0.0882353	0.616667	0.666667	0.230769	0.342857	0.197805
Fold1.Rep2	0.545455	37	11	0.596154	0.529622	0.230769	0.882353	0.117647	0.6	0.6	0.230769	0.333333	0.150414
Fold1.Rep2	0.545455	39	11	0.596154	0.529622	0.230769	0.852941	0.147059	0.583333	0.545455	0.230769	0.324324	0.107204
Fold1.Rep2	0.545455	41	11	0.596154	0.529622	0.230769	0.823529	0.176471	0.566667	0.5	0.230769	0.315789	0.0672673
Fold1.Rep2	0.545455	43	11	0.596154	0.529622	0.230769	0.794118	0.205882	0.55	0.461538	0.230769	0.307692	0.0299348
Fold1.Rep2	0.545455	49	11	0.596154	0.529622	0.269231	0.794118	0.205882	0.566667	0.5	0.269231	0.35	0.0742197
Fold1.Rep2	0.545455	50	11	0.596154	0.529622	0.269231	0.764706	0.235294	0.55	0.466667	0.269231	0.341463	0.0388368
Fold1.Rep2	0.545455	54	11	0.596154	0.529622	0.307692	0.764706	0.235294	0.566667	0.5	0.307692	0.380952	0.0811274
Fold1.Rep2	0.545455	55	11	0.596154	0.529622	0.307692	0.735294	0.264706	0.55	0.470588	0.307692	0.372093	0.0472714
Fold1.Rep2	0.545455	57	11	0.596154	0.529622	0.346154	0.735294	0.264706	0.566667	0.5	0.346154	0.409091	0.0880735
Fold1.Rep2	0.545455	58	11	0.596154	0.529622	0.384615	0.735294	0.264706	0.583333	0.526316	0.384615	0.444444	0.127735
Fold1.Rep2	0.545455	65	11	0.596154	0.529622	0.423077	0.735294	0.264706	0.6	0.55	0.423077	0.478261	0.166478
Fold1.Rep2	0.545455	74	11	0.596154	0.529622	0.423077	0.705882	0.294118	0.583333	0.52381	0.423077	0.468085	0.133979
Fold1.Rep2	0.454545	82	11	0.596154	0.529622	0.461538	0.705882	0.294118	0.6	0.545455	0.461538	0.5	0.17216
Fold1.Rep2	0.454545	109	11	0.596154	0.529622	0.461538	0.676471	0.323529	0.583333	0.521739	0.461538	0.489796	0.140659
Fold1.Rep2	0.454545	110	11	0.596154	0.529622	0.5	0.676471	0.323529	0.6	0.541667	0.5	0.52	0.178501
Fold1.Rep2	0.454545	111	11	0.596154	0.529622	0.5	0.647059	0.352941	0.583333	0.52	0.5	0.509804	0.147813
Fold1.Rep2	0.454545	113	11	0.596154	0.529622	0.538462	0.647059	0.352941	0.6	0.538462	0.538462	0.538462	0.18552
Fold1.Rep2	0.454545	114	11	0.596154	0.529622	0.538462	0.617647	0.382353	0.583333	0.518519	0.538462	0.528302	0.155494
Fold1.Rep2	0.454545	123	11	0.596154	0.529622	0.538462	0.588235	0.411765	0.566667	0.5	0.538462	0.518519	0.125846
Fold1.Rep2	0.454545	125	11	0.596154	0.529622	0.576923	0.588235	0.411765	0.583333	0.517241	0.576923	0.545455	0.163775
Fold1.Rep2	0.454545	140	11	0.596154	0.529622	0.576923	0.558824	0.441176	0.566667	0.5	0.576923	0.535714	0.134535
Fold1.Rep2	0.454545	143	11	0.596154	0.529622	0.615385	0.558824	0.441176	0.583333	0.516129	0.615385	0.561404	0.172749
Fold1.Rep2	0.454545	150	11	0.596154	0.529622	0.653846	0.558824	0.441176	0.6	0.53125	0.653846	0.586207	0.211241
Fold1.Rep2	0.363636	152	11	0.596154	0.529622	0.653846	0.529412	0.470588	0.583333	0.515152	0.653846	0.576271	0.182537
Fold1.Rep2	0.363636	160	11	0.596154	0.529622	0.653846	0.5	0.5	0.566667	0.5	0.653846	0.566667	0.153846
Fold1.Rep2	0.363636	172	11	0.596154	0.529622	0.653846	0.470588	0.529412	0.55	0.485714	0.653846	0.557377	0.125073
Fold1.Rep2	0.363636	174	11	0.596154	0.529622	0.653846	0.441176	0.558824	0.533333	0.472222	0.653846	0.548387	0.0961161
Fold1.Rep2	0.363636	178	11	0.596154	0.529622	0.653846	0.411765	0.588235	0.516667	0.459459	0.653846	0.539683	0.0668709
Fold1.Rep2	0.363636	186	11	0.596154	0.529622	0.653846	0.382353	0.617647	0.5	0.447368	0.653846	0.53125	0.0372238
Fold1.Rep2	0.363636	187	11	0.596154	0.529622	0.692308	0.382353	0.617647	0.516667	0.461538	0.692308	0.553846	0.0775668
Fold1.Rep2	0.363636	190	11	0.596154	0.529622	0.730769	0.382353	0.617647	0.533333	0.475	0.730769	0.575758	0.118913
Fold1.Rep2	0.363636	199	11	0.596154	0.529622	0.769231	0.382353	0.617647	0.55	0.487805	0.769231	0.597015	0.161477
Fold1.Rep2	0.363636	202	11	0.596154	0.529622	0.769231	0.352941	0.647059	0.533333	0.47619	0.769231	0.588235	0.13211
Fold1.Rep2	0.363636	215	11	0.596154	0.529622	0.769231	0.323529	0.676471	0.516667	0.465116	0.769231	0.57971	0.102007
Fold1.Rep2	0.363636	219	11	0.596154	0.529622	0.807692	0.323529	0.676471	0.533333	0.477273	0.807692	0.6	0.147043
Fold1.Rep2	0.363636	222	11	0.596154	0.529622	0.807692	0.294118	0.705882	0.516667	0.466667	0.807692	0.591549	0.11651
Fold1.Rep2	0.363636	231	11	0.596154	0.529622	0.807692	0.264706	0.735294	0.5	0.456522	0.807692	0.583333	0.0848225
Fold1.Rep2	0.333333	232	11	0.596154	0.529622	0.807692	0.235294	0.764706	0.483333	0.446809	0.807692	0.575342	0.0517055
Fold1.Rep2	0.272727	239	11	0.596154	0.529622	0.846154	0.235294	0.764706	0.5	0.458333	0.846154	0.594595	0.100901
Fold1.Rep2	0.272727	240	11	0.596154	0.529622	0.846154	0.205882	0.794118	0.483333	0.44898	0.846154	0.586667	0.0666404
Fold1.Rep2	0.272727	244	11	0.596154	0.529622	0.846154	0.176471	0.823529	0.466667	0.44	0.846154	0.578947	0.0300828
Fold1.Rep2	0.272727	254	11	0.596154	0.529622	0.884615	0.176471	0.823529	0.483333	0.45098	0.884615	0.597403	0.0847737
Fold1.Rep2	0.272727	260	11	0.596154	0.529622	0.923077	0.176471	0.823529	0.5	0.461538	0.923077	0.615385	0.145114
Fold1.Rep2	0.272727	263	11	0.596154	0.529622	0.923077	0.147059	0.852941	0.483333	0.45283	0.923077	0.607595	0.108263
Fold1.Rep2	0.272727	268	11	0.596154	0.529622	0.923077	0.117647	0.882353	0.466667	0.444444	0.923077	0.6	0.0672673
Fold1.Rep2	0.272727	272	11	0.596154	0.529622	0.923077	0.0882353	0.911765	0.45	0.436364	0.923077	0.592593	0.0202818
Fold1.Rep2	0.272727	275	11	0.596154	0.529622	0.961538	0.0882353	0.911765	0.466667	0.446429	0.961538	0.609756	0.0988787
Fold1.Rep2	0.272727	276	11	0.596154	0.529622	0.961538	0.0588235	0.941176	0.45	0.438596	0.961538	0.60241	0.0462965
Fold1.Rep2	0.181818	279	11	0.596154	0.529622	1	0.0588235	0.941176	0.466667	0.448276	1	0.619048	0.162386
Fold1.Rep2	0.181818	281	11	0.596154	0.529622	1	0.0294118	0.970588	0.45	0.440678	1	0.611765	0.113847
Fold1.Rep2	0.0909091	289	11	0.596154	0.529622	1	0	1	0.433333	0.433333	1	0.604651	0
Fold1.Rep3	1	8	3	0.556571	0.460468	0	0.971429	0.0285714	0.566667	0	0	0	-0.11003
Fold1.Rep3	1	9	3	0.556571	0.460468	0.04	0.971429	0.0285714	0.583333	0.5	0.04	0.0740741	0.0313882
Fold1.Rep3	1	16	3	0.556571	0.460468	0.08	0.971429	0.0285714	0.6	0.666667	0.08	0.142857	0.116335
Fold1.Rep3	1	17	3	0.556571	0.460468	0.08	0.942857	0.0571429	0.583333	0.5	0.08	0.137931	0.0451754
Fold1.Rep3	1	33	3	0.556571	0.460468	0.08	0.914286	0.0857143	0.566667	0.4	0.08	0.133333	-0.0101929
Fold1.Rep3	1	37	3	0.556571	0.460468	0.12	0.914286	0.0857143	0.583333	0.5	0.12	0.193548	0.0563436
Fold1.Rep3	1	44	3	0.556571	0.460468	0.16	0.914286	0.0857143	0.6	0.571429	0.16	0.25	0.114083
Fold1.Rep3	1	46	3	0.556571	0.460468	0.2	0.914286	0.0857143	0.616667	0.625	0.2	0.30303	0.165748
Fold1.Rep3	0.666667	51	3	0.556571	0.460468	0.24	0.914286	0.0857143	0.633333	0.666667	0.24	0.352941	0.213021
Fold1.Rep3	0.666667	55	3	0.556571	0.460468	0.24	0.885714	0.114286	0.616667	0.6	0.24	0.342857	0.166304
Fold1.Rep3	0.666667	58	3	0.556571	0.460468	0.24	0.857143	0.142857	0.6	0.545455	0.24	0.333333	0.123771
Fold1.Rep3	0.666667	63	3	0.556571	0.460468	0.24	0.828571	0.171429	0.583333	0.5	0.24	0.324324	0.0845154
Fold1.Rep3	0.666667	69	3	0.556571	0.460468	0.24	0.8	0.2	0.566667	0.461538	0.24	0.315789	0.0478678
Fold1.Rep3	0.666667	71	3	0.556571	0.460468	0.24	0.771429	0.228571	0.55	0.428571	0.24	0.307692	0.0133215
Fold1.Rep3	0.666667	82	3	0.556571	0.460468	0.24	0.742857	0.257143	0.533333	0.4	0.24	0.3	-0.019518
Fold1.Rep3	0.666667	95	3	0.556571	0.460468	0.24	0.714286	0.285714	0.516667	0.375	0.24	0.292683	-0.0509647
Fold1.Rep3	0.666667	100	3	0.556571	0.460468	0.24	0.685714	0.314286	0.5	0.352941	0.24	0.285714	-0.0812738
Fold1.Rep3	0.666667	106	3	0.556571	0.460468	0.28	0.685714	0.314286	0.516667	0.388889	0.28	0.325581	-0.0368856
Fold1.Rep3	0.666667	114	3	0.556571	0.460468	0.32	0.685714	0.314286	0.533333	0.421053	0.32	0.363636	0.00605616
Fold1.Rep3	0.666667	118	3	0.556571	0.460468	0.36	0.685714	0.314286	0.55	0.45	0.36	0.4	0.0478091
Fold1.Rep3	0.666667	126	3	0.556571	0.460468	0.4	0.685714	0.314286	0.566667	0.47619	0.4	0.434783	0.0885962
Fold1.Rep3	0.666667	129	3	0.556571	0.460468	0.4	0.657143	0.342857	0.55	0.454545	0.4	0.425532	0.0584605
Fold1.Rep3	0.666667	155	3	0.556571	0.460468	0.44	0.657143	0.342857	0.566667	0.478261	0.44	0.458333	0.0985032
Fold1.Rep3	0.666667	158	3	0.556571	0.460468	0.48	0.657143	0.342857	0.583333	0.5	0.48	0.489796	0.138013
Fold1.Rep3	0.666667	164	3	0.556571	0.460468	0.52	0.657143	0.342857	0.6	0.52	0.52	0.52	0.177143
Fold1.Rep3	0.666667	166	3	0.556571	0.460468	0.52	0.628571	0.371429	0.583333	0.5	0.52	0.509804	0.147813
Fold1.Rep3	0.666667	169	3	0.556571	0.460468	0.56	0.628571	0.371429	0.6	0.518519	0.56	0.538462	0.186871
Fold1.Rep3	0.666667	172	3	0.556571	0.460468	0.56	0.6	0.4	0.583333	0.5	0.56	0.528302	0.158114
Fold1.Rep3	0.666667	177	3	0.556571	0.460468	0.56	0.571429	0.428571	0.566667	0.482759	0.56	0.518519	0.129662
Fold1.Rep3	0.333333	181	3	0.556571	0.460468	0.56	0.542857	0.457143	0.55	0.466667	0.56	0.509091	0.101419
Fold1.Rep3	0.333333	183	3	0.556571	0.460468	0.56	0.514286	0.485714	0.533333	0.451613	0.56	0.5	0.0732874
Fold1.Rep3	0.333333	184	3	0.556571	0.460468	0.56	0.485714	0.514286	0.516667	0.4375	0.56	0.491228	0.0451754
Fold1.Rep3	0.333333	191	3	0.556571	0.460468	0.6	0.485714	0.514286	0.533333	0.454545	0.6	0.517241	0.0849412
Fold1.Rep3	0.333333	192	3	0.556571	0.460468	0.64	0.485714	0.514286	0.55	0.470588	0.64	0.542373	0.125073
Fold1.Rep3	0.333333	196	3	0.556571	0.460468	0.68	0.485714	0.514286	0.566667	0.485714	0.68	0.566667	0.165714
Fold1.Rep3	0.333333	198	3	0.556571	0.460468	0.68	0.457143	0.542857	0.55	0.472222	0.68	0.557377	0.138013
Fold1.Rep3	0.333333	203	3	0.556571	0.460468	0.68	0.428571	0.571429	0.533333	0.459459	0.68	0.548387	0.110092
Fold1.Rep3	0.333333	205	3	0.556571	0.460468	0.68	0.4	0.6	0.516667	0.447368	0.68	0.539683	0.0818448
Fold1.Rep3	0.333333	206	3	0.556571	0.460468	0.72	0.4	0.6	0.533333	0.461538	0.72	0.5625	0.124035
Fold1.Rep3	0.333333	214	3	0.556571	0.460468	0.72	0.371429	0.628571	0.516667	0.45	0.72	0.553846	0.0956183
Fold1.Rep3	0.333333	217	3	0.556571	0.460468	0.72	0.342857	0.657143	0.5	0.439024	0.72	0.545455	0.0666177
Fold1.Rep3	0.333333	218	3	0.556571	0.460468	0.72	0.314286	0.685714	0.483333	0.428571	0.72	0.537313	0.0368856
Fold1.Rep3	0.333333	225	3	0.556571	0.460468	0.72	0.285714	0.714286	0.466667	0.418605	0.72	0.529412	0.00625183
Fold1.Rep3	0.333333	227	3	0.556571	0.460468	0.76	0.285714	0.714286	0.483333	0.431818	0.76	0.550725	0.0509647
Fold1.Rep3	0.333333	238	3	0.556571	0.460468	0.8	0.285714	0.714286	0.5	0.444444	0.8	0.571429	0.09759
Fold1.Rep3	0.333333	244	3	0.556571	0.460468	0.8	0.257143	0.742857	0.483333	0.434783	0.8	0.56338	0.0666075
Fold1.Rep3	0.333333	246	3	0.556571	0.460468	0.8	0.228571	0.771429	0.466667	0.425532	0.8	0.555556	0.0341913
Fold1.Rep3	0.333333	247	3	0.556571	0.460468	0.8	0.2	0.8	0.45	0.416667	0.8	0.547945	-4.00345e-17
Fold1.Rep3	0.333333	259	3	0.556571	0.460468	0.84	0.2	0.8	0.466667	0.428571	0.84	0.567568	0.0509647
Fold1.Rep3	0.333333	260	3	0.556571	0.460468	0.84	0.171429	0.828571	0.45	0.42	0.84	0.56	0.0151186
Fold1.Rep3	0.333333	263	3	0.556571	0.460468	0.84	0.142857	0.857143	0.433333	0.411765	0.84	0.552632	-0.0236691
Fold1.Rep3	0.333333	268	3	0.556571	0.460468	0.88	0.142857	0.857143	0.45	0.423077	0.88	0.571429	0.0331497
Fold1.Rep3	0	274	3	0.556571	0.460468	0.88	0.114286	0.885714	0.433333	0.415094	0.88	0.564103	-0.00877564
Fold1.Rep3	0	275	3	0.556571	0.460468	0.88	0.0857143	0.914286	0.416667	0.407407	0.88	0.556962	-0.0563436
Fold1.Rep3	0	276	3	0.556571	0.460468	0.92	0.0857143	0.914286	0.433333	0.418182	0.92	0.575	0.0101929
Fold1.Rep3	0	281	3	0.556571	0.460468	0.92	0.0571429	0.942857	0.416667	0.410714	0.92	0.567901	-0.0451754
Fold1.Rep3	0	287	3	0.556571	0.460468	0.96	0.0571429	0.942857	0.433333	0.421053	0.96	0.585366	0.0387783
Fold1.Rep3	0	290	3	0.556571	0.460468	1	0.0571429	0.942857	0.45	0.431034	1	0.60241	0.156941
Fold1.Rep3	0	291	3	0.556571	0.460468	1	0.0285714	0.971429	0.433333	0.423729	1	0.595238	0.11003
Fold1.Rep3	0	296	3	0.556571	0.460468	1	0	1	0.416667	0.416667	1	0.588235	0
Fold1.Rep3	0.8	8	5	0.601143	0.534242	0	0.971429	0.0285714	0.566667	0	0	0	-0.11003
Fold1.Rep3	0.8	9	5	0.601143	0.534242	0.04	0.971429	0.0285714	0.583333	0.5	0.04	0.0740741	0.0313882
Fold1.Rep3	0.8	16	5	0.601143	0.534242	0.08	0.971429	0.0285714	0.6	0.666667	0.08	0.142857	0.116335
Fold1.Rep3	0.8	17	5	0.601143	0.534242	0.12	0.971429	0.0285714	0.616667	0.75	0.12	0.206897	0.180702
Fold1.Rep3	0.8	33	5	0.601143	0.534242	0.16	0.971429	0.0285714	0.633333	0.8	0.16	0.266667	0.234438
Fold1.Rep3	0.8	37	5	0.601143	0.534242	0.2	0.971429	0.0285714	0.65	0.833333	0.2	0.322581	0.281718
Fold1.Rep3	0.8	44	5	0.601143	0.534242	0.2	0.942857	0.0571429	0.633333	0.714286	0.2	0.3125	0.219391
Fold1.Rep3	0.8	46	5	0.601143	0.534242	0.24	0.942857	0.0571429	0.65	0.75	0.24	0.363636	0.265197
Fold1.Rep3	0.8	51	5	0.601143	0.534242	0.24	0.914286	0.0857143	0.633333	0.666667	0.24	0.352941	0.213021
Fold1.Rep3	0.8	55	5	0.601143	0.534242	0.28	0.914286	0.0857143	0.65	0.7	0.28	0.4	0.257016
Fold1.Rep3	0.8	58	5	0.601143	0.534242	0.32	0.914286	0.0857143	0.666667	0.727273	0.32	0.444444	0.298508
Fold1.Rep3	0.6	63	5	0.601143	0.534242	0.36	0.914286	0.0857143	0.683333	0.75	0.36	0.486486	0.338062
Fold1.Rep3	0.6	69	5	0.601143	0.534242	0.36	0.885714	0.114286	0.666667	0.692308	0.36	0.473684	0.294045
Fold1.Rep3	0.6	71	5	0.601143	0.534242	0.36	0.857143	0.142857	0.65	0.642857	0.36	0.461538	0.253108
Fold1.Rep3	0.6	82	5	0.601143	0.534242	0.36	0.828571	0.171429	0.633333	0.6	0.36	0.45	0.214698
Fold1.Rep3	0.6	95	5	0.601143	0.534242	0.36	0.8	0.2	0.616667	0.5625	0.36	0.439024	0.178377
Fold1.Rep3	0.6	100	5	0.601143	0.534242	0.36	0.771429	0.228571	0.6	0.529412	0.36	0.428571	0.143792
Fold1.Rep3	0.6	106	5	0.601143	0.534242	0.4	0.771429	0.228571	0.616667	0.555556	0.4	0.465116	0.184428
Fold1.Rep3	0.6	114	5	0.601143	0.534242	0.4	0.742857	0.257143	0.6	0.526316	0.4	0.454545	0.151404
Fold1.Rep3	0.6	118	5	0.601143	0.534242	0.44	0.742857	0.257143	0.616667	0.55	0.44	0.488889	0.191237
Fold1.Rep3	0.6	126	5	0.601143	0.534242	0.48	0.742857	0.257143	0.633333	0.571429	0.48	0.521739	0.23035
Fold1.Rep3	0.6	129	5	0.601143	0.534242	0.48	0.714286	0.285714	0.616667	0.545455	0.48	0.510638	0.198766
Fold1.Rep3	0.6	155	5	0.601143	0.534242	0.48	0.685714	0.314286	0.6	0.521739	0.48	0.5	0.168035
Fold1.Rep3	0.5	158	5	0.601143	0.534242	0.48	0.657143	0.342857	0.583333	0.5	0.48	0.489796	0.138013
Fold1.Rep3	0.4	164	5	0.601143	0.534242	0.48	0.628571	0.371429	0.566667	0.48	0.48	0.48	0.108571
Fold1.Rep3	0.4	166	5	0.601143	0.534242	0.48	0.6	0.4	0.55	0.461538	0.48	0.470588	0.0795917
Fold1.Rep3	0.4	169	5	0.601143	0.534242	0.48	0.571429	0.428571	0.533333	0.444444	0.48	0.461538	0.0509647
Fold1.Rep3	0.4	172	5	0.601143	0.534242	0.48	0.542857	0.457143	0.516667	0.428571	0.48	0.45283	0.0225877
Fold1.Rep3	0.4	177	5	0.601143	0.534242	0.48	0.514286	0.485714	0.5	0.413793	0.48	0.444444	-0.00563749
Fold1.Rep3	0.4	181	5	0.601143	0.534242	0.48	0.485714	0.514286	0.483333	0.4	0.48	0.436364	-0.0338062
Fold1.Rep3	0.4	183	5	0.601143	0.534242	0.52	0.485714	0.514286	0.5	0.419355	0.52	0.464286	0.00563749
Fold1.Rep3	0.4	184	5	0.601143	0.534242	0.56	0.485714	0.514286	0.516667	0.4375	0.56	0.491228	0.0451754
Fold1.Rep3	0.4	191	5	0.601143	0.534242	0.56	0.457143	0.542857	0.5	0.424242	0.56	0.482759	0.0169882
Fold1.Rep3	0.4	192	5	0.601143	0.534242	0.6	0.457143	0.542857	0.516667	0.441176	0.6	0.508475	0.0568512
Fold1.Rep3	0.4	196	5	0.601143	0.534242	0.6	0.428571	0.571429	0.5	0.428571	0.6	0.5	0.0285714
Fold1.Rep3	0.4	198	5	0.601143	0.534242	0.64	0.428571	0.571429	0.516667	0.444444	0.64	0.52459	0.0690066
Fold1.Rep3	0.4	203	5	0.601143	0.534242	0.64	0.4	0.6	0.5	0.432432	0.64	0.516129	0.0405601
Fold1.Rep3	0.4	205	5	0.601143	0.534242	0.68	0.4	0.6	0.516667	0.447368	0.68	0.539683	0.0818448
Fold1.Rep3	0.4	206	5	0.601143	0.534242	0.72	0.4	0.6	0.533333	0.461538	0.72	0.5625	0.124035
Fold1.Rep3	0.4	214	5	0.601143	0.534242	0.76	0.4	0.6	0.55	0.475	0.76	0.584615	0.167332
Fold1.Rep3	0.4	217	5	0.601143	0.534242	0.76	0.371429	0.628571	0.533333	0.463415	0.76	0.575758	0.139292
Fold1.Rep3	0.4	218	5	0.601143	0.534242	0.76	0.342857	0.657143	0.516667	0.452381	0.76	0.567164	0.110657
Fold1.Rep3	0.4	225	5	0.601143	0.534242	0.8	0.342857	0.657143	0.533333	0.465116	0.8	0.588235	0.156296
Fold1.Rep3	0.4	227	5	0.601143	0.534242	0.84	0.342857	0.657143	0.55	0.477273	0.84	0.608696	0.203859
Fold1.Rep3	0.4	238	5	0.601143	0.534242	0.84	0.314286	0.685714	0.533333	0.466667	0.84	0.6	0.175662
Fold1.Rep3	0.4	244	5	0.601143	0.534242	0.84	0.285714	0.714286	0.516667	0.456522	0.84	0.591549	0.146536
Fold1.Rep3	0.4	246	5	0.601143	0.534242	0.84	0.257143	0.742857	0.5	0.446809	0.84	0.583333	0.11625
Fold1.Rep3	0.4	247	5	0.601143	0.534242	0.84	0.228571	0.771429	0.483333	0.4375	0.84	0.575342	0.0845154
Fold1.Rep3	0.4	259	5	0.601143	0.534242	0.84	0.2	0.8	0.466667	0.428571	0.84	0.567568	0.0509647
Fold1.Rep3	0.4	260	5	0.601143	0.534242	0.88	0.2	0.8	0.483333	0.44	0.88	0.586667	0.10583
Fold1.Rep3	0.2	263	5	0.601143	0.534242	0.88	0.171429	0.828571	0.466667	0.431373	0.88	0.578947	0.0710072
Fold1.Rep3	0.2	268	5	0.601143	0.534242	0.88	0.142857	0.857143	0.45	0.423077	0.88	0.571429	0.0331497
Fold1.Rep3	0.2	274	5	0.601143	0.534242	0.92	0.142857	0.857143	0.466667	0.433962	0.92	0.589744	0.0965321
Fold1.Rep3	0.2	275	5	0.601143	0.534242	0.96	0.142857	0.857143	0.483333	0.444444	0.96	0.607595	0.169031
Fold1.Rep3	0.2	276	5	0.601143	0.534242	0.96	0.114286	0.885714	0.466667	0.436364	0.96	0.6	0.132508
Fold1.Rep3	0.2	281	5	0.601143	0.534242	0.96	0.0857143	0.914286	0.45	0.428571	0.96	0.592593	0.0903508
Fold1.Rep3	0.2	287	5	0.601143	0.534242	0.96	0.0571429	0.942857	0.433333	0.421053	0.96	0.585366	0.0387783
Fold1.Rep3	0.2	290	5	0.601143	0.534242	0.96	0.0285714	0.971429	0.416667	0.413793	0.96	0.578313	-0.0313882
Fold1.Rep3	0.2	291	5	0.601143	0.534242	0.96	0	1	0.4	0.40678	0.96	0.571429	-0.154042
Fold1.Rep3	0.2	296	5	0.601143	0.534242	1	0	1	0.416667	0.416667	1	0.588235	0
Fold1.Rep3	0.857143	8	7	0.578286	0.514531	0.04	1	0	0.6	1	0.04	0.0769231	0.154042
Fold1.Rep3	0.857143	9	7	0.578286	0.514531	0.08	1	0	0.616667	1	0.08	0.148148	0.219718
Fold1.Rep3	0.857143	16	7	0.578286	0.514531	0.12	1	0	0.633333	1	0.12	0.214286	0.271448
Fold1.Rep3	0.714286	17	7	0.578286	0.514531	0.12	0.971429	0.0285714	0.616667	0.75	0.12	0.206897	0.180702
Fold1.Rep3	0.714286	33	7	0.578286	0.514531	0.16	0.971429	0.0285714	0.633333	0.8	0.16	0.266667	0.234438
Fold1.Rep3	0.714286	37	7	0.578286	0.514531	0.2	0.971429	0.0285714	0.65	0.833333	0.2	0.322581	0.281718
Fold1.Rep3	0.714286	44	7	0.578286	0.514531	0.2	0.942857	0.0571429	0.633333	0.714286	0.2	0.3125	0.219391
Fold1.Rep3	0.714286	46	7	0.578286	0.514531	0.2	0.914286	0.0857143	0.616667	0.625	0.2	0.30303	0.165748
Fold1.Rep3	0.714286	51	7	0.578286	0.514531	0.24	0.914286	0.0857143	0.633333	0.666667	0.24	0.352941	0.213021
Fold1.Rep3	0.571429	55	7	0.578286	0.514531	0.28	0.914286	0.0857143	0.65	0.7	0.28	0.4	0.257016
Fold1.Rep3	0.571429	58	7	0.578286	0.514531	0.28	0.885714	0.114286	0.633333	0.636364	0.28	0.388889	0.21114
Fold1.Rep3	0.571429	63	7	0.578286	0.514531	0.28	0.857143	0.142857	0.616667	0.583333	0.28	0.378378	0.169031
Fold1.Rep3	0.571429	69	7	0.578286	0.514531	0.28	0.828571	0.171429	0.6	0.538462	0.28	0.368421	0.129927
Fold1.Rep3	0.571429	71	7	0.578286	0.514531	0.28	0.8	0.2	0.583333	0.5	0.28	0.358974	0.0932505
Fold1.Rep3	0.571429	82	7	0.578286	0.514531	0.28	0.771429	0.228571	0.566667	0.466667	0.28	0.35	0.058554
Fold1.Rep3	0.571429	95	7	0.578286	0.514531	0.28	0.742857	0.257143	0.55	0.4375	0.28	0.341463	0.0254824
Fold1.Rep3	0.571429	100	7	0.578286	0.514531	0.32	0.742857	0.257143	0.566667	0.470588	0.32	0.380952	0.0687702
Fold1.Rep3	0.571429	106	7	0.578286	0.514531	0.32	0.714286	0.285714	0.55	0.444444	0.32	0.372093	0.0368856
Fold1.Rep3	0.571429	114	7	0.578286	0.514531	0.36	0.714286	0.285714	0.566667	0.473684	0.36	0.409091	0.0787301
Fold1.Rep3	0.571429	118	7	0.578286	0.514531	0.36	0.685714	0.314286	0.55	0.45	0.36	0.4	0.0478091
Fold1.Rep3	0.571429	126	7	0.578286	0.514531	0.36	0.657143	0.342857	0.533333	0.428571	0.36	0.391304	0.0177192
Fold1.Rep3	0.428571	129	7	0.578286	0.514531	0.36	0.628571	0.371429	0.516667	0.409091	0.36	0.382979	-0.0116921
Fold1.Rep3	0.428571	155	7	0.578286	0.514531	0.36	0.6	0.4	0.5	0.391304	0.36	0.375	-0.0405601
Fold1.Rep3	0.428571	158	7	0.578286	0.514531	0.36	0.571429	0.428571	0.483333	0.375	0.36	0.367347	-0.0690066
Fold1.Rep3	0.428571	164	7	0.578286	0.514531	0.36	0.542857	0.457143	0.466667	0.36	0.36	0.36	-0.0971429
Fold1.Rep3	0.428571	166	7	0.578286	0.514531	0.4	0.542857	0.457143	0.483333	0.384615	0.4	0.392157	-0.0568512
Fold1.Rep3	0.428571	169	7	0.578286	0.514531	0.44	0.542857	0.457143	0.5	0.407407	0.44	0.423077	-0.0169882
Fold1.Rep3	0.428571	172	7	0.578286	0.514531	0.48	0.542857	0.457143	0.516667	0.428571	0.48	0.45283	0.0225877
Fold1.Rep3	0.428571	177	7	0.578286	0.514531	0.48	0.514286	0.485714	0.5	0.413793	0.48	0.444444	-0.00563749
Fold1.Rep3	0.428571	181	7	0.578286	0.514531	0.48	0.485714	0.514286	0.483333	0.4	0.48	0.436364	-0.0338062
Fold1.Rep3	0.428571	183	7	0.578286	0.514531	0.52	0.485714	0.514286	0.5	0.419355	0.52	0.464286	0.00563749
Fold1.Rep3	0.428571	184	7	0.578286	0.514531	0.56	0.485714	0.514286	0.516667	0.4375	0.56	0.491228	0.0451754
Fold1.Rep3	0.428571	191	7	0.578286	0.514531	0.56	0.457143	0.542857	0.5	0.424242	0.56	0.482759	0.0169882
Fold1.Rep3	0.428571	192	7	0.578286	0.514531	0.6	0.457143	0.542857	0.516667	0.441176	0.6	0.508475	0.0568512
Fold1.Rep3	0.428571	196	7	0.578286	0.514531	0.64	0.457143	0.542857	0.533333	0.457143	0.64	0.533333	0.0971429
Fold1.Rep3	0.428571	198	7	0.578286	0.514531	0.68	0.457143	0.542857	0.55	0.472222	0.68	0.557377	0.138013
Fold1.Rep3	0.428571	203	7	0.578286	0.514531	0.72	0.457143	0.542857	0.566667	0.486486	0.72	0.580645	0.179623
Fold1.Rep3	0.428571	205	7	0.578286	0.514531	0.72	0.428571	0.571429	0.55	0.473684	0.72	0.571429	0.151997
Fold1.Rep3	0.428571	206	7	0.578286	0.514531	0.72	0.4	0.6	0.533333	0.461538	0.72	0.5625	0.124035
Fold1.Rep3	0.428571	214	7	0.578286	0.514531	0.76	0.4	0.6	0.55	0.475	0.76	0.584615	0.167332
Fold1.Rep3	0.428571	217	7	0.578286	0.514531	0.76	0.371429	0.628571	0.533333	0.463415	0.76	0.575758	0.139292
Fold1.Rep3	0.428571	218	7	0.578286	0.514531	0.8	0.371429	0.628571	0.55	0.47619	0.8	0.597015	0.184428
Fold1.Rep3	0.428571	225	7	0.578286	0.514531	0.8	0.342857	0.657143	0.533333	0.465116	0.8	0.588235	0.156296
Fold1.Rep3	0.428571	227	7	0.578286	0.514531	0.8	0.314286	0.685714	0.516667	0.454545	0.8	0.57971	0.127412
Fold1.Rep3	0.428571	238	7	0.578286	0.514531	0.84	0.314286	0.685714	0.533333	0.466667	0.84	0.6	0.175662
Fold1.Rep3	0.428571	244	7	0.578286	0.514531	0.84	0.285714	0.714286	0.516667	0.456522	0.84	0.591549	0.146536
Fold1.Rep3	0.428571	246	7	0.578286	0.514531	0.88	0.285714	0.714286	0.533333	0.468085	0.88	0.611111	0.198309
Fold1.Rep3	0.285714	247	7	0.578286	0.514531	0.88	0.257143	0.742857	0.516667	0.458333	0.88	0.60274	0.169031
Fold1.Rep3	0.285714	259	7	0.578286	0.514531	0.88	0.228571	0.771429	0.5	0.44898	0.88	0.594595	0.138333
Fold1.Rep3	0.285714	260	7	0.578286	0.514531	0.88	0.2	0.8	0.483333	0.44	0.88	0.586667	0.10583
Fold1.Rep3	0.285714	263	7	0.578286	0.514531	0.92	0.2	0.8	0.5	0.45098	0.92	0.605263	0.165683
Fold1.Rep3	0.285714	268	7	0.578286	0.514531	0.92	0.171429	0.828571	0.483333	0.442308	0.92	0.597403	0.132599
Fold1.Rep3	0.285714	274	7	0.578286	0.514531	0.92	0.142857	0.857143	0.466667	0.433962	0.92	0.589744	0.0965321
Fold1.Rep3	0.285714	275	7	0.578286	0.514531	0.92	0.114286	0.885714	0.45	0.425926	0.92	0.582278	0.0563436
Fold1.Rep3	0.285714	276	7	0.578286	0.514531	0.96	0.114286	0.885714	0.466667	0.436364	0.96	0.6	0.132508
Fold1.Rep3	0.285714	281	7	0.578286	0.514531	1	0.114286	0.885714	0.483333	0.446429	1	0.617284	0.225877
Fold1.Rep3	0.285714	287	7	0.578286	0.514531	1	0.0857143	0.914286	0.466667	0.438596	1	0.609756	0.193892
Fold1.Rep3	0.285714	290	7	0.578286	0.514531	1	0.0571429	0.942857	0.45	0.431034	1	0.60241	0.156941
Fold1.Rep3	0.285714	291	7	0.578286	0.514531	1	0.0285714	0.971429	0.433333	0.423729	1	0.595238	0.11003
Fold1.Rep3	0.142857	296	7	0.578286	0.514531	1	0	1	0.416667	0.416667	1	0.588235	0
Fold1.Rep3	0.888889	8	9	0.569143	0.480014	0.04	1	0	0.6	1	0.04	0.0769231	0.154042
Fold1.Rep3	0.777778	9	9	0.569143	0.480014	0.08	1	0	0.616667	1	0.08	0.148148	0.219718
Fold1.Rep3	0.777778	16	9	0.569143	0.480014	0.12	1	0	0.633333	1	0.12	0.214286	0.271448
Fold1.Rep3	0.777778	17	9	0.569143	0.480014	0.12	0.971429	0.0285714	0.616667	0.75	0.12	0.206897	0.180702
Fold1.Rep3	0.555556	33	9	0.569143	0.480014	0.12	0.942857	0.0571429	0.6	0.6	0.12	0.2	0.112122
Fold1.Rep3	0.555556	37	9	0.569143	0.480014	0.12	0.914286	0.0857143	0.583333	0.5	0.12	0.193548	0.0563436
Fold1.Rep3	0.555556	44	9	0.569143	0.480014	0.12	0.885714	0.114286	0.566667	0.428571	0.12	0.1875	0.00877564
Fold1.Rep3	0.555556	46	9	0.569143	0.480014	0.12	0.857143	0.142857	0.55	0.375	0.12	0.181818	-0.0331497
Fold1.Rep3	0.555556	51	9	0.569143	0.480014	0.16	0.857143	0.142857	0.566667	0.444444	0.16	0.235294	0.0236691
Fold1.Rep3	0.555556	55	9	0.569143	0.480014	0.16	0.828571	0.171429	0.55	0.4	0.16	0.228571	-0.0151186
Fold1.Rep3	0.555556	58	9	0.569143	0.480014	0.16	0.8	0.2	0.533333	0.363636	0.16	0.222222	-0.0509647
Fold1.Rep3	0.555556	63	9	0.569143	0.480014	0.16	0.771429	0.228571	0.516667	0.333333	0.16	0.216216	-0.0845154
Fold1.Rep3	0.555556	69	9	0.569143	0.480014	0.2	0.771429	0.228571	0.533333	0.384615	0.2	0.263158	-0.0341913
Fold1.Rep3	0.555556	71	9	0.569143	0.480014	0.24	0.771429	0.228571	0.55	0.428571	0.24	0.307692	0.0133215
Fold1.Rep3	0.555556	82	9	0.569143	0.480014	0.28	0.771429	0.228571	0.566667	0.466667	0.28	0.35	0.058554
Fold1.Rep3	0.555556	95	9	0.569143	0.480014	0.28	0.742857	0.257143	0.55	0.4375	0.28	0.341463	0.0254824
Fold1.Rep3	0.555556	100	9	0.569143	0.480014	0.32	0.742857	0.257143	0.566667	0.470588	0.32	0.380952	0.0687702
Fold1.Rep3	0.555556	106	9	0.569143	0.480014	0.36	0.742857	0.257143	0.583333	0.5	0.36	0.418605	0.110657
Fold1.Rep3	0.555556	114	9	0.569143	0.480014	0.4	0.742857	0.257143	0.6	0.526316	0.4	0.454545	0.151404
Fold1.Rep3	0.444444	118	9	0.569143	0.480014	0.44	0.742857	0.257143	0.616667	0.55	0.44	0.488889	0.191237
Fold1.Rep3	0.444444	126	9	0.569143	0.480014	0.44	0.714286	0.285714	0.6	0.52381	0.44	0.478261	0.159473
Fold1.Rep3	0.444444	129	9	0.569143	0.480014	0.44	0.685714	0.314286	0.583333	0.5	0.44	0.468085	0.128613
Fold1.Rep3	0.444444	155	9	0.569143	0.480014	0.44	0.657143	0.342857	0.566667	0.478261	0.44	0.458333	0.0985032
Fold1.Rep3	0.444444	158	9	0.569143	0.480014	0.44	0.628571	0.371429	0.55	0.458333	0.44	0.44898	0.0690066
Fold1.Rep3	0.444444	164	9	0.569143	0.480014	0.48	0.628571	0.371429	0.566667	0.48	0.48	0.48	0.108571
Fold1.Rep3	0.444444	166	9	0.569143	0.480014	0.52	0.628571	0.371429	0.583333	0.5	0.52	0.509804	0.147813
Fold1.Rep3	0.444444	169	9	0.569143	0.480014	0.52	0.6	0.4	0.566667	0.481481	0.52	0.5	0.118918
Fold1.Rep3	0.444444	172	9	0.569143	0.480014	0.56	0.6	0.4	0.583333	0.5	0.56	0.528302	0.158114
Fold1.Rep3	0.444444	177	9	0.569143	0.480014	0.6	0.6	0.4	0.6	0.517241	0.6	0.555556	0.197312
Fold1.Rep3	0.444444	181	9	0.569143	0.480014	0.64	0.6	0.4	0.616667	0.533333	0.64	0.581818	0.236643
Fold1.Rep3	0.444444	183	9	0.569143	0.480014	0.64	0.571429	0.428571	0.6	0.516129	0.64	0.571429	0.208587
Fold1.Rep3	0.444444	184	9	0.569143	0.480014	0.64	0.542857	0.457143	0.583333	0.5	0.64	0.561404	0.180702
Fold1.Rep3	0.444444	191	9	0.569143	0.480014	0.68	0.542857	0.457143	0.6	0.515152	0.68	0.586207	0.220847
Fold1.Rep3	0.444444	192	9	0.569143	0.480014	0.68	0.514286	0.485714	0.583333	0.5	0.68	0.576271	0.193294
Fold1.Rep3	0.444444	196	9	0.569143	0.480014	0.68	0.485714	0.514286	0.566667	0.485714	0.68	0.566667	0.165714
Fold1.Rep3	0.444444	198	9	0.569143	0.480014	0.68	0.457143	0.542857	0.55	0.472222	0.68	0.557377	0.138013
Fold1.Rep3	0.444444	203	9	0.569143	0.480014	0.68	0.428571	0.571429	0.533333	0.459459	0.68	0.548387	0.110092
Fold1.Rep3	0.444444	205	9	0.569143	0.480014	0.68	0.4	0.6	0.516667	0.447368	0.68	0.539683	0.0818448
Fold1.Rep3	0.444444	206	9	0.569143	0.480014	0.68	0.371429	0.628571	0.5	0.435897	0.68	0.53125	0.0531577
Fold1.Rep3	0.444444	214	9	0.569143	0.480014	0.72	0.371429	0.628571	0.516667	0.45	0.72	0.553846	0.0956183
Fold1.Rep3	0.444444	217	9	0.569143	0.480014	0.72	0.342857	0.657143	0.5	0.439024	0.72	0.545455	0.0666177
Fold1.Rep3	0.444444	218	9	0.569143	0.480014	0.72	0.314286	0.685714	0.483333	0.428571	0.72	0.537313	0.0368856
Fold1.Rep3	0.444444	225	9	0.569143	0.480014	0.72	0.285714	0.714286	0.466667	0.418605	0.72	0.529412	0.00625183
Fold1.Rep3	0.444444	227	9	0.569143	0.480014	0.76	0.285714	0.714286	0.483333	0.431818	0.76	0.550725	0.0509647
Fold1.Rep3	0.333333	238	9	0.569143	0.480014	0.76	0.257143	0.742857	0.466667	0.422222	0.76	0.542857	0.019518
Fold1.Rep3	0.333333	244	9	0.569143	0.480014	0.76	0.228571	0.771429	0.45	0.413043	0.76	0.535211	-0.0133215
Fold1.Rep3	0.333333	246	9	0.569143	0.480014	0.76	0.2	0.8	0.433333	0.404255	0.76	0.527778	-0.0478678
Fold1.Rep3	0.333333	247	9	0.569143	0.480014	0.76	0.171429	0.828571	0.416667	0.395833	0.76	0.520548	-0.0845154
Fold1.Rep3	0.333333	259	9	0.569143	0.480014	0.8	0.171429	0.828571	0.433333	0.408163	0.8	0.540541	-0.0364034
Fold1.Rep3	0.333333	260	9	0.569143	0.480014	0.84	0.171429	0.828571	0.45	0.42	0.84	0.56	0.0151186
Fold1.Rep3	0.333333	263	9	0.569143	0.480014	0.88	0.171429	0.828571	0.466667	0.431373	0.88	0.578947	0.0710072
Fold1.Rep3	0.333333	268	9	0.569143	0.480014	0.88	0.142857	0.857143	0.45	0.423077	0.88	0.571429	0.0331497
Fold1.Rep3	0.333333	274	9	0.569143	0.480014	0.92	0.142857	0.857143	0.466667	0.433962	0.92	0.589744	0.0965321
Fold1.Rep3	0.333333	275	9	0.569143	0.480014	0.92	0.114286	0.885714	0.45	0.425926	0.92	0.582278	0.0563436
Fold1.Rep3	0.333333	276	9	0.569143	0.480014	0.92	0.0857143	0.914286	0.433333	0.418182	0.92	0.575	0.0101929
Fold1.Rep3	0.333333	281	9	0.569143	0.480014	0.96	0.0857143	0.914286	0.45	0.428571	0.96	0.592593	0.0903508
Fold1.Rep3	0.333333	287	9	0.569143	0.480014	1	0.0857143	0.914286	0.466667	0.438596	1	0.609756	0.193892
Fold1.Rep3	0.222222	290	9	0.569143	0.480014	1	0.0571429	0.942857	0.45	0.431034	1	0.60241	0.156941
Fold1.Rep3	0.222222	291	9	0.569143	0.480014	1	0.0285714	0.971429	0.433333	0.423729	1	0.595238	0.11003
Fold1.Rep3	0.222222	296	9	0.569143	0.480014	1	0	1	0.416667	0.416667	1	0.588235	0
Fold1.Rep3	0.818182	8	11	0.572571	0.475121	0.04	1	0	0.6	1	0.04	0.0769231	0.154042
Fold1.Rep3	0.818182	9	11	0.572571	0.475121	0.04	0.971429	0.0285714	0.583333	0.5	0.04	0.0740741	0.0313882
Fold1.Rep3	0.727273	16	11	0.572571	0.475121	0.08	0.971429	0.0285714	0.6	0.666667	0.08	0.142857	0.116335
Fold1.Rep3	0.636364	17	11	0.572571	0.475121	0.08	0.942857	0.0571429	0.583333	0.5	0.08	0.137931	0.0451754
Fold1.Rep3	0.636364	33	11	0.572571	0.475121	0.12	0.942857	0.0571429	0.6	0.6	0.12	0.2	0.112122
Fold1.Rep3	0.636364	37	11	0.572571	0.475121	0.16	0.942857	0.0571429	0.616667	0.666667	0.16	0.258065	0.169031
Fold1.Rep3	0.636364	44	11	0.572571	0.475121	0.2	0.942857	0.0571429	0.633333	0.714286	0.2	0.3125	0.219391
Fold1.Rep3	0.545455	46	11	0.572571	0.475121	0.2	0.914286	0.0857143	0.616667	0.625	0.2	0.30303	0.165748
Fold1.Rep3	0.545455	51	11	0.572571	0.475121	0.2	0.885714	0.114286	0.6	0.555556	0.2	0.294118	0.118345
Fold1.Rep3	0.545455	55	11	0.572571	0.475121	0.2	0.857143	0.142857	0.583333	0.5	0.2	0.285714	0.0755929
Fold1.Rep3	0.545455	58	11	0.572571	0.475121	0.2	0.828571	0.171429	0.566667	0.454545	0.2	0.277778	0.0364034
Fold1.Rep3	0.545455	63	11	0.572571	0.475121	0.24	0.828571	0.171429	0.583333	0.5	0.24	0.324324	0.0845154
Fold1.Rep3	0.545455	69	11	0.572571	0.475121	0.28	0.828571	0.171429	0.6	0.538462	0.28	0.368421	0.129927
Fold1.Rep3	0.545455	71	11	0.572571	0.475121	0.32	0.828571	0.171429	0.616667	0.571429	0.32	0.410256	0.173179
Fold1.Rep3	0.545455	82	11	0.572571	0.475121	0.36	0.828571	0.171429	0.633333	0.6	0.36	0.45	0.214698
Fold1.Rep3	0.545455	95	11	0.572571	0.475121	0.36	0.8	0.2	0.616667	0.5625	0.36	0.439024	0.178377
Fold1.Rep3	0.545455	100	11	0.572571	0.475121	0.36	0.771429	0.228571	0.6	0.529412	0.36	0.428571	0.143792
Fold1.Rep3	0.545455	106	11	0.572571	0.475121	0.36	0.742857	0.257143	0.583333	0.5	0.36	0.418605	0.110657
Fold1.Rep3	0.545455	114	11	0.572571	0.475121	0.4	0.742857	0.257143	0.6	0.526316	0.4	0.454545	0.151404
Fold1.Rep3	0.454545	118	11	0.572571	0.475121	0.44	0.742857	0.257143	0.616667	0.55	0.44	0.488889	0.191237
Fold1.Rep3	0.454545	126	11	0.572571	0.475121	0.44	0.714286	0.285714	0.6	0.52381	0.44	0.478261	0.159473
Fold1.Rep3	0.454545	129	11	0.572571	0.475121	0.44	0.685714	0.314286	0.583333	0.5	0.44	0.468085	0.128613
Fold1.Rep3	0.454545	155	11	0.572571	0.475121	0.48	0.685714	0.314286	0.6	0.521739	0.48	0.5	0.168035
Fold1.Rep3	0.454545	158	11	0.572571	0.475121	0.48	0.657143	0.342857	0.583333	0.5	0.48	0.489796	0.138013
Fold1.Rep3	0.454545	164	11	0.572571	0.475121	0.48	0.628571	0.371429	0.566667	0.48	0.48	0.48	0.108571
Fold1.Rep3	0.454545	166	11	0.572571	0.475121	0.52	0.628571	0.371429	0.583333	0.5	0.52	0.509804	0.147813
Fold1.Rep3	0.454545	169	11	0.572571	0.475121	0.56	0.628571	0.371429	0.6	0.518519	0.56	0.538462	0.186871
Fold1.Rep3	0.454545	172	11	0.572571	0.475121	0.56	0.6	0.4	0.583333	0.5	0.56	0.528302	0.158114
Fold1.Rep3	0.454545	177	11	0.572571	0.475121	0.56	0.571429	0.428571	0.566667	0.482759	0.56	0.518519	0.129662
Fold1.Rep3	0.454545	181	11	0.572571	0.475121	0.56	0.542857	0.457143	0.55	0.466667	0.56	0.509091	0.101419
Fold1.Rep3	0.454545	183	11	0.572571	0.475121	0.56	0.514286	0.485714	0.533333	0.451613	0.56	0.5	0.0732874
Fold1.Rep3	0.454545	184	11	0.572571	0.475121	0.56	0.485714	0.514286	0.516667	0.4375	0.56	0.491228	0.0451754
Fold1.Rep3	0.454545	191	11	0.572571	0.475121	0.6	0.485714	0.514286	0.533333	0.454545	0.6	0.517241	0.0849412
Fold1.Rep3	0.454545	192	11	0.572571	0.475121	0.64	0.485714	0.514286	0.55	0.470588	0.64	0.542373	0.125073
Fold1.Rep3	0.454545	196	11	0.572571	0.475121	0.64	0.457143	0.542857	0.533333	0.457143	0.64	0.533333	0.0971429
Fold1.Rep3	0.454545	198	11	0.572571	0.475121	0.64	0.428571	0.571429	0.516667	0.444444	0.64	0.52459	0.0690066
Fold1.Rep3	0.454545	203	11	0.572571	0.475121	0.64	0.4	0.6	0.5	0.432432	0.64	0.516129	0.0405601
Fold1.Rep3	0.454545	205	11	0.572571	0.475121	0.68	0.4	0.6	0.516667	0.447368	0.68	0.539683	0.0818448
Fold1.Rep3	0.454545	206	11	0.572571	0.475121	0.68	0.371429	0.628571	0.5	0.435897	0.68	0.53125	0.0531577
Fold1.Rep3	0.454545	214	11	0.572571	0.475121	0.72	0.371429	0.628571	0.516667	0.45	0.72	0.553846	0.0956183
Fold1.Rep3	0.363636	217	11	0.572571	0.475121	0.72	0.342857	0.657143	0.5	0.439024	0.72	0.545455	0.0666177
Fold1.Rep3	0.363636	218	11	0.572571	0.475121	0.72	0.314286	0.685714	0.483333	0.428571	0.72	0.537313	0.0368856
Fold1.Rep3	0.363636	225	11	0.572571	0.475121	0.72	0.285714	0.714286	0.466667	0.418605	0.72	0.529412	0.00625183
Fold1.Rep3	0.363636	227	11	0.572571	0.475121	0.72	0.257143	0.742857	0.45	0.409091	0.72	0.521739	-0.0254824
Fold1.Rep3	0.363636	238	11	0.572571	0.475121	0.76	0.257143	0.742857	0.466667	0.422222	0.76	0.542857	0.019518
Fold1.Rep3	0.363636	244	11	0.572571	0.475121	0.8	0.257143	0.742857	0.483333	0.434783	0.8	0.56338	0.0666075
Fold1.Rep3	0.363636	246	11	0.572571	0.475121	0.8	0.228571	0.771429	0.466667	0.425532	0.8	0.555556	0.0341913
Fold1.Rep3	0.363636	247	11	0.572571	0.475121	0.8	0.2	0.8	0.45	0.416667	0.8	0.547945	-4.00345e-17
Fold1.Rep3	0.363636	259	11	0.572571	0.475121	0.8	0.171429	0.828571	0.433333	0.408163	0.8	0.540541	-0.0364034
Fold1.Rep3	0.363636	260	11	0.572571	0.475121	0.8	0.142857	0.857143	0.416667	0.4	0.8	0.533333	-0.0755929
Fold1.Rep3	0.363636	263	11	0.572571	0.475121	0.84	0.142857	0.857143	0.433333	0.411765	0.84	0.552632	-0.0236691
Fold1.Rep3	0.363636	268	11	0.572571	0.475121	0.88	0.142857	0.857143	0.45	0.423077	0.88	0.571429	0.0331497
Fold1.Rep3	0.363636	274	11	0.572571	0.475121	0.88	0.114286	0.885714	0.433333	0.415094	0.88	0.564103	-0.00877564
Fold1.Rep3	0.363636	275	11	0.572571	0.475121	0.92	0.114286	0.885714	0.45	0.425926	0.92	0.582278	0.0563436
Fold1.Rep3	0.363636	276	11	0.572571	0.475121	0.96	0.114286	0.885714	0.466667	0.436364	0.96	0.6	0.132508
Fold1.Rep3	0.363636	281	11	0.572571	0.475121	0.96	0.0857143	0.914286	0.45	0.428571	0.96	0.592593	0.0903508
Fold1.Rep3	0.363636	287	11	0.572571	0.475121	0.96	0.0571429	0.942857	0.433333	0.421053	0.96	0.585366	0.0387783
Fold1.Rep3	0.272727	290	11	0.572571	0.475121	0.96	0.0285714	0.971429	0.416667	0.413793	0.96	0.578313	-0.0313882
Fold1.Rep3	0.272727	291	11	0.572571	0.475121	0.96	0	1	0.4	0.40678	0.96	0.571429	-0.154042
Fold1.Rep3	0.272727	296	11	0.572571	0.475121	1	0	1	0.416667	0.416667	1	0.588235	0
Fold1.Rep4	1	6	3	0.552036	0.486836	0.0384615	1	0	0.583333	1	0.0384615	0.0740741	0.148877
Fold1.Rep4	1	8	3	0.552036	0.486836	0.0769231	1	0	0.6	1	0.0769231	0.142857	0.212351
Fold1.Rep4	1	12	3	0.552036	0.486836	0.115385	1	0	0.616667	1	0.115385	0.206897	0.262347
Fold1.Rep4	1	21	3	0.552036	0.486836	0.115385	0.970588	0.0294118	0.6	0.75	0.115385	0.2	0.17079
Fold1.Rep4	1	23	3	0.552036	0.486836	0.115385	0.941176	0.0588235	0.583333	0.6	0.115385	0.193548	0.101409
Fold1.Rep4	0.666667	25	3	0.552036	0.486836	0.115385	0.911765	0.0882353	0.566667	0.5	0.115385	0.1875	0.0448449
Fold1.Rep4	0.666667	37	3	0.552036	0.486836	0.153846	0.911765	0.0882353	0.583333	0.571429	0.153846	0.242424	0.101278
Fold1.Rep4	0.666667	38	3	0.552036	0.486836	0.153846	0.882353	0.117647	0.566667	0.5	0.153846	0.235294	0.0527688
Fold1.Rep4	0.666667	39	3	0.552036	0.486836	0.192308	0.882353	0.117647	0.583333	0.555556	0.192308	0.285714	0.103612
Fold1.Rep4	0.666667	47	3	0.552036	0.486836	0.192308	0.852941	0.147059	0.566667	0.5	0.192308	0.277778	0.0601657
Fold1.Rep4	0.666667	50	3	0.552036	0.486836	0.192308	0.823529	0.176471	0.55	0.454545	0.192308	0.27027	0.0202818
Fold1.Rep4	0.666667	51	3	0.552036	0.486836	0.192308	0.794118	0.205882	0.533333	0.416667	0.192308	0.263158	-0.0168168
Fold1.Rep4	0.666667	54	3	0.552036	0.486836	0.192308	0.764706	0.235294	0.516667	0.384615	0.192308	0.25641	-0.0517055
Fold1.Rep4	0.666667	58	3	0.552036	0.486836	0.230769	0.764706	0.235294	0.533333	0.428571	0.230769	0.3	-0.0053014
Fold1.Rep4	0.666667	59	3	0.552036	0.486836	0.230769	0.735294	0.264706	0.516667	0.4	0.230769	0.292683	-0.0388368
Fold1.Rep4	0.666667	60	3	0.552036	0.486836	0.230769	0.705882	0.294118	0.5	0.375	0.230769	0.285714	-0.0709865
Fold1.Rep4	0.666667	62	3	0.552036	0.486836	0.269231	0.705882	0.294118	0.516667	0.411765	0.269231	0.325581	-0.0273677
Fold1.Rep4	0.666667	63	3	0.552036	0.486836	0.269231	0.676471	0.323529	0.5	0.388889	0.269231	0.318182	-0.0587157
Fold1.Rep4	0.666667	67	3	0.552036	0.486836	0.307692	0.676471	0.323529	0.516667	0.421053	0.307692	0.355556	-0.0168707
Fold1.Rep4	0.666667	68	3	0.552036	0.486836	0.346154	0.676471	0.323529	0.533333	0.45	0.346154	0.391304	0.0237826
Fold1.Rep4	0.666667	71	3	0.552036	0.486836	0.384615	0.676471	0.323529	0.55	0.47619	0.384615	0.425532	0.0634637
Fold1.Rep4	0.666667	76	3	0.552036	0.486836	0.423077	0.676471	0.323529	0.566667	0.5	0.423077	0.458333	0.102365
Fold1.Rep4	0.666667	89	3	0.552036	0.486836	0.423077	0.647059	0.352941	0.55	0.478261	0.423077	0.44898	0.0714827
Fold1.Rep4	0.666667	91	3	0.552036	0.486836	0.461538	0.647059	0.352941	0.566667	0.5	0.461538	0.48	0.109847
Fold1.Rep4	0.666667	99	3	0.552036	0.486836	0.461538	0.617647	0.382353	0.55	0.48	0.461538	0.470588	0.0795917
Fold1.Rep4	0.666667	106	3	0.552036	0.486836	0.5	0.617647	0.382353	0.566667	0.5	0.5	0.5	0.117647
Fold1.Rep4	0.666667	118	3	0.552036	0.486836	0.538462	0.617647	0.382353	0.583333	0.518519	0.538462	0.528302	0.155494
Fold1.Rep4	0.666667	129	3	0.552036	0.486836	0.538462	0.588235	0.411765	0.566667	0.5	0.538462	0.518519	0.125846
Fold1.Rep4	0.666667	134	3	0.552036	0.486836	0.538462	0.558824	0.441176	0.55	0.482759	0.538462	0.509091	0.09647
Fold1.Rep4	0.666667	140	3	0.552036	0.486836	0.576923	0.558824	0.441176	0.566667	0.5	0.576923	0.535714	0.134535
Fold1.Rep4	0.666667	141	3	0.552036	0.486836	0.615385	0.558824	0.441176	0.583333	0.516129	0.615385	0.561404	0.172749
Fold1.Rep4	0.666667	144	3	0.552036	0.486836	0.615385	0.529412	0.470588	0.566667	0.5	0.615385	0.551724	0.143823
Fold1.Rep4	0.666667	148	3	0.552036	0.486836	0.615385	0.5	0.5	0.55	0.484848	0.615385	0.542373	0.11493
Fold1.Rep4	0.666667	156	3	0.552036	0.486836	0.615385	0.470588	0.529412	0.533333	0.470588	0.615385	0.533333	0.0859729
Fold1.Rep4	0.333333	160	3	0.552036	0.486836	0.653846	0.470588	0.529412	0.55	0.485714	0.653846	0.557377	0.125073
Fold1.Rep4	0.333333	165	3	0.552036	0.486836	0.692308	0.470588	0.529412	0.566667	0.5	0.692308	0.580645	0.164771
Fold1.Rep4	0.333333	172	3	0.552036	0.486836	0.730769	0.470588	0.529412	0.583333	0.513514	0.730769	0.603175	0.205224
Fold1.Rep4	0.333333	181	3	0.552036	0.486836	0.730769	0.441176	0.558824	0.566667	0.5	0.730769	0.59375	0.176813
Fold1.Rep4	0.333333	182	3	0.552036	0.486836	0.730769	0.411765	0.588235	0.55	0.487179	0.730769	0.584615	0.148082
Fold1.Rep4	0.333333	185	3	0.552036	0.486836	0.730769	0.382353	0.617647	0.533333	0.475	0.730769	0.575758	0.118913
Fold1.Rep4	0.333333	192	3	0.552036	0.486836	0.730769	0.352941	0.647059	0.516667	0.463415	0.730769	0.567164	0.0891737
Fold1.Rep4	0.333333	200	3	0.552036	0.486836	0.730769	0.323529	0.676471	0.5	0.452381	0.730769	0.558824	0.0587157
Fold1.Rep4	0.333333	204	3	0.552036	0.486836	0.730769	0.294118	0.705882	0.483333	0.44186	0.730769	0.550725	0.0273677
Fold1.Rep4	0.333333	217	3	0.552036	0.486836	0.730769	0.264706	0.735294	0.466667	0.431818	0.730769	0.542857	-0.00507046
Fold1.Rep4	0.333333	220	3	0.552036	0.486836	0.730769	0.235294	0.764706	0.45	0.422222	0.730769	0.535211	-0.0388368
Fold1.Rep4	0.333333	229	3	0.552036	0.486836	0.769231	0.235294	0.764706	0.466667	0.434783	0.769231	0.555556	0.0053014
Fold1.Rep4	0.333333	231	3	0.552036	0.486836	0.769231	0.205882	0.794118	0.45	0.425532	0.769231	0.547945	-0.0299348
Fold1.Rep4	0.333333	232	3	0.552036	0.486836	0.769231	0.176471	0.823529	0.433333	0.416667	0.769231	0.540541	-0.0672673
Fold1.Rep4	0.333333	233	3	0.552036	0.486836	0.769231	0.147059	0.852941	0.416667	0.408163	0.769231	0.533333	-0.107204
Fold1.Rep4	0.333333	234	3	0.552036	0.486836	0.807692	0.147059	0.852941	0.433333	0.42	0.807692	0.552632	-0.0601657
Fold1.Rep4	0.333333	236	3	0.552036	0.486836	0.846154	0.147059	0.852941	0.45	0.431373	0.846154	0.571429	-0.0094193
Fold1.Rep4	0.333333	244	3	0.552036	0.486836	0.884615	0.147059	0.852941	0.466667	0.442308	0.884615	0.589744	0.0461727
Fold1.Rep4	0.333333	253	3	0.552036	0.486836	0.884615	0.117647	0.882353	0.45	0.433962	0.884615	0.582278	0.00349234
Fold1.Rep4	0.333333	255	3	0.552036	0.486836	0.923077	0.117647	0.882353	0.466667	0.444444	0.923077	0.6	0.0672673
Fold1.Rep4	0.333333	261	3	0.552036	0.486836	0.923077	0.0882353	0.911765	0.45	0.436364	0.923077	0.592593	0.0202818
Fold1.Rep4	0.333333	274	3	0.552036	0.486836	0.961538	0.0882353	0.911765	0.466667	0.446429	0.961538	0.609756	0.0988787
Fold1.Rep4	0	282	3	0.552036	0.486836	1	0.0882353	0.911765	0.483333	0.45614	1	0.626506	0.200618
Fold1.Rep4	0	284	3	0.552036	0.486836	1	0.0588235	0.941176	0.466667	0.448276	1	0.619048	0.162386
Fold1.Rep4	0	285	3	0.552036	0.486836	1	0.0294118	0.970588	0.45	0.440678	1	0.611765	0.113847
Fold1.Rep4	0	291	3	0.552036	0.486836	1	0	1	0.433333	0.433333	1	0.604651	0
Fold1.Rep4	1	6	5	0.566742	0.4775	0.0384615	1	0	0.583333	1	0.0384615	0.0740741	0.148877
Fold1.Rep4	1	8	5	0.566742	0.4775	0.0769231	1	0	0.6	1	0.0769231	0.142857	0.212351
Fold1.Rep4	1	12	5	0.566742	0.4775	0.0769231	0.970588	0.0294118	0.583333	0.666667	0.0769231	0.137931	0.108025
Fold1.Rep4	0.8	21	5	0.566742	0.4775	0.0769231	0.941176	0.0588235	0.566667	0.5	0.0769231	0.133333	0.0359559
Fold1.Rep4	0.8	23	5	0.566742	0.4775	0.115385	0.941176	0.0588235	0.583333	0.6	0.115385	0.193548	0.101409
Fold1.Rep4	0.8	25	5	0.566742	0.4775	0.115385	0.911765	0.0882353	0.566667	0.5	0.115385	0.1875	0.0448449
Fold1.Rep4	0.8	37	5	0.566742	0.4775	0.153846	0.911765	0.0882353	0.583333	0.571429	0.153846	0.242424	0.101278
Fold1.Rep4	0.8	38	5	0.566742	0.4775	0.192308	0.911765	0.0882353	0.6	0.625	0.192308	0.294118	0.15171
Fold1.Rep4	0.8	39	5	0.566742	0.4775	0.230769	0.911765	0.0882353	0.616667	0.666667	0.230769	0.342857	0.197805
Fold1.Rep4	0.8	47	5	0.566742	0.4775	0.230769	0.882353	0.117647	0.6	0.6	0.230769	0.333333	0.150414
Fold1.Rep4	0.8	50	5	0.566742	0.4775	0.230769	0.852941	0.147059	0.583333	0.545455	0.230769	0.324324	0.107204
Fold1.Rep4	0.8	51	5	0.566742	0.4775	0.230769	0.823529	0.176471	0.566667	0.5	0.230769	0.315789	0.0672673
Fold1.Rep4	0.666667	54	5	0.566742	0.4775	0.230769	0.794118	0.205882	0.55	0.461538	0.230769	0.307692	0.0299348
Fold1.Rep4	0.6	58	5	0.566742	0.4775	0.230769	0.764706	0.235294	0.533333	0.428571	0.230769	0.3	-0.0053014
Fold1.Rep4	0.6	59	5	0.566742	0.4775	0.230769	0.735294	0.264706	0.516667	0.4	0.230769	0.292683	-0.0388368
Fold1.Rep4	0.6	60	5	0.566742	0.4775	0.230769	0.705882	0.294118	0.5	0.375	0.230769	0.285714	-0.0709865
Fold1.Rep4	0.6	62	5	0.566742	0.4775	0.230769	0.676471	0.323529	0.483333	0.352941	0.230769	0.27907	-0.102007
Fold1.Rep4	0.6	63	5	0.566742	0.4775	0.269231	0.676471	0.323529	0.5	0.388889	0.269231	0.318182	-0.0587157
Fold1.Rep4	0.6	67	5	0.566742	0.4775	0.269231	0.647059	0.352941	0.483333	0.368421	0.269231	0.311111	-0.0891737
Fold1.Rep4	0.6	68	5	0.566742	0.4775	0.269231	0.617647	0.382353	0.466667	0.35	0.269231	0.304348	-0.118913
Fold1.Rep4	0.6	71	5	0.566742	0.4775	0.307692	0.617647	0.382353	0.483333	0.380952	0.307692	0.340426	-0.0775668
Fold1.Rep4	0.6	76	5	0.566742	0.4775	0.346154	0.617647	0.382353	0.5	0.409091	0.346154	0.375	-0.0372238
Fold1.Rep4	0.6	89	5	0.566742	0.4775	0.384615	0.617647	0.382353	0.516667	0.434783	0.384615	0.408163	0.00230589
Fold1.Rep4	0.6	91	5	0.566742	0.4775	0.423077	0.617647	0.382353	0.533333	0.458333	0.423077	0.44	0.0411926
Fold1.Rep4	0.6	99	5	0.566742	0.4775	0.461538	0.617647	0.382353	0.55	0.48	0.461538	0.470588	0.0795917
Fold1.Rep4	0.6	106	5	0.566742	0.4775	0.461538	0.588235	0.411765	0.533333	0.461538	0.461538	0.461538	0.0497738
Fold1.Rep4	0.6	118	5	0.566742	0.4775	0.5	0.588235	0.411765	0.55	0.481481	0.5	0.490566	0.087888
Fold1.Rep4	0.6	129	5	0.566742	0.4775	0.538462	0.588235	0.411765	0.566667	0.5	0.538462	0.518519	0.125846
Fold1.Rep4	0.6	134	5	0.566742	0.4775	0.538462	0.558824	0.441176	0.55	0.482759	0.538462	0.509091	0.09647
Fold1.Rep4	0.6	140	5	0.566742	0.4775	0.538462	0.529412	0.470588	0.533333	0.466667	0.538462	0.5	0.0672673
Fold1.Rep4	0.4	141	5	0.566742	0.4775	0.538462	0.5	0.5	0.516667	0.451613	0.538462	0.491228	0.0381393
Fold1.Rep4	0.4	144	5	0.566742	0.4775	0.576923	0.5	0.5	0.533333	0.46875	0.576923	0.517241	0.0764062
Fold1.Rep4	0.4	148	5	0.566742	0.4775	0.615385	0.5	0.5	0.55	0.484848	0.615385	0.542373	0.11493
Fold1.Rep4	0.4	156	5	0.566742	0.4775	0.615385	0.470588	0.529412	0.533333	0.470588	0.615385	0.533333	0.0859729
Fold1.Rep4	0.4	160	5	0.566742	0.4775	0.615385	0.441176	0.558824	0.516667	0.457143	0.615385	0.52459	0.0568512
Fold1.Rep4	0.4	165	5	0.566742	0.4775	0.615385	0.411765	0.588235	0.5	0.444444	0.615385	0.516129	0.0274618
Fold1.Rep4	0.4	172	5	0.566742	0.4775	0.615385	0.382353	0.617647	0.483333	0.432432	0.615385	0.507937	-0.00230589
Fold1.Rep4	0.4	181	5	0.566742	0.4775	0.653846	0.382353	0.617647	0.5	0.447368	0.653846	0.53125	0.0372238
Fold1.Rep4	0.4	182	5	0.566742	0.4775	0.692308	0.382353	0.617647	0.516667	0.461538	0.692308	0.553846	0.0775668
Fold1.Rep4	0.4	185	5	0.566742	0.4775	0.730769	0.382353	0.617647	0.533333	0.475	0.730769	0.575758	0.118913
Fold1.Rep4	0.4	192	5	0.566742	0.4775	0.730769	0.352941	0.647059	0.516667	0.463415	0.730769	0.567164	0.0891737
Fold1.Rep4	0.4	200	5	0.566742	0.4775	0.769231	0.352941	0.647059	0.533333	0.47619	0.769231	0.588235	0.13211
Fold1.Rep4	0.4	204	5	0.566742	0.4775	0.769231	0.323529	0.676471	0.516667	0.465116	0.769231	0.57971	0.102007
Fold1.Rep4	0.4	217	5	0.566742	0.4775	0.769231	0.294118	0.705882	0.5	0.454545	0.769231	0.571429	0.0709865
Fold1.Rep4	0.4	220	5	0.566742	0.4775	0.807692	0.294118	0.705882	0.516667	0.466667	0.807692	0.591549	0.11651
Fold1.Rep4	0.2	229	5	0.566742	0.4775	0.846154	0.294118	0.705882	0.533333	0.478261	0.846154	0.611111	0.164344
Fold1.Rep4	0.2	231	5	0.566742	0.4775	0.884615	0.294118	0.705882	0.55	0.489362	0.884615	0.630137	0.214986
Fold1.Rep4	0.2	232	5	0.566742	0.4775	0.923077	0.294118	0.705882	0.566667	0.5	0.923077	0.648649	0.269069
Fold1.Rep4	0.2	233	5	0.566742	0.4775	0.961538	0.294118	0.705882	0.583333	0.510204	0.961538	0.666667	0.327407
Fold1.Rep4	0.2	234	5	0.566742	0.4775	0.961538	0.264706	0.735294	0.566667	0.5	0.961538	0.657895	0.300828
Fold1.Rep4	0.2	236	5	0.566742	0.4775	0.961538	0.235294	0.764706	0.55	0.490196	0.961538	0.649351	0.27316
Fold1.Rep4	0.2	244	5	0.566742	0.4775	0.961538	0.205882	0.794118	0.533333	0.480769	0.961538	0.641026	0.244056
Fold1.Rep4	0.2	253	5	0.566742	0.4775	0.961538	0.176471	0.823529	0.516667	0.471698	0.961538	0.632911	0.213033
Fold1.Rep4	0.2	255	5	0.566742	0.4775	0.961538	0.147059	0.852941	0.5	0.462963	0.961538	0.625	0.179379
Fold1.Rep4	0.2	261	5	0.566742	0.4775	1	0.147059	0.852941	0.516667	0.472727	1	0.641975	0.263664
Fold1.Rep4	0.2	274	5	0.566742	0.4775	1	0.117647	0.882353	0.5	0.464286	1	0.634146	0.233713
Fold1.Rep4	0.2	282	5	0.566742	0.4775	1	0.0882353	0.911765	0.483333	0.45614	1	0.626506	0.200618
Fold1.Rep4	0.2	284	5	0.566742	0.4775	1	0.0588235	0.941176	0.466667	0.448276	1	0.619048	0.162386
Fold1.Rep4	0.2	285	5	0.566742	0.4775	1	0.0294118	0.970588	0.45	0.440678	1	0.611765	0.113847
Fold1.Rep4	0	291	5	0.566742	0.4775	1	0	1	0.433333	0.433333	1	0.604651	0
Fold1.Rep4	1	6	7	0.533937	0.445504	0	0.970588	0.0294118	0.55	0	0	0	-0.113847
Fold1.Rep4	0.857143	8	7	0.533937	0.445504	0.0384615	0.970588	0.0294118	0.566667	0.5	0.0384615	0.0714286	0.0249824
Fold1.Rep4	0.857143	12	7	0.533937	0.445504	0.0769231	0.970588	0.0294118	0.583333	0.666667	0.0769231	0.137931	0.108025
Fold1.Rep4	0.857143	21	7	0.533937	0.445504	0.115385	0.970588	0.0294118	0.6	0.75	0.115385	0.2	0.17079
Fold1.Rep4	0.857143	23	7	0.533937	0.445504	0.115385	0.941176	0.0588235	0.583333	0.6	0.115385	0.193548	0.101409
Fold1.Rep4	0.857143	25	7	0.533937	0.445504	0.115385	0.911765	0.0882353	0.566667	0.5	0.115385	0.1875	0.0448449
Fold1.Rep4	0.857143	37	7	0.533937	0.445504	0.115385	0.882353	0.117647	0.55	0.428571	0.115385	0.181818	-0.00349234
Fold1.Rep4	0.714286	38	7	0.533937	0.445504	0.115385	0.852941	0.147059	0.533333	0.375	0.115385	0.176471	-0.0461727
Fold1.Rep4	0.714286	39	7	0.533937	0.445504	0.115385	0.823529	0.176471	0.516667	0.333333	0.115385	0.171429	-0.0847737
Fold1.Rep4	0.714286	47	7	0.533937	0.445504	0.115385	0.794118	0.205882	0.5	0.3	0.115385	0.166667	-0.120331
Fold1.Rep4	0.714286	50	7	0.533937	0.445504	0.115385	0.764706	0.235294	0.483333	0.272727	0.115385	0.162162	-0.153563
Fold1.Rep4	0.714286	51	7	0.533937	0.445504	0.115385	0.735294	0.264706	0.466667	0.25	0.115385	0.157895	-0.184985
Fold1.Rep4	0.714286	54	7	0.533937	0.445504	0.153846	0.735294	0.264706	0.483333	0.307692	0.153846	0.205128	-0.133346
Fold1.Rep4	0.714286	58	7	0.533937	0.445504	0.192308	0.735294	0.264706	0.5	0.357143	0.192308	0.25	-0.0848225
Fold1.Rep4	0.714286	59	7	0.533937	0.445504	0.192308	0.705882	0.294118	0.483333	0.333333	0.192308	0.243902	-0.11651
Fold1.Rep4	0.714286	60	7	0.533937	0.445504	0.230769	0.705882	0.294118	0.5	0.375	0.230769	0.285714	-0.0709865
Fold1.Rep4	0.714286	62	7	0.533937	0.445504	0.269231	0.705882	0.294118	0.516667	0.411765	0.269231	0.325581	-0.0273677
Fold1.Rep4	0.714286	63	7	0.533937	0.445504	0.307692	0.705882	0.294118	0.533333	0.444444	0.307692	0.363636	0.0146789
Fold1.Rep4	0.571429	67	7	0.533937	0.445504	0.307692	0.676471	0.323529	0.516667	0.421053	0.307692	0.355556	-0.0168707
Fold1.Rep4	0.571429	68	7	0.533937	0.445504	0.346154	0.676471	0.323529	0.533333	0.45	0.346154	0.391304	0.0237826
Fold1.Rep4	0.571429	71	7	0.533937	0.445504	0.384615	0.676471	0.323529	0.55	0.47619	0.384615	0.425532	0.0634637
Fold1.Rep4	0.571429	76	7	0.533937	0.445504	0.384615	0.647059	0.352941	0.533333	0.454545	0.384615	0.416667	0.0325708
Fold1.Rep4	0.571429	89	7	0.533937	0.445504	0.423077	0.647059	0.352941	0.55	0.478261	0.423077	0.44898	0.0714827
Fold1.Rep4	0.571429	91	7	0.533937	0.445504	0.423077	0.617647	0.382353	0.533333	0.458333	0.423077	0.44	0.0411926
Fold1.Rep4	0.571429	99	7	0.533937	0.445504	0.423077	0.588235	0.411765	0.516667	0.44	0.423077	0.431373	0.0113702
Fold1.Rep4	0.571429	106	7	0.533937	0.445504	0.423077	0.558824	0.441176	0.5	0.423077	0.423077	0.423077	-0.0180995
Fold1.Rep4	0.428571	118	7	0.533937	0.445504	0.461538	0.558824	0.441176	0.516667	0.444444	0.461538	0.45283	0.0202818
Fold1.Rep4	0.428571	129	7	0.533937	0.445504	0.5	0.558824	0.441176	0.533333	0.464286	0.5	0.481481	0.0584283
Fold1.Rep4	0.428571	134	7	0.533937	0.445504	0.5	0.529412	0.470588	0.516667	0.448276	0.5	0.472727	0.0291654
Fold1.Rep4	0.428571	140	7	0.533937	0.445504	0.538462	0.529412	0.470588	0.533333	0.466667	0.538462	0.5	0.0672673
Fold1.Rep4	0.428571	141	7	0.533937	0.445504	0.538462	0.5	0.5	0.516667	0.451613	0.538462	0.491228	0.0381393
Fold1.Rep4	0.428571	144	7	0.533937	0.445504	0.538462	0.470588	0.529412	0.5	0.4375	0.538462	0.482759	0.00898897
Fold1.Rep4	0.428571	148	7	0.533937	0.445504	0.576923	0.470588	0.529412	0.516667	0.454545	0.576923	0.508475	0.0473243
Fold1.Rep4	0.428571	156	7	0.533937	0.445504	0.615385	0.470588	0.529412	0.533333	0.470588	0.615385	0.533333	0.0859729
Fold1.Rep4	0.428571	160	7	0.533937	0.445504	0.653846	0.470588	0.529412	0.55	0.485714	0.653846	0.557377	0.125073
Fold1.Rep4	0.428571	165	7	0.533937	0.445504	0.653846	0.441176	0.558824	0.533333	0.472222	0.653846	0.548387	0.0961161
Fold1.Rep4	0.428571	172	7	0.533937	0.445504	0.653846	0.411765	0.588235	0.516667	0.459459	0.653846	0.539683	0.0668709
Fold1.Rep4	0.428571	181	7	0.533937	0.445504	0.653846	0.382353	0.617647	0.5	0.447368	0.653846	0.53125	0.0372238
Fold1.Rep4	0.428571	182	7	0.533937	0.445504	0.692308	0.382353	0.617647	0.516667	0.461538	0.692308	0.553846	0.0775668
Fold1.Rep4	0.285714	185	7	0.533937	0.445504	0.730769	0.382353	0.617647	0.533333	0.475	0.730769	0.575758	0.118913
Fold1.Rep4	0.285714	192	7	0.533937	0.445504	0.730769	0.352941	0.647059	0.516667	0.463415	0.730769	0.567164	0.0891737
Fold1.Rep4	0.285714	200	7	0.533937	0.445504	0.769231	0.352941	0.647059	0.533333	0.47619	0.769231	0.588235	0.13211
Fold1.Rep4	0.285714	204	7	0.533937	0.445504	0.807692	0.352941	0.647059	0.55	0.488372	0.807692	0.608696	0.176646
Fold1.Rep4	0.285714	217	7	0.533937	0.445504	0.846154	0.352941	0.647059	0.566667	0.5	0.846154	0.628571	0.2231
Fold1.Rep4	0.285714	220	7	0.533937	0.445504	0.846154	0.323529	0.676471	0.55	0.488889	0.846154	0.619718	0.194184
Fold1.Rep4	0.285714	229	7	0.533937	0.445504	0.846154	0.294118	0.705882	0.533333	0.478261	0.846154	0.611111	0.164344
Fold1.Rep4	0.285714	231	7	0.533937	0.445504	0.846154	0.264706	0.735294	0.516667	0.468085	0.846154	0.60274	0.133346
Fold1.Rep4	0.285714	232	7	0.533937	0.445504	0.846154	0.235294	0.764706	0.5	0.458333	0.846154	0.594595	0.100901
Fold1.Rep4	0.285714	233	7	0.533937	0.445504	0.846154	0.205882	0.794118	0.483333	0.44898	0.846154	0.586667	0.0666404
Fold1.Rep4	0.285714	234	7	0.533937	0.445504	0.846154	0.176471	0.823529	0.466667	0.44	0.846154	0.578947	0.0300828
Fold1.Rep4	0.285714	236	7	0.533937	0.445504	0.884615	0.176471	0.823529	0.483333	0.45098	0.884615	0.597403	0.0847737
Fold1.Rep4	0.285714	244	7	0.533937	0.445504	0.923077	0.176471	0.823529	0.5	0.461538	0.923077	0.615385	0.145114
Fold1.Rep4	0.285714	253	7	0.533937	0.445504	0.923077	0.147059	0.852941	0.483333	0.45283	0.923077	0.607595	0.108263
Fold1.Rep4	0.285714	255	7	0.533937	0.445504	0.961538	0.147059	0.852941	0.5	0.462963	0.961538	0.625	0.179379
Fold1.Rep4	0.285714	261	7	0.533937	0.445504	0.961538	0.117647	0.882353	0.483333	0.454545	0.961538	0.617284	0.141973
Fold1.Rep4	0.142857	274	7	0.533937	0.445504	0.961538	0.0882353	0.911765	0.466667	0.446429	0.961538	0.609756	0.0988787
Fold1.Rep4	0.142857	282	7	0.533937	0.445504	0.961538	0.0588235	0.941176	0.45	0.438596	0.961538	0.60241	0.0462965
Fold1.Rep4	0.142857	284	7	0.533937	0.445504	0.961538	0.0294118	0.970588	0.433333	0.431034	0.961538	0.595238	-0.0249824
Fold1.Rep4	0.142857	285	7	0.533937	0.445504	0.961538	0	1	0.416667	0.423729	0.961538	0.588235	-0.148877
Fold1.Rep4	0.142857	291	7	0.533937	0.445504	1	0	1	0.433333	0.433333	1	0.604651	0
Fold1.Rep4	0.888889	6	9	0.558824	0.482331	0.0384615	1	0	0.583333	1	0.0384615	0.0740741	0.148877
Fold1.Rep4	0.888889	8	9	0.558824	0.482331	0.0384615	0.970588	0.0294118	0.566667	0.5	0.0384615	0.0714286	0.0249824
Fold1.Rep4	0.777778	12	9	0.558824	0.482331	0.0384615	0.941176	0.0588235	0.55	0.333333	0.0384615	0.0689655	-0.0462965
Fold1.Rep4	0.777778	21	9	0.558824	0.482331	0.0769231	0.941176	0.0588235	0.566667	0.5	0.0769231	0.133333	0.0359559
Fold1.Rep4	0.777778	23	9	0.558824	0.482331	0.115385	0.941176	0.0588235	0.583333	0.6	0.115385	0.193548	0.101409
Fold1.Rep4	0.777778	25	9	0.558824	0.482331	0.153846	0.941176	0.0588235	0.6	0.666667	0.153846	0.25	0.156957
Fold1.Rep4	0.777778	37	9	0.558824	0.482331	0.192308	0.941176	0.0588235	0.616667	0.714286	0.192308	0.30303	0.206048
Fold1.Rep4	0.666667	38	9	0.558824	0.482331	0.230769	0.941176	0.0588235	0.633333	0.75	0.230769	0.352941	0.250652
Fold1.Rep4	0.666667	39	9	0.558824	0.482331	0.269231	0.941176	0.0588235	0.65	0.777778	0.269231	0.4	0.291998
Fold1.Rep4	0.666667	47	9	0.558824	0.482331	0.269231	0.911765	0.0882353	0.633333	0.7	0.269231	0.388889	0.240663
Fold1.Rep4	0.666667	50	9	0.558824	0.482331	0.307692	0.911765	0.0882353	0.65	0.727273	0.307692	0.432432	0.281048
Fold1.Rep4	0.666667	51	9	0.558824	0.482331	0.307692	0.882353	0.117647	0.633333	0.666667	0.307692	0.421053	0.235435
Fold1.Rep4	0.666667	54	9	0.558824	0.482331	0.307692	0.852941	0.147059	0.616667	0.615385	0.307692	0.410256	0.193215
Fold1.Rep4	0.666667	58	9	0.558824	0.482331	0.307692	0.823529	0.176471	0.6	0.571429	0.307692	0.4	0.153741
Fold1.Rep4	0.666667	59	9	0.558824	0.482331	0.307692	0.794118	0.205882	0.583333	0.533333	0.307692	0.390244	0.11651
Fold1.Rep4	0.555556	60	9	0.558824	0.482331	0.307692	0.764706	0.235294	0.566667	0.5	0.307692	0.380952	0.0811274
Fold1.Rep4	0.555556	62	9	0.558824	0.482331	0.307692	0.735294	0.264706	0.55	0.470588	0.307692	0.372093	0.0472714
Fold1.Rep4	0.555556	63	9	0.558824	0.482331	0.307692	0.705882	0.294118	0.533333	0.444444	0.307692	0.363636	0.0146789
Fold1.Rep4	0.555556	67	9	0.558824	0.482331	0.307692	0.676471	0.323529	0.516667	0.421053	0.307692	0.355556	-0.0168707
Fold1.Rep4	0.555556	68	9	0.558824	0.482331	0.307692	0.647059	0.352941	0.5	0.4	0.307692	0.347826	-0.0475651
Fold1.Rep4	0.555556	71	9	0.558824	0.482331	0.307692	0.617647	0.382353	0.483333	0.380952	0.307692	0.340426	-0.0775668
Fold1.Rep4	0.555556	76	9	0.558824	0.482331	0.307692	0.588235	0.411765	0.466667	0.363636	0.307692	0.333333	-0.107018
Fold1.Rep4	0.555556	89	9	0.558824	0.482331	0.346154	0.588235	0.411765	0.483333	0.391304	0.346154	0.367347	-0.0668709
Fold1.Rep4	0.555556	91	9	0.558824	0.482331	0.384615	0.588235	0.411765	0.5	0.416667	0.384615	0.4	-0.0274618
Fold1.Rep4	0.555556	99	9	0.558824	0.482331	0.423077	0.588235	0.411765	0.516667	0.44	0.423077	0.431373	0.0113702
Fold1.Rep4	0.444444	106	9	0.558824	0.482331	0.461538	0.588235	0.411765	0.533333	0.461538	0.461538	0.461538	0.0497738
Fold1.Rep4	0.444444	118	9	0.558824	0.482331	0.461538	0.558824	0.441176	0.516667	0.444444	0.461538	0.45283	0.0202818
Fold1.Rep4	0.444444	129	9	0.558824	0.482331	0.5	0.558824	0.441176	0.533333	0.464286	0.5	0.481481	0.0584283
Fold1.Rep4	0.444444	134	9	0.558824	0.482331	0.538462	0.558824	0.441176	0.55	0.482759	0.538462	0.509091	0.09647
Fold1.Rep4	0.444444	140	9	0.558824	0.482331	0.576923	0.558824	0.441176	0.566667	0.5	0.576923	0.535714	0.134535
Fold1.Rep4	0.444444	141	9	0.558824	0.482331	0.576923	0.529412	0.470588	0.55	0.483871	0.576923	0.526316	0.105444
Fold1.Rep4	0.444444	144	9	0.558824	0.482331	0.576923	0.5	0.5	0.533333	0.46875	0.576923	0.517241	0.0764062
Fold1.Rep4	0.444444	148	9	0.558824	0.482331	0.576923	0.470588	0.529412	0.516667	0.454545	0.576923	0.508475	0.0473243
Fold1.Rep4	0.444444	156	9	0.558824	0.482331	0.576923	0.441176	0.558824	0.5	0.441176	0.576923	0.5	0.0180995
Fold1.Rep4	0.444444	160	9	0.558824	0.482331	0.576923	0.411765	0.588235	0.483333	0.428571	0.576923	0.491803	-0.0113702
Fold1.Rep4	0.444444	165	9	0.558824	0.482331	0.576923	0.382353	0.617647	0.466667	0.416667	0.576923	0.483871	-0.0411926
Fold1.Rep4	0.444444	172	9	0.558824	0.482331	0.615385	0.382353	0.617647	0.483333	0.432432	0.615385	0.507937	-0.00230589
Fold1.Rep4	0.333333	181	9	0.558824	0.482331	0.653846	0.382353	0.617647	0.5	0.447368	0.653846	0.53125	0.0372238
Fold1.Rep4	0.333333	182	9	0.558824	0.482331	0.653846	0.352941	0.647059	0.483333	0.435897	0.653846	0.523077	0.00705153
Fold1.Rep4	0.333333	185	9	0.558824	0.482331	0.692308	0.352941	0.647059	0.5	0.45	0.692308	0.545455	0.0475651
Fold1.Rep4	0.333333	192	9	0.558824	0.482331	0.730769	0.352941	0.647059	0.516667	0.463415	0.730769	0.567164	0.0891737
Fold1.Rep4	0.333333	200	9	0.558824	0.482331	0.769231	0.352941	0.647059	0.533333	0.47619	0.769231	0.588235	0.13211
Fold1.Rep4	0.333333	204	9	0.558824	0.482331	0.769231	0.323529	0.676471	0.516667	0.465116	0.769231	0.57971	0.102007
Fold1.Rep4	0.333333	217	9	0.558824	0.482331	0.769231	0.294118	0.705882	0.5	0.454545	0.769231	0.571429	0.0709865
Fold1.Rep4	0.333333	220	9	0.558824	0.482331	0.769231	0.264706	0.735294	0.483333	0.444444	0.769231	0.56338	0.0388368
Fold1.Rep4	0.333333	229	9	0.558824	0.482331	0.769231	0.235294	0.764706	0.466667	0.434783	0.769231	0.555556	0.0053014
Fold1.Rep4	0.333333	231	9	0.558824	0.482331	0.807692	0.235294	0.764706	0.483333	0.446809	0.807692	0.575342	0.0517055
Fold1.Rep4	0.333333	232	9	0.558824	0.482331	0.846154	0.235294	0.764706	0.5	0.458333	0.846154	0.594595	0.100901
Fold1.Rep4	0.333333	233	9	0.558824	0.482331	0.884615	0.235294	0.764706	0.516667	0.469388	0.884615	0.613333	0.153563
Fold1.Rep4	0.333333	234	9	0.558824	0.482331	0.884615	0.205882	0.794118	0.5	0.46	0.884615	0.605263	0.120331
Fold1.Rep4	0.333333	236	9	0.558824	0.482331	0.923077	0.205882	0.794118	0.516667	0.470588	0.923077	0.623377	0.178967
Fold1.Rep4	0.222222	244	9	0.558824	0.482331	0.961538	0.205882	0.794118	0.533333	0.480769	0.961538	0.641026	0.244056
Fold1.Rep4	0.222222	253	9	0.558824	0.482331	0.961538	0.176471	0.823529	0.516667	0.471698	0.961538	0.632911	0.213033
Fold1.Rep4	0.222222	255	9	0.558824	0.482331	0.961538	0.147059	0.852941	0.5	0.462963	0.961538	0.625	0.179379
Fold1.Rep4	0.222222	261	9	0.558824	0.482331	0.961538	0.117647	0.882353	0.483333	0.454545	0.961538	0.617284	0.141973
Fold1.Rep4	0.222222	274	9	0.558824	0.482331	0.961538	0.0882353	0.911765	0.466667	0.446429	0.961538	0.609756	0.0988787
Fold1.Rep4	0.111111	282	9	0.558824	0.482331	0.961538	0.0588235	0.941176	0.45	0.438596	0.961538	0.60241	0.0462965
Fold1.Rep4	0.111111	284	9	0.558824	0.482331	0.961538	0.0294118	0.970588	0.433333	0.431034	0.961538	0.595238	-0.0249824
Fold1.Rep4	0.111111	285	9	0.558824	0.482331	0.961538	0	1	0.416667	0.423729	0.961538	0.588235	-0.148877
Fold1.Rep4	0.111111	291	9	0.558824	0.482331	1	0	1	0.433333	0.433333	1	0.604651	0
Fold1.Rep4	0.833333	6	11	0.569005	0.533534	0.0384615	1	0	0.583333	1	0.0384615	0.0740741	0.148877
Fold1.Rep4	0.818182	8	11	0.569005	0.533534	0.0769231	1	0	0.6	1	0.0769231	0.142857	0.212351
Fold1.Rep4	0.818182	12	11	0.569005	0.533534	0.115385	1	0	0.616667	1	0.115385	0.206897	0.262347
Fold1.Rep4	0.818182	21	11	0.569005	0.533534	0.115385	0.970588	0.0294118	0.6	0.75	0.115385	0.2	0.17079
Fold1.Rep4	0.727273	23	11	0.569005	0.533534	0.153846	0.970588	0.0294118	0.616667	0.8	0.153846	0.258065	0.2231
Fold1.Rep4	0.727273	25	11	0.569005	0.533534	0.192308	0.970588	0.0294118	0.633333	0.833333	0.192308	0.3125	0.269069
Fold1.Rep4	0.727273	37	11	0.569005	0.533534	0.230769	0.970588	0.0294118	0.65	0.857143	0.230769	0.363636	0.310819
Fold1.Rep4	0.636364	38	11	0.569005	0.533534	0.230769	0.941176	0.0588235	0.633333	0.75	0.230769	0.352941	0.250652
Fold1.Rep4	0.636364	39	11	0.569005	0.533534	0.230769	0.911765	0.0882353	0.616667	0.666667	0.230769	0.342857	0.197805
Fold1.Rep4	0.636364	47	11	0.569005	0.533534	0.269231	0.911765	0.0882353	0.633333	0.7	0.269231	0.388889	0.240663
Fold1.Rep4	0.636364	50	11	0.569005	0.533534	0.269231	0.882353	0.117647	0.616667	0.636364	0.269231	0.378378	0.194126
Fold1.Rep4	0.636364	51	11	0.569005	0.533534	0.307692	0.882353	0.117647	0.633333	0.666667	0.307692	0.421053	0.235435
Fold1.Rep4	0.636364	54	11	0.569005	0.533534	0.307692	0.852941	0.147059	0.616667	0.615385	0.307692	0.410256	0.193215
Fold1.Rep4	0.636364	58	11	0.569005	0.533534	0.307692	0.823529	0.176471	0.6	0.571429	0.307692	0.4	0.153741
Fold1.Rep4	0.636364	59	11	0.569005	0.533534	0.307692	0.794118	0.205882	0.583333	0.533333	0.307692	0.390244	0.11651
Fold1.Rep4	0.636364	60	11	0.569005	0.533534	0.346154	0.794118	0.205882	0.6	0.5625	0.346154	0.428571	0.157184
Fold1.Rep4	0.636364	62	11	0.569005	0.533534	0.346154	0.764706	0.235294	0.583333	0.529412	0.346154	0.418605	0.121911
Fold1.Rep4	0.636364	63	11	0.569005	0.533534	0.346154	0.735294	0.264706	0.566667	0.5	0.346154	0.409091	0.0880735
Fold1.Rep4	0.545455	67	11	0.569005	0.533534	0.346154	0.705882	0.294118	0.55	0.473684	0.346154	0.4	0.0554323
Fold1.Rep4	0.545455	68	11	0.569005	0.533534	0.346154	0.676471	0.323529	0.533333	0.45	0.346154	0.391304	0.0237826
Fold1.Rep4	0.545455	71	11	0.569005	0.533534	0.346154	0.647059	0.352941	0.516667	0.428571	0.346154	0.382979	-0.00705153
Fold1.Rep4	0.545455	76	11	0.569005	0.533534	0.346154	0.617647	0.382353	0.5	0.409091	0.346154	0.375	-0.0372238
Fold1.Rep4	0.545455	89	11	0.569005	0.533534	0.346154	0.588235	0.411765	0.483333	0.391304	0.346154	0.367347	-0.0668709
Fold1.Rep4	0.545455	91	11	0.569005	0.533534	0.384615	0.588235	0.411765	0.5	0.416667	0.384615	0.4	-0.0274618
Fold1.Rep4	0.545455	99	11	0.569005	0.533534	0.384615	0.558824	0.441176	0.483333	0.4	0.384615	0.392157	-0.0568512
Fold1.Rep4	0.545455	106	11	0.569005	0.533534	0.384615	0.529412	0.470588	0.466667	0.384615	0.384615	0.384615	-0.0859729
Fold1.Rep4	0.454545	118	11	0.569005	0.533534	0.384615	0.5	0.5	0.45	0.37037	0.384615	0.377358	-0.11493
Fold1.Rep4	0.454545	129	11	0.569005	0.533534	0.423077	0.5	0.5	0.466667	0.392857	0.423077	0.407407	-0.0764062
Fold1.Rep4	0.454545	134	11	0.569005	0.533534	0.461538	0.5	0.5	0.483333	0.413793	0.461538	0.436364	-0.0381393
Fold1.Rep4	0.454545	140	11	0.569005	0.533534	0.5	0.5	0.5	0.5	0.433333	0.5	0.464286	0
Fold1.Rep4	0.454545	141	11	0.569005	0.533534	0.5	0.470588	0.529412	0.483333	0.419355	0.5	0.45614	-0.0291654
Fold1.Rep4	0.454545	144	11	0.569005	0.533534	0.538462	0.470588	0.529412	0.5	0.4375	0.538462	0.482759	0.00898897
Fold1.Rep4	0.454545	148	11	0.569005	0.533534	0.538462	0.441176	0.558824	0.483333	0.424242	0.538462	0.474576	-0.0202818
Fold1.Rep4	0.454545	156	11	0.569005	0.533534	0.538462	0.411765	0.588235	0.466667	0.411765	0.538462	0.466667	-0.0497738
Fold1.Rep4	0.454545	160	11	0.569005	0.533534	0.538462	0.382353	0.617647	0.45	0.4	0.538462	0.459016	-0.0795917
Fold1.Rep4	0.454545	165	11	0.569005	0.533534	0.576923	0.382353	0.617647	0.466667	0.416667	0.576923	0.483871	-0.0411926
Fold1.Rep4	0.363636	172	11	0.569005	0.533534	0.615385	0.382353	0.617647	0.483333	0.432432	0.615385	0.507937	-0.00230589
Fold1.Rep4	0.363636	181	11	0.569005	0.533534	0.653846	0.382353	0.617647	0.5	0.447368	0.653846	0.53125	0.0372238
Fold1.Rep4	0.363636	182	11	0.569005	0.533534	0.692308	0.382353	0.617647	0.516667	0.461538	0.692308	0.553846	0.0775668
Fold1.Rep4	0.363636	185	11	0.569005	0.533534	0.730769	0.382353	0.617647	0.533333	0.475	0.730769	0.575758	0.118913
Fold1.Rep4	0.363636	192	11	0.569005	0.533534	0.730769	0.352941	0.647059	0.516667	0.463415	0.730769	0.567164	0.0891737
Fold1.Rep4	0.363636	200	11	0.569005	0.533534	0.769231	0.352941	0.647059	0.533333	0.47619	0.769231	0.588235	0.13211
Fold1.Rep4	0.363636	204	11	0.569005	0.533534	0.769231	0.323529	0.676471	0.516667	0.465116	0.769231	0.57971	0.102007
Fold1.Rep4	0.363636	217	11	0.569005	0.533534	0.807692	0.323529	0.676471	0.533333	0.477273	0.807692	0.6	0.147043
Fold1.Rep4	0.363636	220	11	0.569005	0.533534	0.846154	0.323529	0.676471	0.55	0.488889	0.846154	0.619718	0.194184
Fold1.Rep4	0.363636	229	11	0.569005	0.533534	0.846154	0.294118	0.705882	0.533333	0.478261	0.846154	0.611111	0.164344
Fold1.Rep4	0.363636	231	11	0.569005	0.533534	0.884615	0.294118	0.705882	0.55	0.489362	0.884615	0.630137	0.214986
Fold1.Rep4	0.272727	232	11	0.569005	0.533534	0.884615	0.264706	0.735294	0.533333	0.479167	0.884615	0.621622	0.184985
Fold1.Rep4	0.272727	233	11	0.569005	0.533534	0.923077	0.264706	0.735294	0.55	0.489796	0.923077	0.64	0.240485
Fold1.Rep4	0.272727	234	11	0.569005	0.533534	0.961538	0.264706	0.735294	0.566667	0.5	0.961538	0.657895	0.300828
Fold1.Rep4	0.272727	236	11	0.569005	0.533534	0.961538	0.235294	0.764706	0.55	0.490196	0.961538	0.649351	0.27316
Fold1.Rep4	0.272727	244	11	0.569005	0.533534	0.961538	0.205882	0.794118	0.533333	0.480769	0.961538	0.641026	0.244056
Fold1.Rep4	0.272727	253	11	0.569005	0.533534	0.961538	0.176471	0.823529	0.516667	0.471698	0.961538	0.632911	0.213033
Fold1.Rep4	0.272727	255	11	0.569005	0.533534	0.961538	0.147059	0.852941	0.5	0.462963	0.961538	0.625	0.179379
Fold1.Rep4	0.272727	261	11	0.569005	0.533534	0.961538	0.117647	0.882353	0.483333	0.454545	0.961538	0.617284	0.141973
Fold1.Rep4	0.181818	274	11	0.569005	0.533534	0.961538	0.0882353	0.911765	0.466667	0.446429	0.961538	0.609756	0.0988787
Fold1.Rep4	0.181818	282	11	0.569005	0.533534	0.961538	0.0588235	0.941176	0.45	0.438596	0.961538	0.60241	0.0462965
Fold1.Rep4	0.181818	284	11	0.569005	0.533534	0.961538	0.0294118	0.970588	0.433333	0.431034	0.961538	0.595238	-0.0249824
Fold1.Rep4	0.0909091	285	11	0.569005	0.533534	0.961538	0	1	0.416667	0.423729	0.961538	0.588235	-0.148877
Fold1.Rep4	0.0909091	291	11	0.569005	0.533534	1	0	1	0.433333	0.433333	1	0.604651	0
Fold1.Rep5	1	4	3	0.476571	0.417727	0	0.971429	0.0285714	0.566667	0	0	0	-0.11003
Fold1.Rep5	1	8	3	0.476571	0.417727	0.04	0.971429	0.0285714	0.583333	0.5	0.04	0.0740741	0.0313882
Fold1.Rep5	1	15	3	0.476571	0.417727	0.08	0.971429	0.0285714	0.6	0.666667	0.08	0.142857	0.116335
Fold1.Rep5	0.666667	23	3	0.476571	0.417727	0.08	0.942857	0.0571429	0.583333	0.5	0.08	0.137931	0.0451754
Fold1.Rep5	0.666667	26	3	0.476571	0.417727	0.08	0.914286	0.0857143	0.566667	0.4	0.08	0.133333	-0.0101929
Fold1.Rep5	0.666667	28	3	0.476571	0.417727	0.08	0.885714	0.114286	0.55	0.333333	0.08	0.129032	-0.0563436
Fold1.Rep5	0.666667	29	3	0.476571	0.417727	0.08	0.857143	0.142857	0.533333	0.285714	0.08	0.125	-0.0965321
Fold1.Rep5	0.666667	31	3	0.476571	0.417727	0.12	0.857143	0.142857	0.55	0.375	0.12	0.181818	-0.0331497
Fold1.Rep5	0.666667	40	3	0.476571	0.417727	0.16	0.857143	0.142857	0.566667	0.444444	0.16	0.235294	0.0236691
Fold1.Rep5	0.666667	44	3	0.476571	0.417727	0.2	0.857143	0.142857	0.583333	0.5	0.2	0.285714	0.0755929
Fold1.Rep5	0.666667	48	3	0.476571	0.417727	0.24	0.857143	0.142857	0.6	0.545455	0.24	0.333333	0.123771
Fold1.Rep5	0.666667	54	3	0.476571	0.417727	0.28	0.857143	0.142857	0.616667	0.583333	0.28	0.378378	0.169031
Fold1.Rep5	0.666667	56	3	0.476571	0.417727	0.28	0.828571	0.171429	0.6	0.538462	0.28	0.368421	0.129927
Fold1.Rep5	0.666667	59	3	0.476571	0.417727	0.28	0.8	0.2	0.583333	0.5	0.28	0.358974	0.0932505
Fold1.Rep5	0.666667	83	3	0.476571	0.417727	0.28	0.771429	0.228571	0.566667	0.466667	0.28	0.35	0.058554
Fold1.Rep5	0.666667	94	3	0.476571	0.417727	0.28	0.742857	0.257143	0.55	0.4375	0.28	0.341463	0.0254824
Fold1.Rep5	0.666667	98	3	0.476571	0.417727	0.28	0.714286	0.285714	0.533333	0.411765	0.28	0.333333	-0.00625183
Fold1.Rep5	0.666667	99	3	0.476571	0.417727	0.32	0.714286	0.285714	0.55	0.444444	0.32	0.372093	0.0368856
Fold1.Rep5	0.666667	115	3	0.476571	0.417727	0.32	0.685714	0.314286	0.533333	0.421053	0.32	0.363636	0.00605616
Fold1.Rep5	0.333333	118	3	0.476571	0.417727	0.36	0.685714	0.314286	0.55	0.45	0.36	0.4	0.0478091
Fold1.Rep5	0.333333	120	3	0.476571	0.417727	0.36	0.657143	0.342857	0.533333	0.428571	0.36	0.391304	0.0177192
Fold1.Rep5	0.333333	122	3	0.476571	0.417727	0.4	0.657143	0.342857	0.55	0.454545	0.4	0.425532	0.0584605
Fold1.Rep5	0.333333	125	3	0.476571	0.417727	0.44	0.657143	0.342857	0.566667	0.478261	0.44	0.458333	0.0985032
Fold1.Rep5	0.333333	130	3	0.476571	0.417727	0.44	0.628571	0.371429	0.55	0.458333	0.44	0.44898	0.0690066
Fold1.Rep5	0.333333	133	3	0.476571	0.417727	0.44	0.6	0.4	0.533333	0.44	0.44	0.44	0.04
Fold1.Rep5	0.333333	137	3	0.476571	0.417727	0.48	0.6	0.4	0.55	0.461538	0.48	0.470588	0.0795917
Fold1.Rep5	0.333333	142	3	0.476571	0.417727	0.48	0.571429	0.428571	0.533333	0.444444	0.48	0.461538	0.0509647
Fold1.Rep5	0.333333	144	3	0.476571	0.417727	0.48	0.542857	0.457143	0.516667	0.428571	0.48	0.45283	0.0225877
Fold1.Rep5	0.333333	149	3	0.476571	0.417727	0.48	0.514286	0.485714	0.5	0.413793	0.48	0.444444	-0.00563749
Fold1.Rep5	0.333333	150	3	0.476571	0.417727	0.52	0.514286	0.485714	0.516667	0.433333	0.52	0.472727	0.0338062
Fold1.Rep5	0.333333	172	3	0.476571	0.417727	0.52	0.485714	0.514286	0.5	0.419355	0.52	0.464286	0.00563749
Fold1.Rep5	0.333333	174	3	0.476571	0.417727	0.52	0.457143	0.542857	0.483333	0.40625	0.52	0.45614	-0.0225877
Fold1.Rep5	0.333333	175	3	0.476571	0.417727	0.52	0.428571	0.571429	0.466667	0.393939	0.52	0.448276	-0.0509647
Fold1.Rep5	0.333333	183	3	0.476571	0.417727	0.52	0.4	0.6	0.45	0.382353	0.52	0.440678	-0.0795917
Fold1.Rep5	0.333333	191	3	0.476571	0.417727	0.52	0.371429	0.628571	0.433333	0.371429	0.52	0.433333	-0.108571
Fold1.Rep5	0.333333	192	3	0.476571	0.417727	0.52	0.342857	0.657143	0.416667	0.361111	0.52	0.42623	-0.138013
Fold1.Rep5	0.333333	208	3	0.476571	0.417727	0.52	0.314286	0.685714	0.4	0.351351	0.52	0.419355	-0.168035
Fold1.Rep5	0.333333	209	3	0.476571	0.417727	0.56	0.314286	0.685714	0.416667	0.368421	0.56	0.444444	-0.128613
Fold1.Rep5	0.333333	212	3	0.476571	0.417727	0.56	0.285714	0.714286	0.4	0.358974	0.56	0.4375	-0.159473
Fold1.Rep5	0.333333	219	3	0.476571	0.417727	0.6	0.285714	0.714286	0.416667	0.375	0.6	0.461538	-0.119523
Fold1.Rep5	0.333333	221	3	0.476571	0.417727	0.6	0.257143	0.742857	0.4	0.365854	0.6	0.454545	-0.151404
Fold1.Rep5	0.333333	229	3	0.476571	0.417727	0.64	0.257143	0.742857	0.416667	0.380952	0.64	0.477612	-0.110657
Fold1.Rep5	0.333333	232	3	0.476571	0.417727	0.64	0.228571	0.771429	0.4	0.372093	0.64	0.470588	-0.143792
Fold1.Rep5	0.333333	233	3	0.476571	0.417727	0.68	0.228571	0.771429	0.416667	0.386364	0.68	0.492754	-0.101929
Fold1.Rep5	0.333333	243	3	0.476571	0.417727	0.68	0.2	0.8	0.4	0.377778	0.68	0.485714	-0.136626
Fold1.Rep5	0.333333	245	3	0.476571	0.417727	0.68	0.171429	0.828571	0.383333	0.369565	0.68	0.478873	-0.173179
Fold1.Rep5	0.333333	249	3	0.476571	0.417727	0.68	0.142857	0.857143	0.366667	0.361702	0.68	0.472222	-0.211986
Fold1.Rep5	0	251	3	0.476571	0.417727	0.72	0.142857	0.857143	0.383333	0.375	0.72	0.493151	-0.169031
Fold1.Rep5	0	252	3	0.476571	0.417727	0.76	0.142857	0.857143	0.4	0.387755	0.76	0.513514	-0.123771
Fold1.Rep5	0	257	3	0.476571	0.417727	0.8	0.142857	0.857143	0.416667	0.4	0.8	0.533333	-0.0755929
Fold1.Rep5	0	261	3	0.476571	0.417727	0.8	0.114286	0.885714	0.4	0.392157	0.8	0.526316	-0.118345
Fold1.Rep5	0	264	3	0.476571	0.417727	0.84	0.114286	0.885714	0.416667	0.403846	0.84	0.545455	-0.0662994
Fold1.Rep5	0	265	3	0.476571	0.417727	0.88	0.114286	0.885714	0.433333	0.415094	0.88	0.564103	-0.00877564
Fold1.Rep5	0	266	3	0.476571	0.417727	0.92	0.114286	0.885714	0.45	0.425926	0.92	0.582278	0.0563436
Fold1.Rep5	0	275	3	0.476571	0.417727	0.92	0.0857143	0.914286	0.433333	0.418182	0.92	0.575	0.0101929
Fold1.Rep5	0	283	3	0.476571	0.417727	0.92	0.0571429	0.942857	0.416667	0.410714	0.92	0.567901	-0.0451754
Fold1.Rep5	0	286	3	0.476571	0.417727	0.92	0.0285714	0.971429	0.4	0.403509	0.92	0.560976	-0.116335
Fold1.Rep5	0	292	3	0.476571	0.417727	0.92	0	1	0.383333	0.396552	0.92	0.554217	-0.219718
Fold1.Rep5	0	296	3	0.476571	0.417727	0.96	0	1	0.4	0.40678	0.96	0.571429	-0.154042
Fold1.Rep5	0	297	3	0.476571	0.417727	1	0	1	0.416667	0.416667	1	0.588235	0
Fold1.Rep5	1	4	5	0.465143	0.385154	0	0.971429	0.0285714	0.566667	0	0	0	-0.11003
Fold1.Rep5	1	8	5	0.465143	0.385154	0.04	0.971429	0.0285714	0.583333	0.5	0.04	0.0740741	0.0313882
Fold1.Rep5	0.8	15	5	0.465143	0.385154	0.04	0.942857	0.0571429	0.566667	0.333333	0.04	0.0714286	-0.0387783
Fold1.Rep5	0.8	23	5	0.465143	0.385154	0.08	0.942857	0.0571429	0.583333	0.5	0.08	0.137931	0.0451754
Fold1.Rep5	0.6	26	5	0.465143	0.385154	0.08	0.914286	0.0857143	0.566667	0.4	0.08	0.133333	-0.0101929
Fold1.Rep5	0.6	28	5	0.465143	0.385154	0.08	0.885714	0.114286	0.55	0.333333	0.08	0.129032	-0.0563436
Fold1.Rep5	0.6	29	5	0.465143	0.385154	0.08	0.857143	0.142857	0.533333	0.285714	0.08	0.125	-0.0965321
Fold1.Rep5	0.6	31	5	0.465143	0.385154	0.08	0.828571	0.171429	0.516667	0.25	0.08	0.121212	-0.132599
Fold1.Rep5	0.6	40	5	0.465143	0.385154	0.12	0.828571	0.171429	0.533333	0.333333	0.12	0.176471	-0.0710072
Fold1.Rep5	0.6	44	5	0.465143	0.385154	0.16	0.828571	0.171429	0.55	0.4	0.16	0.228571	-0.0151186
Fold1.Rep5	0.6	48	5	0.465143	0.385154	0.2	0.828571	0.171429	0.566667	0.454545	0.2	0.277778	0.0364034
Fold1.Rep5	0.6	54	5	0.465143	0.385154	0.2	0.8	0.2	0.55	0.416667	0.2	0.27027	0
Fold1.Rep5	0.6	56	5	0.465143	0.385154	0.2	0.771429	0.228571	0.533333	0.384615	0.2	0.263158	-0.0341913
Fold1.Rep5	0.6	59	5	0.465143	0.385154	0.2	0.742857	0.257143	0.516667	0.357143	0.2	0.25641	-0.0666075
Fold1.Rep5	0.6	83	5	0.465143	0.385154	0.2	0.714286	0.285714	0.5	0.333333	0.2	0.25	-0.09759
Fold1.Rep5	0.6	94	5	0.465143	0.385154	0.2	0.685714	0.314286	0.483333	0.3125	0.2	0.243902	-0.127412
Fold1.Rep5	0.4	98	5	0.465143	0.385154	0.24	0.685714	0.314286	0.5	0.352941	0.24	0.285714	-0.0812738
Fold1.Rep5	0.4	99	5	0.465143	0.385154	0.24	0.657143	0.342857	0.483333	0.333333	0.24	0.27907	-0.110657
Fold1.Rep5	0.4	115	5	0.465143	0.385154	0.28	0.657143	0.342857	0.5	0.368421	0.28	0.318182	-0.0666177
Fold1.Rep5	0.4	118	5	0.465143	0.385154	0.28	0.628571	0.371429	0.483333	0.35	0.28	0.311111	-0.0956183
Fold1.Rep5	0.4	120	5	0.465143	0.385154	0.28	0.6	0.4	0.466667	0.333333	0.28	0.304348	-0.124035
Fold1.Rep5	0.4	122	5	0.465143	0.385154	0.32	0.6	0.4	0.483333	0.363636	0.32	0.340426	-0.0818448
Fold1.Rep5	0.4	125	5	0.465143	0.385154	0.32	0.571429	0.428571	0.466667	0.347826	0.32	0.333333	-0.110092
Fold1.Rep5	0.4	130	5	0.465143	0.385154	0.32	0.542857	0.457143	0.45	0.333333	0.32	0.326531	-0.138013
Fold1.Rep5	0.4	133	5	0.465143	0.385154	0.32	0.514286	0.485714	0.433333	0.32	0.32	0.32	-0.165714
Fold1.Rep5	0.4	137	5	0.465143	0.385154	0.36	0.514286	0.485714	0.45	0.346154	0.36	0.352941	-0.125073
Fold1.Rep5	0.4	142	5	0.465143	0.385154	0.4	0.514286	0.485714	0.466667	0.37037	0.4	0.384615	-0.0849412
Fold1.Rep5	0.4	144	5	0.465143	0.385154	0.44	0.514286	0.485714	0.483333	0.392857	0.44	0.415094	-0.0451754
Fold1.Rep5	0.4	149	5	0.465143	0.385154	0.44	0.485714	0.514286	0.466667	0.37931	0.44	0.407407	-0.0732874
Fold1.Rep5	0.4	150	5	0.465143	0.385154	0.48	0.485714	0.514286	0.483333	0.4	0.48	0.436364	-0.0338062
Fold1.Rep5	0.4	172	5	0.465143	0.385154	0.52	0.485714	0.514286	0.5	0.419355	0.52	0.464286	0.00563749
Fold1.Rep5	0.4	174	5	0.465143	0.385154	0.56	0.485714	0.514286	0.516667	0.4375	0.56	0.491228	0.0451754
Fold1.Rep5	0.4	175	5	0.465143	0.385154	0.56	0.457143	0.542857	0.5	0.424242	0.56	0.482759	0.0169882
Fold1.Rep5	0.4	183	5	0.465143	0.385154	0.56	0.428571	0.571429	0.483333	0.411765	0.56	0.474576	-0.0113702
Fold1.Rep5	0.4	191	5	0.465143	0.385154	0.56	0.4	0.6	0.466667	0.4	0.56	0.466667	-0.04
Fold1.Rep5	0.4	192	5	0.465143	0.385154	0.6	0.4	0.6	0.483333	0.416667	0.6	0.491803	0
Fold1.Rep5	0.4	208	5	0.465143	0.385154	0.6	0.371429	0.628571	0.466667	0.405405	0.6	0.483871	-0.0289715
Fold1.Rep5	0.4	209	5	0.465143	0.385154	0.6	0.342857	0.657143	0.45	0.394737	0.6	0.47619	-0.0584605
Fold1.Rep5	0.4	212	5	0.465143	0.385154	0.6	0.314286	0.685714	0.433333	0.384615	0.6	0.46875	-0.0885962
Fold1.Rep5	0.4	219	5	0.465143	0.385154	0.64	0.314286	0.685714	0.45	0.4	0.64	0.492308	-0.0478091
Fold1.Rep5	0.2	221	5	0.465143	0.385154	0.68	0.314286	0.685714	0.466667	0.414634	0.68	0.515152	-0.00605616
Fold1.Rep5	0.2	229	5	0.465143	0.385154	0.72	0.314286	0.685714	0.483333	0.428571	0.72	0.537313	0.0368856
Fold1.Rep5	0.2	232	5	0.465143	0.385154	0.72	0.285714	0.714286	0.466667	0.418605	0.72	0.529412	0.00625183
Fold1.Rep5	0.2	233	5	0.465143	0.385154	0.76	0.285714	0.714286	0.483333	0.431818	0.76	0.550725	0.0509647
Fold1.Rep5	0.2	243	5	0.465143	0.385154	0.76	0.257143	0.742857	0.466667	0.422222	0.76	0.542857	0.019518
Fold1.Rep5	0.2	245	5	0.465143	0.385154	0.8	0.257143	0.742857	0.483333	0.434783	0.8	0.56338	0.0666075
Fold1.Rep5	0.2	249	5	0.465143	0.385154	0.8	0.228571	0.771429	0.466667	0.425532	0.8	0.555556	0.0341913
Fold1.Rep5	0.2	251	5	0.465143	0.385154	0.84	0.228571	0.771429	0.483333	0.4375	0.84	0.575342	0.0845154
Fold1.Rep5	0.2	252	5	0.465143	0.385154	0.84	0.2	0.8	0.466667	0.428571	0.84	0.567568	0.0509647
Fold1.Rep5	0.2	257	5	0.465143	0.385154	0.84	0.171429	0.828571	0.45	0.42	0.84	0.56	0.0151186
Fold1.Rep5	0.2	261	5	0.465143	0.385154	0.84	0.142857	0.857143	0.433333	0.411765	0.84	0.552632	-0.0236691
Fold1.Rep5	0.2	264	5	0.465143	0.385154	0.88	0.142857	0.857143	0.45	0.423077	0.88	0.571429	0.0331497
Fold1.Rep5	0.2	265	5	0.465143	0.385154	0.88	0.114286	0.885714	0.433333	0.415094	0.88	0.564103	-0.00877564
Fold1.Rep5	0.2	266	5	0.465143	0.385154	0.88	0.0857143	0.914286	0.416667	0.407407	0.88	0.556962	-0.0563436
Fold1.Rep5	0.2	275	5	0.465143	0.385154	0.88	0.0571429	0.942857	0.4	0.4	0.88	0.55	-0.112122
Fold1.Rep5	0.2	283	5	0.465143	0.385154	0.88	0.0285714	0.971429	0.383333	0.392857	0.88	0.54321	-0.180702
Fold1.Rep5	0.2	286	5	0.465143	0.385154	0.92	0.0285714	0.971429	0.4	0.403509	0.92	0.560976	-0.116335
Fold1.Rep5	0	292	5	0.465143	0.385154	0.92	0	1	0.383333	0.396552	0.92	0.554217	-0.219718
Fold1.Rep5	0	296	5	0.465143	0.385154	0.96	0	1	0.4	0.40678	0.96	0.571429	-0.154042
Fold1.Rep5	0	297	5	0.465143	0.385154	1	0	1	0.416667	0.416667	1	0.588235	0
Fold1.Rep5	0.857143	4	7	0.510857	0.395672	0	0.971429	0.0285714	0.566667	0	0	0	-0.11003
Fold1.Rep5	0.857143	8	7	0.510857	0.395672	0	0.942857	0.0571429	0.55	0	0	0	-0.156941
Fold1.Rep5	0.714286	15	7	0.510857	0.395672	0	0.914286	0.0857143	0.533333	0	0	0	-0.193892
Fold1.Rep5	0.714286	23	7	0.510857	0.395672	0.04	0.914286	0.0857143	0.55	0.25	0.04	0.0689655	-0.0903508
Fold1.Rep5	0.714286	26	7	0.510857	0.395672	0.08	0.914286	0.0857143	0.566667	0.4	0.08	0.133333	-0.0101929
Fold1.Rep5	0.571429	28	7	0.510857	0.395672	0.08	0.885714	0.114286	0.55	0.333333	0.08	0.129032	-0.0563436
Fold1.Rep5	0.571429	29	7	0.510857	0.395672	0.08	0.857143	0.142857	0.533333	0.285714	0.08	0.125	-0.0965321
Fold1.Rep5	0.571429	31	7	0.510857	0.395672	0.08	0.828571	0.171429	0.516667	0.25	0.08	0.121212	-0.132599
Fold1.Rep5	0.571429	40	7	0.510857	0.395672	0.08	0.8	0.2	0.5	0.222222	0.08	0.117647	-0.165683
Fold1.Rep5	0.571429	44	7	0.510857	0.395672	0.12	0.8	0.2	0.516667	0.3	0.12	0.171429	-0.10583
Fold1.Rep5	0.571429	48	7	0.510857	0.395672	0.16	0.8	0.2	0.533333	0.363636	0.16	0.222222	-0.0509647
Fold1.Rep5	0.571429	54	7	0.510857	0.395672	0.2	0.8	0.2	0.55	0.416667	0.2	0.27027	0
Fold1.Rep5	0.571429	56	7	0.510857	0.395672	0.2	0.771429	0.228571	0.533333	0.384615	0.2	0.263158	-0.0341913
Fold1.Rep5	0.571429	59	7	0.510857	0.395672	0.2	0.742857	0.257143	0.516667	0.357143	0.2	0.25641	-0.0666075
Fold1.Rep5	0.571429	83	7	0.510857	0.395672	0.2	0.714286	0.285714	0.5	0.333333	0.2	0.25	-0.09759
Fold1.Rep5	0.428571	94	7	0.510857	0.395672	0.24	0.714286	0.285714	0.516667	0.375	0.24	0.292683	-0.0509647
Fold1.Rep5	0.428571	98	7	0.510857	0.395672	0.24	0.685714	0.314286	0.5	0.352941	0.24	0.285714	-0.0812738
Fold1.Rep5	0.428571	99	7	0.510857	0.395672	0.28	0.685714	0.314286	0.516667	0.388889	0.28	0.325581	-0.0368856
Fold1.Rep5	0.428571	115	7	0.510857	0.395672	0.28	0.657143	0.342857	0.5	0.368421	0.28	0.318182	-0.0666177
Fold1.Rep5	0.428571	118	7	0.510857	0.395672	0.28	0.628571	0.371429	0.483333	0.35	0.28	0.311111	-0.0956183
Fold1.Rep5	0.428571	120	7	0.510857	0.395672	0.32	0.628571	0.371429	0.5	0.380952	0.32	0.347826	-0.0531577
Fold1.Rep5	0.428571	122	7	0.510857	0.395672	0.36	0.628571	0.371429	0.516667	0.409091	0.36	0.382979	-0.0116921
Fold1.Rep5	0.428571	125	7	0.510857	0.395672	0.36	0.6	0.4	0.5	0.391304	0.36	0.375	-0.0405601
Fold1.Rep5	0.428571	130	7	0.510857	0.395672	0.4	0.6	0.4	0.516667	0.416667	0.4	0.408163	0
Fold1.Rep5	0.428571	133	7	0.510857	0.395672	0.44	0.6	0.4	0.533333	0.44	0.44	0.44	0.04
Fold1.Rep5	0.428571	137	7	0.510857	0.395672	0.48	0.6	0.4	0.55	0.461538	0.48	0.470588	0.0795917
Fold1.Rep5	0.428571	142	7	0.510857	0.395672	0.48	0.571429	0.428571	0.533333	0.444444	0.48	0.461538	0.0509647
Fold1.Rep5	0.428571	144	7	0.510857	0.395672	0.48	0.542857	0.457143	0.516667	0.428571	0.48	0.45283	0.0225877
Fold1.Rep5	0.428571	149	7	0.510857	0.395672	0.52	0.542857	0.457143	0.533333	0.448276	0.52	0.481481	0.0620124
Fold1.Rep5	0.428571	150	7	0.510857	0.395672	0.52	0.514286	0.485714	0.516667	0.433333	0.52	0.472727	0.0338062
Fold1.Rep5	0.428571	172	7	0.510857	0.395672	0.52	0.485714	0.514286	0.5	0.419355	0.52	0.464286	0.00563749
Fold1.Rep5	0.428571	174	7	0.510857	0.395672	0.56	0.485714	0.514286	0.516667	0.4375	0.56	0.491228	0.0451754
Fold1.Rep5	0.428571	175	7	0.510857	0.395672	0.56	0.457143	0.542857	0.5	0.424242	0.56	0.482759	0.0169882
Fold1.Rep5	0.428571	183	7	0.510857	0.395672	0.6	0.457143	0.542857	0.516667	0.441176	0.6	0.508475	0.0568512
Fold1.Rep5	0.428571	191	7	0.510857	0.395672	0.6	0.428571	0.571429	0.5	0.428571	0.6	0.5	0.0285714
Fold1.Rep5	0.428571	192	7	0.510857	0.395672	0.64	0.428571	0.571429	0.516667	0.444444	0.64	0.52459	0.0690066
Fold1.Rep5	0.285714	208	7	0.510857	0.395672	0.68	0.428571	0.571429	0.533333	0.459459	0.68	0.548387	0.110092
Fold1.Rep5	0.285714	209	7	0.510857	0.395672	0.72	0.428571	0.571429	0.55	0.473684	0.72	0.571429	0.151997
Fold1.Rep5	0.285714	212	7	0.510857	0.395672	0.76	0.428571	0.571429	0.566667	0.487179	0.76	0.59375	0.194912
Fold1.Rep5	0.285714	219	7	0.510857	0.395672	0.76	0.4	0.6	0.55	0.475	0.76	0.584615	0.167332
Fold1.Rep5	0.285714	221	7	0.510857	0.395672	0.76	0.371429	0.628571	0.533333	0.463415	0.76	0.575758	0.139292
Fold1.Rep5	0.285714	229	7	0.510857	0.395672	0.76	0.342857	0.657143	0.516667	0.452381	0.76	0.567164	0.110657
Fold1.Rep5	0.285714	232	7	0.510857	0.395672	0.76	0.314286	0.685714	0.5	0.44186	0.76	0.558824	0.0812738
Fold1.Rep5	0.285714	233	7	0.510857	0.395672	0.76	0.285714	0.714286	0.483333	0.431818	0.76	0.550725	0.0509647
Fold1.Rep5	0.285714	243	7	0.510857	0.395672	0.76	0.257143	0.742857	0.466667	0.422222	0.76	0.542857	0.019518
Fold1.Rep5	0.285714	245	7	0.510857	0.395672	0.8	0.257143	0.742857	0.483333	0.434783	0.8	0.56338	0.0666075
Fold1.Rep5	0.285714	249	7	0.510857	0.395672	0.84	0.257143	0.742857	0.5	0.446809	0.84	0.583333	0.11625
Fold1.Rep5	0.285714	251	7	0.510857	0.395672	0.88	0.257143	0.742857	0.516667	0.458333	0.88	0.60274	0.169031
Fold1.Rep5	0.285714	252	7	0.510857	0.395672	0.88	0.228571	0.771429	0.5	0.44898	0.88	0.594595	0.138333
Fold1.Rep5	0.285714	257	7	0.510857	0.395672	0.88	0.2	0.8	0.483333	0.44	0.88	0.586667	0.10583
Fold1.Rep5	0.285714	261	7	0.510857	0.395672	0.88	0.171429	0.828571	0.466667	0.431373	0.88	0.578947	0.0710072
Fold1.Rep5	0.285714	264	7	0.510857	0.395672	0.88	0.142857	0.857143	0.45	0.423077	0.88	0.571429	0.0331497
Fold1.Rep5	0.285714	265	7	0.510857	0.395672	0.88	0.114286	0.885714	0.433333	0.415094	0.88	0.564103	-0.00877564
Fold1.Rep5	0.142857	266	7	0.510857	0.395672	0.88	0.0857143	0.914286	0.416667	0.407407	0.88	0.556962	-0.0563436
Fold1.Rep5	0.142857	275	7	0.510857	0.395672	0.92	0.0857143	0.914286	0.433333	0.418182	0.92	0.575	0.0101929
Fold1.Rep5	0.142857	283	7	0.510857	0.395672	0.92	0.0571429	0.942857	0.416667	0.410714	0.92	0.567901	-0.0451754
Fold1.Rep5	0.142857	286	7	0.510857	0.395672	0.92	0.0285714	0.971429	0.4	0.403509	0.92	0.560976	-0.116335
Fold1.Rep5	0.142857	292	7	0.510857	0.395672	0.96	0.0285714	0.971429	0.416667	0.413793	0.96	0.578313	-0.0313882
Fold1.Rep5	0.142857	296	7	0.510857	0.395672	0.96	0	1	0.4	0.40678	0.96	0.571429	-0.154042
Fold1.Rep5	0	297	7	0.510857	0.395672	1	0	1	0.416667	0.416667	1	0.588235	0
Fold1.Rep5	0.777778	4	9	0.532571	0.416017	0	0.971429	0.0285714	0.566667	0	0	0	-0.11003
Fold1.Rep5	0.777778	8	9	0.532571	0.416017	0	0.942857	0.0571429	0.55	0	0	0	-0.156941
Fold1.Rep5	0.666667	15	9	0.532571	0.416017	0	0.914286	0.0857143	0.533333	0	0	0	-0.193892
Fold1.Rep5	0.666667	23	9	0.532571	0.416017	0	0.885714	0.114286	0.516667	0	0	0	-0.225877
Fold1.Rep5	0.666667	26	9	0.532571	0.416017	0	0.857143	0.142857	0.5	0	0	0	-0.254824
Fold1.Rep5	0.666667	28	9	0.532571	0.416017	0.04	0.857143	0.142857	0.516667	0.166667	0.04	0.0645161	-0.169031
Fold1.Rep5	0.555556	29	9	0.532571	0.416017	0.08	0.857143	0.142857	0.533333	0.285714	0.08	0.125	-0.0965321
Fold1.Rep5	0.555556	31	9	0.532571	0.416017	0.12	0.857143	0.142857	0.55	0.375	0.12	0.181818	-0.0331497
Fold1.Rep5	0.555556	40	9	0.532571	0.416017	0.12	0.828571	0.171429	0.533333	0.333333	0.12	0.176471	-0.0710072
Fold1.Rep5	0.555556	44	9	0.532571	0.416017	0.16	0.828571	0.171429	0.55	0.4	0.16	0.228571	-0.0151186
Fold1.Rep5	0.555556	48	9	0.532571	0.416017	0.16	0.8	0.2	0.533333	0.363636	0.16	0.222222	-0.0509647
Fold1.Rep5	0.444444	54	9	0.532571	0.416017	0.2	0.8	0.2	0.55	0.416667	0.2	0.27027	0
Fold1.Rep5	0.444444	56	9	0.532571	0.416017	0.2	0.771429	0.228571	0.533333	0.384615	0.2	0.263158	-0.0341913
Fold1.Rep5	0.444444	59	9	0.532571	0.416017	0.2	0.742857	0.257143	0.516667	0.357143	0.2	0.25641	-0.0666075
Fold1.Rep5	0.444444	83	9	0.532571	0.416017	0.24	0.742857	0.257143	0.533333	0.4	0.24	0.3	-0.019518
Fold1.Rep5	0.444444	94	9	0.532571	0.416017	0.28	0.742857	0.257143	0.55	0.4375	0.28	0.341463	0.0254824
Fold1.Rep5	0.444444	98	9	0.532571	0.416017	0.32	0.742857	0.257143	0.566667	0.470588	0.32	0.380952	0.0687702
Fold1.Rep5	0.444444	99	9	0.532571	0.416017	0.36	0.742857	0.257143	0.583333	0.5	0.36	0.418605	0.110657
Fold1.Rep5	0.444444	115	9	0.532571	0.416017	0.4	0.742857	0.257143	0.6	0.526316	0.4	0.454545	0.151404
Fold1.Rep5	0.444444	118	9	0.532571	0.416017	0.4	0.714286	0.285714	0.583333	0.5	0.4	0.444444	0.119523
Fold1.Rep5	0.444444	120	9	0.532571	0.416017	0.44	0.714286	0.285714	0.6	0.52381	0.44	0.478261	0.159473
Fold1.Rep5	0.444444	122	9	0.532571	0.416017	0.44	0.685714	0.314286	0.583333	0.5	0.44	0.468085	0.128613
Fold1.Rep5	0.444444	125	9	0.532571	0.416017	0.44	0.657143	0.342857	0.566667	0.478261	0.44	0.458333	0.0985032
Fold1.Rep5	0.444444	130	9	0.532571	0.416017	0.48	0.657143	0.342857	0.583333	0.5	0.48	0.489796	0.138013
Fold1.Rep5	0.444444	133	9	0.532571	0.416017	0.48	0.628571	0.371429	0.566667	0.48	0.48	0.48	0.108571
Fold1.Rep5	0.444444	137	9	0.532571	0.416017	0.52	0.628571	0.371429	0.583333	0.5	0.52	0.509804	0.147813
Fold1.Rep5	0.444444	142	9	0.532571	0.416017	0.52	0.6	0.4	0.566667	0.481481	0.52	0.5	0.118918
Fold1.Rep5	0.444444	144	9	0.532571	0.416017	0.52	0.571429	0.428571	0.55	0.464286	0.52	0.490566	0.0903508
Fold1.Rep5	0.444444	149	9	0.532571	0.416017	0.56	0.571429	0.428571	0.566667	0.482759	0.56	0.518519	0.129662
Fold1.Rep5	0.444444	150	9	0.532571	0.416017	0.56	0.542857	0.457143	0.55	0.466667	0.56	0.509091	0.101419
Fold1.Rep5	0.333333	172	9	0.532571	0.416017	0.6	0.542857	0.457143	0.566667	0.483871	0.6	0.535714	0.140937
Fold1.Rep5	0.333333	174	9	0.532571	0.416017	0.64	0.542857	0.457143	0.583333	0.5	0.64	0.561404	0.180702
Fold1.Rep5	0.333333	175	9	0.532571	0.416017	0.64	0.514286	0.485714	0.566667	0.484848	0.64	0.551724	0.152894
Fold1.Rep5	0.333333	183	9	0.532571	0.416017	0.64	0.485714	0.514286	0.55	0.470588	0.64	0.542373	0.125073
Fold1.Rep5	0.333333	191	9	0.532571	0.416017	0.64	0.457143	0.542857	0.533333	0.457143	0.64	0.533333	0.0971429
Fold1.Rep5	0.333333	192	9	0.532571	0.416017	0.64	0.428571	0.571429	0.516667	0.444444	0.64	0.52459	0.0690066
Fold1.Rep5	0.333333	208	9	0.532571	0.416017	0.68	0.428571	0.571429	0.533333	0.459459	0.68	0.548387	0.110092
Fold1.Rep5	0.333333	209	9	0.532571	0.416017	0.72	0.428571	0.571429	0.55	0.473684	0.72	0.571429	0.151997
Fold1.Rep5	0.333333	212	9	0.532571	0.416017	0.72	0.4	0.6	0.533333	0.461538	0.72	0.5625	0.124035
Fold1.Rep5	0.333333	219	9	0.532571	0.416017	0.72	0.371429	0.628571	0.516667	0.45	0.72	0.553846	0.0956183
Fold1.Rep5	0.333333	221	9	0.532571	0.416017	0.76	0.371429	0.628571	0.533333	0.463415	0.76	0.575758	0.139292
Fold1.Rep5	0.333333	229	9	0.532571	0.416017	0.76	0.342857	0.657143	0.516667	0.452381	0.76	0.567164	0.110657
Fold1.Rep5	0.333333	232	9	0.532571	0.416017	0.76	0.314286	0.685714	0.5	0.44186	0.76	0.558824	0.0812738
Fold1.Rep5	0.333333	233	9	0.532571	0.416017	0.76	0.285714	0.714286	0.483333	0.431818	0.76	0.550725	0.0509647
Fold1.Rep5	0.333333	243	9	0.532571	0.416017	0.76	0.257143	0.742857	0.466667	0.422222	0.76	0.542857	0.019518
Fold1.Rep5	0.222222	245	9	0.532571	0.416017	0.8	0.257143	0.742857	0.483333	0.434783	0.8	0.56338	0.0666075
Fold1.Rep5	0.222222	249	9	0.532571	0.416017	0.8	0.228571	0.771429	0.466667	0.425532	0.8	0.555556	0.0341913
Fold1.Rep5	0.222222	251	9	0.532571	0.416017	0.8	0.2	0.8	0.45	0.416667	0.8	0.547945	-4.00345e-17
Fold1.Rep5	0.222222	252	9	0.532571	0.416017	0.8	0.171429	0.828571	0.433333	0.408163	0.8	0.540541	-0.0364034
Fold1.Rep5	0.222222	257	9	0.532571	0.416017	0.8	0.142857	0.857143	0.416667	0.4	0.8	0.533333	-0.0755929
Fold1.Rep5	0.222222	261	9	0.532571	0.416017	0.8	0.114286	0.885714	0.4	0.392157	0.8	0.526316	-0.118345
Fold1.Rep5	0.222222	264	9	0.532571	0.416017	0.8	0.0857143	0.914286	0.383333	0.384615	0.8	0.519481	-0.165748
Fold1.Rep5	0.222222	265	9	0.532571	0.416017	0.84	0.0857143	0.914286	0.4	0.396226	0.84	0.538462	-0.114083
Fold1.Rep5	0.222222	266	9	0.532571	0.416017	0.88	0.0857143	0.914286	0.416667	0.407407	0.88	0.556962	-0.0563436
Fold1.Rep5	0.222222	275	9	0.532571	0.416017	0.92	0.0857143	0.914286	0.433333	0.418182	0.92	0.575	0.0101929
Fold1.Rep5	0.222222	283	9	0.532571	0.416017	0.92	0.0571429	0.942857	0.416667	0.410714	0.92	0.567901	-0.0451754
Fold1.Rep5	0.222222	286	9	0.532571	0.416017	0.92	0.0285714	0.971429	0.4	0.403509	0.92	0.560976	-0.116335
Fold1.Rep5	0.222222	292	9	0.532571	0.416017	0.92	0	1	0.383333	0.396552	0.92	0.554217	-0.219718
Fold1.Rep5	0.111111	296	9	0.532571	0.416017	0.96	0	1	0.4	0.40678	0.96	0.571429	-0.154042
Fold1.Rep5	0.111111	297	9	0.532571	0.416017	1	0	1	0.416667	0.416667	1	0.588235	0
Fold1.Rep5	0.818182	4	11	0.522286	0.410965	0	0.971429	0.0285714	0.566667	0	0	0	-0.11003
Fold1.Rep5	0.818182	8	11	0.522286	0.410965	0	0.942857	0.0571429	0.55	0	0	0	-0.156941
Fold1.Rep5	0.727273	15	11	0.522286	0.410965	0	0.914286	0.0857143	0.533333	0	0	0	-0.193892
Fold1.Rep5	0.636364	23	11	0.522286	0.410965	0	0.885714	0.114286	0.516667	0	0	0	-0.225877
Fold1.Rep5	0.636364	26	11	0.522286	0.410965	0	0.857143	0.142857	0.5	0	0	0	-0.254824
Fold1.Rep5	0.636364	28	11	0.522286	0.410965	0.04	0.857143	0.142857	0.516667	0.166667	0.04	0.0645161	-0.169031
Fold1.Rep5	0.636364	29	11	0.522286	0.410965	0.04	0.828571	0.171429	0.5	0.142857	0.04	0.0625	-0.20184
Fold1.Rep5	0.636364	31	11	0.522286	0.410965	0.04	0.8	0.2	0.483333	0.125	0.04	0.0606061	-0.232048
Fold1.Rep5	0.545455	40	11	0.522286	0.410965	0.08	0.8	0.2	0.5	0.222222	0.08	0.117647	-0.165683
Fold1.Rep5	0.545455	44	11	0.522286	0.410965	0.12	0.8	0.2	0.516667	0.3	0.12	0.171429	-0.10583
Fold1.Rep5	0.545455	48	11	0.522286	0.410965	0.16	0.8	0.2	0.533333	0.363636	0.16	0.222222	-0.0509647
Fold1.Rep5	0.454545	54	11	0.522286	0.410965	0.2	0.8	0.2	0.55	0.416667	0.2	0.27027	0
Fold1.Rep5	0.454545	56	11	0.522286	0.410965	0.2	0.771429	0.228571	0.533333	0.384615	0.2	0.263158	-0.0341913
Fold1.Rep5	0.454545	59	11	0.522286	0.410965	0.24	0.771429	0.228571	0.55	0.428571	0.24	0.307692	0.0133215
Fold1.Rep5	0.454545	83	11	0.522286	0.410965	0.28	0.771429	0.228571	0.566667	0.466667	0.28	0.35	0.058554
Fold1.Rep5	0.454545	94	11	0.522286	0.410965	0.32	0.771429	0.228571	0.583333	0.5	0.32	0.390244	0.101929
Fold1.Rep5	0.454545	98	11	0.522286	0.410965	0.36	0.771429	0.228571	0.6	0.529412	0.36	0.428571	0.143792
Fold1.Rep5	0.454545	99	11	0.522286	0.410965	0.4	0.771429	0.228571	0.616667	0.555556	0.4	0.465116	0.184428
Fold1.Rep5	0.454545	115	11	0.522286	0.410965	0.44	0.771429	0.228571	0.633333	0.578947	0.44	0.5	0.224078
Fold1.Rep5	0.454545	118	11	0.522286	0.410965	0.44	0.742857	0.257143	0.616667	0.55	0.44	0.488889	0.191237
Fold1.Rep5	0.454545	120	11	0.522286	0.410965	0.44	0.714286	0.285714	0.6	0.52381	0.44	0.478261	0.159473
Fold1.Rep5	0.454545	122	11	0.522286	0.410965	0.44	0.685714	0.314286	0.583333	0.5	0.44	0.468085	0.128613
Fold1.Rep5	0.454545	125	11	0.522286	0.410965	0.44	0.657143	0.342857	0.566667	0.478261	0.44	0.458333	0.0985032
Fold1.Rep5	0.454545	130	11	0.522286	0.410965	0.48	0.657143	0.342857	0.583333	0.5	0.48	0.489796	0.138013
Fold1.Rep5	0.454545	133	11	0.522286	0.410965	0.48	0.628571	0.371429	0.566667	0.48	0.48	0.48	0.108571
Fold1.Rep5	0.363636	137	11	0.522286	0.410965	0.52	0.628571	0.371429	0.583333	0.5	0.52	0.509804	0.147813
Fold1.Rep5	0.363636	142	11	0.522286	0.410965	0.52	0.6	0.4	0.566667	0.481481	0.52	0.5	0.118918
Fold1.Rep5	0.363636	144	11	0.522286	0.410965	0.52	0.571429	0.428571	0.55	0.464286	0.52	0.490566	0.0903508
Fold1.Rep5	0.363636	149	11	0.522286	0.410965	0.52	0.542857	0.457143	0.533333	0.448276	0.52	0.481481	0.0620124
Fold1.Rep5	0.363636	150	11	0.522286	0.410965	0.52	0.514286	0.485714	0.516667	0.433333	0.52	0.472727	0.0338062
Fold1.Rep5	0.363636	172	11	0.522286	0.410965	0.52	0.485714	0.514286	0.5	0.419355	0.52	0.464286	0.00563749
Fold1.Rep5	0.363636	174	11	0.522286	0.410965	0.52	0.457143	0.542857	0.483333	0.40625	0.52	0.45614	-0.0225877
Fold1.Rep5	0.363636	175	11	0.522286	0.410965	0.56	0.457143	0.542857	0.5	0.424242	0.56	0.482759	0.0169882
Fold1.Rep5	0.363636	183	11	0.522286	0.410965	0.6	0.457143	0.542857	0.516667	0.441176	0.6	0.508475	0.0568512
Fold1.Rep5	0.363636	191	11	0.522286	0.410965	0.6	0.428571	0.571429	0.5	0.428571	0.6	0.5	0.0285714
Fold1.Rep5	0.363636	192	11	0.522286	0.410965	0.64	0.428571	0.571429	0.516667	0.444444	0.64	0.52459	0.0690066
Fold1.Rep5	0.363636	208	11	0.522286	0.410965	0.64	0.4	0.6	0.5	0.432432	0.64	0.516129	0.0405601
Fold1.Rep5	0.272727	209	11	0.522286	0.410965	0.64	0.371429	0.628571	0.483333	0.421053	0.64	0.507937	0.0116921
Fold1.Rep5	0.272727	212	11	0.522286	0.410965	0.68	0.371429	0.628571	0.5	0.435897	0.68	0.53125	0.0531577
Fold1.Rep5	0.272727	219	11	0.522286	0.410965	0.68	0.342857	0.657143	0.483333	0.425	0.68	0.523077	0.0239046
Fold1.Rep5	0.272727	221	11	0.522286	0.410965	0.72	0.342857	0.657143	0.5	0.439024	0.72	0.545455	0.0666177
Fold1.Rep5	0.272727	229	11	0.522286	0.410965	0.72	0.314286	0.685714	0.483333	0.428571	0.72	0.537313	0.0368856
Fold1.Rep5	0.272727	232	11	0.522286	0.410965	0.76	0.314286	0.685714	0.5	0.44186	0.76	0.558824	0.0812738
Fold1.Rep5	0.272727	233	11	0.522286	0.410965	0.8	0.314286	0.685714	0.516667	0.454545	0.8	0.57971	0.127412
Fold1.Rep5	0.272727	243	11	0.522286	0.410965	0.8	0.285714	0.714286	0.5	0.444444	0.8	0.571429	0.09759
Fold1.Rep5	0.272727	245	11	0.522286	0.410965	0.84	0.285714	0.714286	0.516667	0.456522	0.84	0.591549	0.146536
Fold1.Rep5	0.272727	249	11	0.522286	0.410965	0.84	0.257143	0.742857	0.5	0.446809	0.84	0.583333	0.11625
Fold1.Rep5	0.272727	251	11	0.522286	0.410965	0.84	0.228571	0.771429	0.483333	0.4375	0.84	0.575342	0.0845154
Fold1.Rep5	0.272727	252	11	0.522286	0.410965	0.84	0.2	0.8	0.466667	0.428571	0.84	0.567568	0.0509647
Fold1.Rep5	0.272727	257	11	0.522286	0.410965	0.84	0.171429	0.828571	0.45	0.42	0.84	0.56	0.0151186
Fold1.Rep5	0.272727	261	11	0.522286	0.410965	0.84	0.142857	0.857143	0.433333	0.411765	0.84	0.552632	-0.0236691
Fold1.Rep5	0.272727	264	11	0.522286	0.410965	0.84	0.114286	0.885714	0.416667	0.403846	0.84	0.545455	-0.0662994
Fold1.Rep5	0.181818	265	11	0.522286	0.410965	0.88	0.114286	0.885714	0.433333	0.415094	0.88	0.564103	-0.00877564
Fold1.Rep5	0.181818	266	11	0.522286	0.410965	0.88	0.0857143	0.914286	0.416667	0.407407	0.88	0.556962	-0.0563436
Fold1.Rep5	0.181818	275	11	0.522286	0.410965	0.88	0.0571429	0.942857	0.4	0.4	0.88	0.55	-0.112122
Fold1.Rep5	0.181818	283	11	0.522286	0.410965	0.88	0.0285714	0.971429	0.383333	0.392857	0.88	0.54321	-0.180702
Fold1.Rep5	0.181818	286	11	0.522286	0.410965	0.88	0	1	0.366667	0.385965	0.88	0.536585	-0.271448
Fold1.Rep5	0.181818	292	11	0.522286	0.410965	0.92	0	1	0.383333	0.396552	0.92	0.554217	-0.219718
Fold1.Rep5	0.181818	296	11	0.522286	0.410965	0.96	0	1	0.4	0.40678	0.96	0.571429	-0.154042
Fold1.Rep5	0.0909091	297	11	0.522286	0.410965	1	0	1	0.416667	0.416667	1	0.588235	0
Fold1.Rep6	1	3	3	0.598824	0.547743	0.04	1	0	0.59322	1	0.04	0.0769231	0.153128
Fold1.Rep6	1	8	3	0.598824	0.547743	0.08	1	0	0.610169	1	0.08	0.148148	0.218447
Fold1.Rep6	1	10	3	0.598824	0.547743	0.12	1	0	0.627119	1	0.12	0.214286	0.269921
Fold1.Rep6	1	13	3	0.598824	0.547743	0.16	1	0	0.644068	1	0.16	0.275862	0.314498
Fold1.Rep6	1	17	3	0.598824	0.547743	0.2	1	0	0.661017	1	0.2	0.333333	0.35486
Fold1.Rep6	1	18	3	0.598824	0.547743	0.2	0.970588	0.0294118	0.644068	0.833333	0.2	0.322581	0.278898
Fold1.Rep6	0.666667	22	3	0.598824	0.547743	0.2	0.941176	0.0588235	0.627119	0.714286	0.2	0.3125	0.215735
Fold1.Rep6	0.666667	26	3	0.598824	0.547743	0.2	0.911765	0.0882353	0.610169	0.625	0.2	0.30303	0.161318
Fold1.Rep6	0.666667	27	3	0.598824	0.547743	0.2	0.882353	0.117647	0.59322	0.555556	0.2	0.294118	0.113183
Fold1.Rep6	0.666667	30	3	0.598824	0.547743	0.24	0.882353	0.117647	0.610169	0.6	0.24	0.342857	0.161148
Fold1.Rep6	0.666667	43	3	0.598824	0.547743	0.24	0.852941	0.147059	0.59322	0.545455	0.24	0.333333	0.117924
Fold1.Rep6	0.666667	48	3	0.598824	0.547743	0.24	0.823529	0.176471	0.576271	0.5	0.24	0.324324	0.077991
Fold1.Rep6	0.666667	49	3	0.598824	0.547743	0.28	0.823529	0.176471	0.59322	0.538462	0.28	0.368421	0.123431
Fold1.Rep6	0.666667	52	3	0.598824	0.547743	0.32	0.823529	0.176471	0.610169	0.571429	0.32	0.410256	0.166717
Fold1.Rep6	0.666667	58	3	0.598824	0.547743	0.32	0.794118	0.205882	0.59322	0.533333	0.32	0.4	0.129506
Fold1.Rep6	0.666667	59	3	0.598824	0.547743	0.32	0.764706	0.235294	0.576271	0.5	0.32	0.390244	0.0941518
Fold1.Rep6	0.666667	62	3	0.598824	0.547743	0.36	0.764706	0.235294	0.59322	0.529412	0.36	0.428571	0.136065
Fold1.Rep6	0.666667	65	3	0.598824	0.547743	0.4	0.764706	0.235294	0.610169	0.555556	0.4	0.465116	0.176763
Fold1.Rep6	0.666667	66	3	0.598824	0.547743	0.4	0.735294	0.264706	0.59322	0.526316	0.4	0.454545	0.143081
Fold1.Rep6	0.666667	77	3	0.598824	0.547743	0.4	0.705882	0.294118	0.576271	0.5	0.4	0.444444	0.110531
Fold1.Rep6	0.333333	85	3	0.598824	0.547743	0.4	0.676471	0.323529	0.559322	0.47619	0.4	0.434783	0.0789228
Fold1.Rep6	0.333333	86	3	0.598824	0.547743	0.44	0.676471	0.323529	0.576271	0.5	0.44	0.468085	0.119018
Fold1.Rep6	0.333333	94	3	0.598824	0.547743	0.44	0.647059	0.352941	0.559322	0.478261	0.44	0.458333	0.0882078
Fold1.Rep6	0.333333	95	3	0.598824	0.547743	0.48	0.647059	0.352941	0.576271	0.5	0.48	0.489796	0.127813
Fold1.Rep6	0.333333	97	3	0.598824	0.547743	0.52	0.647059	0.352941	0.59322	0.52	0.52	0.52	0.167059
Fold1.Rep6	0.333333	104	3	0.598824	0.547743	0.56	0.647059	0.352941	0.610169	0.538462	0.56	0.54902	0.206091
Fold1.Rep6	0.333333	106	3	0.598824	0.547743	0.56	0.617647	0.382353	0.59322	0.518519	0.56	0.538462	0.176202
Fold1.Rep6	0.333333	107	3	0.598824	0.547743	0.56	0.588235	0.411765	0.576271	0.5	0.56	0.528302	0.14669
Fold1.Rep6	0.333333	110	3	0.598824	0.547743	0.56	0.558824	0.441176	0.559322	0.482759	0.56	0.518519	0.11745
Fold1.Rep6	0.333333	124	3	0.598824	0.547743	0.56	0.529412	0.470588	0.542373	0.466667	0.56	0.509091	0.0883781
Fold1.Rep6	0.333333	131	3	0.598824	0.547743	0.6	0.529412	0.470588	0.559322	0.483871	0.6	0.535714	0.128063
Fold1.Rep6	0.333333	133	3	0.598824	0.547743	0.6	0.5	0.5	0.542373	0.46875	0.6	0.526316	0.0991865
Fold1.Rep6	0.333333	135	3	0.598824	0.547743	0.6	0.470588	0.529412	0.525424	0.454545	0.6	0.517241	0.0702584
Fold1.Rep6	0.333333	136	3	0.598824	0.547743	0.64	0.470588	0.529412	0.542373	0.470588	0.64	0.542373	0.110588
Fold1.Rep6	0.333333	148	3	0.598824	0.547743	0.64	0.441176	0.558824	0.525424	0.457143	0.64	0.533333	0.0816582
Fold1.Rep6	0.333333	151	3	0.598824	0.547743	0.64	0.411765	0.588235	0.508475	0.444444	0.64	0.52459	0.0524479
Fold1.Rep6	0.333333	153	3	0.598824	0.547743	0.64	0.382353	0.617647	0.491525	0.432432	0.64	0.516129	0.0228419
Fold1.Rep6	0.333333	156	3	0.598824	0.547743	0.68	0.382353	0.617647	0.508475	0.447368	0.68	0.539683	0.0643524
Fold1.Rep6	0.333333	160	3	0.598824	0.547743	0.72	0.382353	0.617647	0.525424	0.461538	0.72	0.5625	0.106847
Fold1.Rep6	0.333333	164	3	0.598824	0.547743	0.72	0.352941	0.647059	0.508475	0.45	0.72	0.553846	0.0771393
Fold1.Rep6	0.333333	170	3	0.598824	0.547743	0.76	0.352941	0.647059	0.525424	0.463415	0.76	0.575758	0.121209
Fold1.Rep6	0.333333	175	3	0.598824	0.547743	0.8	0.352941	0.647059	0.542373	0.47619	0.8	0.597015	0.166873
Fold1.Rep6	0.333333	184	3	0.598824	0.547743	0.8	0.323529	0.676471	0.525424	0.465116	0.8	0.588235	0.137305
Fold1.Rep6	0.333333	185	3	0.598824	0.547743	0.8	0.294118	0.705882	0.508475	0.454545	0.8	0.57971	0.106809
Fold1.Rep6	0.333333	186	3	0.598824	0.547743	0.8	0.264706	0.735294	0.491525	0.444444	0.8	0.571429	0.0751593
Fold1.Rep6	0.333333	187	3	0.598824	0.547743	0.8	0.235294	0.764706	0.474576	0.434783	0.8	0.56338	0.0420786
Fold1.Rep6	0.333333	191	3	0.598824	0.547743	0.84	0.235294	0.764706	0.491525	0.446809	0.84	0.583333	0.0924338
Fold1.Rep6	0.333333	194	3	0.598824	0.547743	0.84	0.205882	0.794118	0.474576	0.4375	0.84	0.575342	0.0582154
Fold1.Rep6	0.333333	198	3	0.598824	0.547743	0.84	0.176471	0.823529	0.457627	0.428571	0.84	0.567568	0.021693
Fold1.Rep6	0	218	3	0.598824	0.547743	0.88	0.176471	0.823529	0.474576	0.44	0.88	0.586667	0.0776114
Fold1.Rep6	0	222	3	0.598824	0.547743	0.92	0.176471	0.823529	0.491525	0.45098	0.92	0.605263	0.139243
Fold1.Rep6	0	237	3	0.598824	0.547743	0.92	0.147059	0.852941	0.474576	0.442308	0.92	0.597403	0.102474
Fold1.Rep6	0	243	3	0.598824	0.547743	0.92	0.117647	0.882353	0.457627	0.433962	0.92	0.589744	0.0615498
Fold1.Rep6	0	267	3	0.598824	0.547743	0.96	0.117647	0.882353	0.474576	0.444444	0.96	0.607595	0.137769
Fold1.Rep6	0	271	3	0.598824	0.547743	1	0.117647	0.882353	0.491525	0.454545	1	0.625	0.231249
Fold1.Rep6	0	276	3	0.598824	0.547743	1	0.0882353	0.911765	0.474576	0.446429	1	0.617284	0.198471
Fold1.Rep6	0	279	3	0.598824	0.547743	1	0.0588235	0.941176	0.457627	0.438596	1	0.609756	0.160623
Fold1.Rep6	0	282	3	0.598824	0.547743	1	0.0294118	0.970588	0.440678	0.431034	1	0.60241	0.112594
Fold1.Rep6	0	283	3	0.598824	0.547743	1	0	1	0.423729	0.423729	1	0.595238	0
Fold1.Rep6	1	3	5	0.56	0.50312	0.04	1	0	0.59322	1	0.04	0.0769231	0.153128
Fold1.Rep6	1	8	5	0.56	0.50312	0.08	1	0	0.610169	1	0.08	0.148148	0.218447
Fold1.Rep6	1	10	5	0.56	0.50312	0.08	0.970588	0.0294118	0.59322	0.666667	0.08	0.142857	0.11379
Fold1.Rep6	0.8	13	5	0.56	0.50312	0.12	0.970588	0.0294118	0.610169	0.75	0.12	0.206897	0.178061
Fold1.Rep6	0.8	17	5	0.56	0.50312	0.16	0.970588	0.0294118	0.627119	0.8	0.16	0.266667	0.231703
Fold1.Rep6	0.8	18	5	0.56	0.50312	0.16	0.941176	0.0588235	0.610169	0.666667	0.16	0.258065	0.165415
Fold1.Rep6	0.8	22	5	0.56	0.50312	0.2	0.941176	0.0588235	0.627119	0.714286	0.2	0.3125	0.215735
Fold1.Rep6	0.8	26	5	0.56	0.50312	0.24	0.941176	0.0588235	0.644068	0.75	0.24	0.363636	0.261506
Fold1.Rep6	0.8	27	5	0.56	0.50312	0.24	0.911765	0.0882353	0.627119	0.666667	0.24	0.352941	0.208581
Fold1.Rep6	0.6	30	5	0.56	0.50312	0.24	0.882353	0.117647	0.610169	0.6	0.24	0.342857	0.161148
Fold1.Rep6	0.6	43	5	0.56	0.50312	0.24	0.852941	0.147059	0.59322	0.545455	0.24	0.333333	0.117924
Fold1.Rep6	0.6	48	5	0.56	0.50312	0.28	0.852941	0.147059	0.610169	0.583333	0.28	0.378378	0.163203
Fold1.Rep6	0.6	49	5	0.56	0.50312	0.28	0.823529	0.176471	0.59322	0.538462	0.28	0.368421	0.123431
Fold1.Rep6	0.6	52	5	0.56	0.50312	0.32	0.823529	0.176471	0.610169	0.571429	0.32	0.410256	0.166717
Fold1.Rep6	0.6	58	5	0.56	0.50312	0.32	0.794118	0.205882	0.59322	0.533333	0.32	0.4	0.129506
Fold1.Rep6	0.6	59	5	0.56	0.50312	0.32	0.764706	0.235294	0.576271	0.5	0.32	0.390244	0.0941518
Fold1.Rep6	0.4	62	5	0.56	0.50312	0.32	0.735294	0.264706	0.559322	0.470588	0.32	0.380952	0.0603308
Fold1.Rep6	0.4	65	5	0.56	0.50312	0.36	0.735294	0.264706	0.576271	0.5	0.36	0.418605	0.10227
Fold1.Rep6	0.4	66	5	0.56	0.50312	0.4	0.735294	0.264706	0.59322	0.526316	0.4	0.454545	0.143081
Fold1.Rep6	0.4	77	5	0.56	0.50312	0.4	0.705882	0.294118	0.576271	0.5	0.4	0.444444	0.110531
Fold1.Rep6	0.4	85	5	0.56	0.50312	0.4	0.676471	0.323529	0.559322	0.47619	0.4	0.434783	0.0789228
Fold1.Rep6	0.4	86	5	0.56	0.50312	0.4	0.647059	0.352941	0.542373	0.454545	0.4	0.425532	0.0480882
Fold1.Rep6	0.4	94	5	0.56	0.50312	0.4	0.617647	0.382353	0.525424	0.434783	0.4	0.416667	0.01788
Fold1.Rep6	0.4	95	5	0.56	0.50312	0.44	0.617647	0.382353	0.542373	0.458333	0.44	0.44898	0.0579892
Fold1.Rep6	0.4	97	5	0.56	0.50312	0.44	0.588235	0.411765	0.525424	0.44	0.44	0.44	0.0282353
Fold1.Rep6	0.4	104	5	0.56	0.50312	0.44	0.558824	0.441176	0.508475	0.423077	0.44	0.431373	-0.00117097
Fold1.Rep6	0.4	106	5	0.56	0.50312	0.44	0.529412	0.470588	0.491525	0.407407	0.44	0.423077	-0.0303394
Fold1.Rep6	0.4	107	5	0.56	0.50312	0.48	0.529412	0.470588	0.508475	0.428571	0.48	0.45283	0.00931367
Fold1.Rep6	0.4	110	5	0.56	0.50312	0.48	0.5	0.5	0.491525	0.413793	0.48	0.444444	-0.0197688
Fold1.Rep6	0.4	124	5	0.56	0.50312	0.52	0.5	0.5	0.508475	0.433333	0.52	0.472727	0.0197688
Fold1.Rep6	0.4	131	5	0.56	0.50312	0.56	0.5	0.5	0.525424	0.451613	0.56	0.5	0.0593746
Fold1.Rep6	0.4	133	5	0.56	0.50312	0.56	0.470588	0.529412	0.508475	0.4375	0.56	0.491228	0.0303394
Fold1.Rep6	0.4	135	5	0.56	0.50312	0.6	0.470588	0.529412	0.525424	0.454545	0.6	0.517241	0.0702584
Fold1.Rep6	0.4	136	5	0.56	0.50312	0.64	0.470588	0.529412	0.542373	0.470588	0.64	0.542373	0.110588
Fold1.Rep6	0.4	148	5	0.56	0.50312	0.64	0.441176	0.558824	0.525424	0.457143	0.64	0.533333	0.0816582
Fold1.Rep6	0.4	151	5	0.56	0.50312	0.64	0.411765	0.588235	0.508475	0.444444	0.64	0.52459	0.0524479
Fold1.Rep6	0.4	153	5	0.56	0.50312	0.64	0.382353	0.617647	0.491525	0.432432	0.64	0.516129	0.0228419
Fold1.Rep6	0.2	156	5	0.56	0.50312	0.64	0.352941	0.647059	0.474576	0.421053	0.64	0.507937	-0.00728518
Fold1.Rep6	0.2	160	5	0.56	0.50312	0.68	0.352941	0.647059	0.491525	0.435897	0.68	0.53125	0.0343876
Fold1.Rep6	0.2	164	5	0.56	0.50312	0.72	0.352941	0.647059	0.508475	0.45	0.72	0.553846	0.0771393
Fold1.Rep6	0.2	170	5	0.56	0.50312	0.72	0.323529	0.676471	0.491525	0.439024	0.72	0.545455	0.0467158
Fold1.Rep6	0.2	175	5	0.56	0.50312	0.76	0.323529	0.676471	0.508475	0.452381	0.76	0.567164	0.0911381
Fold1.Rep6	0.2	184	5	0.56	0.50312	0.76	0.294118	0.705882	0.491525	0.44186	0.76	0.558824	0.0601526
Fold1.Rep6	0.2	185	5	0.56	0.50312	0.76	0.264706	0.735294	0.474576	0.431818	0.76	0.550725	0.0280374
Fold1.Rep6	0.2	186	5	0.56	0.50312	0.76	0.235294	0.764706	0.457627	0.422222	0.76	0.542857	-0.00546613
Fold1.Rep6	0.2	187	5	0.56	0.50312	0.76	0.205882	0.794118	0.440678	0.413043	0.76	0.535211	-0.040676
Fold1.Rep6	0.2	191	5	0.56	0.50312	0.8	0.205882	0.794118	0.457627	0.425532	0.8	0.555556	0.00722139
Fold1.Rep6	0.2	194	5	0.56	0.50312	0.84	0.205882	0.794118	0.474576	0.4375	0.84	0.575342	0.0582154
Fold1.Rep6	0.2	198	5	0.56	0.50312	0.88	0.205882	0.794118	0.491525	0.44898	0.88	0.594595	0.113114
Fold1.Rep6	0.2	218	5	0.56	0.50312	0.92	0.205882	0.794118	0.508475	0.46	0.92	0.613333	0.173009
Fold1.Rep6	0.2	222	5	0.56	0.50312	0.92	0.176471	0.823529	0.491525	0.45098	0.92	0.605263	0.139243
Fold1.Rep6	0.2	237	5	0.56	0.50312	0.92	0.147059	0.852941	0.474576	0.442308	0.92	0.597403	0.102474
Fold1.Rep6	0.2	243	5	0.56	0.50312	0.92	0.117647	0.882353	0.457627	0.433962	0.92	0.589744	0.0615498
Fold1.Rep6	0.2	267	5	0.56	0.50312	0.92	0.0882353	0.911765	0.440678	0.425926	0.92	0.582278	0.0146119
Fold1.Rep6	0.2	271	5	0.56	0.50312	0.92	0.0588235	0.941176	0.423729	0.418182	0.92	0.575	-0.0416248
Fold1.Rep6	0.2	276	5	0.56	0.50312	0.96	0.0588235	0.941176	0.440678	0.428571	0.96	0.592593	0.0423405
Fold1.Rep6	0.2	279	5	0.56	0.50312	0.96	0.0294118	0.970588	0.423729	0.421053	0.96	0.585366	-0.0289122
Fold1.Rep6	0	282	5	0.56	0.50312	1	0.0294118	0.970588	0.440678	0.431034	1	0.60241	0.112594
Fold1.Rep6	0	283	5	0.56	0.50312	1	0	1	0.423729	0.423729	1	0.595238	0
Fold1.Rep6	1	3	7	0.658824	0.561127	0.04	1	0	0.59322	1	0.04	0.0769231	0.153128
Fold1.Rep6	0.857143	8	7	0.658824	0.561127	0.08	1	0	0.610169	1	0.08	0.148148	0.218447
Fold1.Rep6	0.857143	10	7	0.658824	0.561127	0.08	0.970588	0.0294118	0.59322	0.666667	0.08	0.142857	0.11379
Fold1.Rep6	0.857143	13	7	0.658824	0.561127	0.12	0.970588	0.0294118	0.610169	0.75	0.12	0.206897	0.178061
Fold1.Rep6	0.857143	17	7	0.658824	0.561127	0.16	0.970588	0.0294118	0.627119	0.8	0.16	0.266667	0.231703
Fold1.Rep6	0.857143	18	7	0.658824	0.561127	0.16	0.941176	0.0588235	0.610169	0.666667	0.16	0.258065	0.165415
Fold1.Rep6	0.857143	22	7	0.658824	0.561127	0.16	0.911765	0.0882353	0.59322	0.571429	0.16	0.25	0.109665
Fold1.Rep6	0.714286	26	7	0.658824	0.561127	0.2	0.911765	0.0882353	0.610169	0.625	0.2	0.30303	0.161318
Fold1.Rep6	0.714286	27	7	0.658824	0.561127	0.24	0.911765	0.0882353	0.627119	0.666667	0.24	0.352941	0.208581
Fold1.Rep6	0.714286	30	7	0.658824	0.561127	0.28	0.911765	0.0882353	0.644068	0.7	0.28	0.4	0.252569
Fold1.Rep6	0.714286	43	7	0.658824	0.561127	0.32	0.911765	0.0882353	0.661017	0.727273	0.32	0.444444	0.294063
Fold1.Rep6	0.714286	48	7	0.658824	0.561127	0.32	0.882353	0.117647	0.644068	0.666667	0.32	0.432432	0.248416
Fold1.Rep6	0.571429	49	7	0.658824	0.561127	0.32	0.852941	0.147059	0.627119	0.615385	0.32	0.421053	0.206185
Fold1.Rep6	0.571429	52	7	0.658824	0.561127	0.32	0.823529	0.176471	0.610169	0.571429	0.32	0.410256	0.166717
Fold1.Rep6	0.571429	58	7	0.658824	0.561127	0.36	0.823529	0.176471	0.627119	0.6	0.36	0.45	0.208278
Fold1.Rep6	0.571429	59	7	0.658824	0.561127	0.4	0.823529	0.176471	0.644068	0.625	0.4	0.487805	0.248456
Fold1.Rep6	0.571429	62	7	0.658824	0.561127	0.4	0.794118	0.205882	0.627119	0.588235	0.4	0.47619	0.2118
Fold1.Rep6	0.428571	65	7	0.658824	0.561127	0.44	0.794118	0.205882	0.644068	0.611111	0.44	0.511628	0.251255
Fold1.Rep6	0.428571	66	7	0.658824	0.561127	0.44	0.764706	0.235294	0.627119	0.578947	0.44	0.5	0.216488
Fold1.Rep6	0.428571	77	7	0.658824	0.561127	0.48	0.764706	0.235294	0.644068	0.6	0.48	0.533333	0.25545
Fold1.Rep6	0.428571	85	7	0.658824	0.561127	0.48	0.735294	0.264706	0.627119	0.571429	0.48	0.521739	0.222198
Fold1.Rep6	0.428571	86	7	0.658824	0.561127	0.48	0.705882	0.294118	0.610169	0.545455	0.48	0.510638	0.189948
Fold1.Rep6	0.428571	94	7	0.658824	0.561127	0.48	0.676471	0.323529	0.59322	0.521739	0.48	0.5	0.158536
Fold1.Rep6	0.428571	95	7	0.658824	0.561127	0.52	0.676471	0.323529	0.610169	0.541667	0.52	0.530612	0.197637
Fold1.Rep6	0.428571	97	7	0.658824	0.561127	0.52	0.647059	0.352941	0.59322	0.52	0.52	0.52	0.167059
Fold1.Rep6	0.285714	104	7	0.658824	0.561127	0.56	0.647059	0.352941	0.610169	0.538462	0.56	0.54902	0.206091
Fold1.Rep6	0.285714	106	7	0.658824	0.561127	0.6	0.647059	0.352941	0.627119	0.555556	0.6	0.576923	0.245049
Fold1.Rep6	0.285714	107	7	0.658824	0.561127	0.64	0.647059	0.352941	0.644068	0.571429	0.64	0.603774	0.284067
Fold1.Rep6	0.285714	110	7	0.658824	0.561127	0.64	0.617647	0.382353	0.627119	0.551724	0.64	0.592593	0.254668
Fold1.Rep6	0.285714	124	7	0.658824	0.561127	0.64	0.588235	0.411765	0.610169	0.533333	0.64	0.581818	0.225597
Fold1.Rep6	0.285714	131	7	0.658824	0.561127	0.64	0.558824	0.441176	0.59322	0.516129	0.64	0.571429	0.196751
Fold1.Rep6	0.285714	133	7	0.658824	0.561127	0.68	0.558824	0.441176	0.610169	0.53125	0.68	0.596491	0.236881
Fold1.Rep6	0.285714	135	7	0.658824	0.561127	0.68	0.529412	0.470588	0.59322	0.515152	0.68	0.586207	0.208433
Fold1.Rep6	0.285714	136	7	0.658824	0.561127	0.68	0.5	0.5	0.576271	0.5	0.68	0.576271	0.18
Fold1.Rep6	0.285714	148	7	0.658824	0.561127	0.68	0.470588	0.529412	0.559322	0.485714	0.68	0.566667	0.151482
Fold1.Rep6	0.285714	151	7	0.658824	0.561127	0.72	0.470588	0.529412	0.576271	0.5	0.72	0.590164	0.193104
Fold1.Rep6	0.285714	153	7	0.658824	0.561127	0.72	0.441176	0.558824	0.559322	0.486486	0.72	0.580645	0.164702
Fold1.Rep6	0.285714	156	7	0.658824	0.561127	0.76	0.441176	0.558824	0.576271	0.5	0.76	0.603175	0.207628
Fold1.Rep6	0.285714	160	7	0.658824	0.561127	0.8	0.441176	0.558824	0.59322	0.512821	0.8	0.625	0.251766
Fold1.Rep6	0.285714	164	7	0.658824	0.561127	0.8	0.411765	0.588235	0.576271	0.5	0.8	0.615385	0.223953
Fold1.Rep6	0.285714	170	7	0.658824	0.561127	0.8	0.382353	0.617647	0.559322	0.487805	0.8	0.606061	0.195701
Fold1.Rep6	0.285714	175	7	0.658824	0.561127	0.84	0.382353	0.617647	0.576271	0.5	0.84	0.626866	0.242607
Fold1.Rep6	0.285714	184	7	0.658824	0.561127	0.88	0.382353	0.617647	0.59322	0.511628	0.88	0.647059	0.291609
Fold1.Rep6	0.285714	185	7	0.658824	0.561127	0.88	0.352941	0.647059	0.576271	0.5	0.88	0.637681	0.264353
Fold1.Rep6	0.285714	186	7	0.658824	0.561127	0.88	0.323529	0.676471	0.559322	0.488889	0.88	0.628571	0.23641
Fold1.Rep6	0.285714	187	7	0.658824	0.561127	0.88	0.294118	0.705882	0.542373	0.478261	0.88	0.619718	0.207588
Fold1.Rep6	0.285714	191	7	0.658824	0.561127	0.88	0.264706	0.735294	0.525424	0.468085	0.88	0.611111	0.177646
Fold1.Rep6	0.285714	194	7	0.658824	0.561127	0.88	0.235294	0.764706	0.508475	0.458333	0.88	0.60274	0.146285
Fold1.Rep6	0.285714	198	7	0.658824	0.561127	0.92	0.235294	0.764706	0.525424	0.469388	0.92	0.621622	0.204534
Fold1.Rep6	0.285714	218	7	0.658824	0.561127	0.92	0.205882	0.794118	0.508475	0.46	0.92	0.613333	0.173009
Fold1.Rep6	0.285714	222	7	0.658824	0.561127	0.92	0.176471	0.823529	0.491525	0.45098	0.92	0.605263	0.139243
Fold1.Rep6	0.142857	237	7	0.658824	0.561127	0.92	0.147059	0.852941	0.474576	0.442308	0.92	0.597403	0.102474
Fold1.Rep6	0.142857	243	7	0.658824	0.561127	0.92	0.117647	0.882353	0.457627	0.433962	0.92	0.589744	0.0615498
Fold1.Rep6	0.142857	267	7	0.658824	0.561127	0.96	0.117647	0.882353	0.474576	0.444444	0.96	0.607595	0.137769
Fold1.Rep6	0.142857	271	7	0.658824	0.561127	0.96	0.0882353	0.911765	0.457627	0.436364	0.96	0.6	0.0948119
Fold1.Rep6	0.142857	276	7	0.658824	0.561127	0.96	0.0588235	0.941176	0.440678	0.428571	0.96	0.592593	0.0423405
Fold1.Rep6	0.142857	279	7	0.658824	0.561127	0.96	0.0294118	0.970588	0.423729	0.421053	0.96	0.585366	-0.0289122
Fold1.Rep6	0.142857	282	7	0.658824	0.561127	1	0.0294118	0.970588	0.440678	0.431034	1	0.60241	0.112594
Fold1.Rep6	0.142857	283	7	0.658824	0.561127	1	0	1	0.423729	0.423729	1	0.595238	0
Fold1.Rep6	0.888889	3	9	0.644706	0.515753	0.04	1	0	0.59322	1	0.04	0.0769231	0.153128
Fold1.Rep6	0.888889	8	9	0.644706	0.515753	0.04	0.970588	0.0294118	0.576271	0.5	0.04	0.0740741	0.0289122
Fold1.Rep6	0.777778	10	9	0.644706	0.515753	0.08	0.970588	0.0294118	0.59322	0.666667	0.08	0.142857	0.11379
Fold1.Rep6	0.777778	13	9	0.644706	0.515753	0.08	0.941176	0.0588235	0.576271	0.5	0.08	0.137931	0.0416248
Fold1.Rep6	0.777778	17	9	0.644706	0.515753	0.12	0.941176	0.0588235	0.59322	0.6	0.12	0.2	0.108546
Fold1.Rep6	0.777778	18	9	0.644706	0.515753	0.16	0.941176	0.0588235	0.610169	0.666667	0.16	0.258065	0.165415
Fold1.Rep6	0.777778	22	9	0.644706	0.515753	0.2	0.941176	0.0588235	0.627119	0.714286	0.2	0.3125	0.215735
Fold1.Rep6	0.777778	26	9	0.644706	0.515753	0.2	0.911765	0.0882353	0.610169	0.625	0.2	0.30303	0.161318
Fold1.Rep6	0.666667	27	9	0.644706	0.515753	0.2	0.882353	0.117647	0.59322	0.555556	0.2	0.294118	0.113183
Fold1.Rep6	0.555556	30	9	0.644706	0.515753	0.2	0.852941	0.147059	0.576271	0.5	0.2	0.285714	0.0697276
Fold1.Rep6	0.555556	43	9	0.644706	0.515753	0.24	0.852941	0.147059	0.59322	0.545455	0.24	0.333333	0.117924
Fold1.Rep6	0.555556	48	9	0.644706	0.515753	0.28	0.852941	0.147059	0.610169	0.583333	0.28	0.378378	0.163203
Fold1.Rep6	0.555556	49	9	0.644706	0.515753	0.32	0.852941	0.147059	0.627119	0.615385	0.32	0.421053	0.206185
Fold1.Rep6	0.555556	52	9	0.644706	0.515753	0.36	0.852941	0.147059	0.644068	0.642857	0.36	0.461538	0.247343
Fold1.Rep6	0.555556	58	9	0.644706	0.515753	0.36	0.823529	0.176471	0.627119	0.6	0.36	0.45	0.208278
Fold1.Rep6	0.444444	59	9	0.644706	0.515753	0.4	0.823529	0.176471	0.644068	0.625	0.4	0.487805	0.248456
Fold1.Rep6	0.444444	62	9	0.644706	0.515753	0.4	0.794118	0.205882	0.627119	0.588235	0.4	0.47619	0.2118
Fold1.Rep6	0.444444	65	9	0.644706	0.515753	0.4	0.764706	0.235294	0.610169	0.555556	0.4	0.465116	0.176763
Fold1.Rep6	0.444444	66	9	0.644706	0.515753	0.4	0.735294	0.264706	0.59322	0.526316	0.4	0.454545	0.143081
Fold1.Rep6	0.444444	77	9	0.644706	0.515753	0.44	0.735294	0.264706	0.610169	0.55	0.44	0.488889	0.182991
Fold1.Rep6	0.444444	85	9	0.644706	0.515753	0.44	0.705882	0.294118	0.59322	0.52381	0.44	0.478261	0.15056
Fold1.Rep6	0.444444	86	9	0.644706	0.515753	0.44	0.676471	0.323529	0.576271	0.5	0.44	0.468085	0.119018
Fold1.Rep6	0.444444	94	9	0.644706	0.515753	0.48	0.676471	0.323529	0.59322	0.521739	0.48	0.5	0.158536
Fold1.Rep6	0.444444	95	9	0.644706	0.515753	0.48	0.647059	0.352941	0.576271	0.5	0.48	0.489796	0.127813
Fold1.Rep6	0.333333	97	9	0.644706	0.515753	0.48	0.617647	0.382353	0.559322	0.48	0.48	0.48	0.0976471
Fold1.Rep6	0.333333	104	9	0.644706	0.515753	0.52	0.617647	0.382353	0.576271	0.5	0.52	0.509804	0.137004
Fold1.Rep6	0.333333	106	9	0.644706	0.515753	0.56	0.617647	0.382353	0.59322	0.518519	0.56	0.538462	0.176202
Fold1.Rep6	0.333333	107	9	0.644706	0.515753	0.56	0.588235	0.411765	0.576271	0.5	0.56	0.528302	0.14669
Fold1.Rep6	0.333333	110	9	0.644706	0.515753	0.6	0.588235	0.411765	0.59322	0.517241	0.6	0.555556	0.186059
Fold1.Rep6	0.333333	124	9	0.644706	0.515753	0.64	0.588235	0.411765	0.610169	0.533333	0.64	0.581818	0.225597
Fold1.Rep6	0.333333	131	9	0.644706	0.515753	0.64	0.558824	0.441176	0.59322	0.516129	0.64	0.571429	0.196751
Fold1.Rep6	0.333333	133	9	0.644706	0.515753	0.64	0.529412	0.470588	0.576271	0.5	0.64	0.561404	0.168034
Fold1.Rep6	0.333333	135	9	0.644706	0.515753	0.68	0.529412	0.470588	0.59322	0.515152	0.68	0.586207	0.208433
Fold1.Rep6	0.333333	136	9	0.644706	0.515753	0.72	0.529412	0.470588	0.610169	0.529412	0.72	0.610169	0.249412
Fold1.Rep6	0.333333	148	9	0.644706	0.515753	0.76	0.529412	0.470588	0.627119	0.542857	0.76	0.633333	0.291129
Fold1.Rep6	0.333333	151	9	0.644706	0.515753	0.76	0.5	0.5	0.610169	0.527778	0.76	0.622951	0.263431
Fold1.Rep6	0.333333	153	9	0.644706	0.515753	0.76	0.470588	0.529412	0.59322	0.513514	0.76	0.612903	0.235632
Fold1.Rep6	0.333333	156	9	0.644706	0.515753	0.76	0.441176	0.558824	0.576271	0.5	0.76	0.603175	0.207628
Fold1.Rep6	0.222222	160	9	0.644706	0.515753	0.76	0.411765	0.588235	0.559322	0.487179	0.76	0.59375	0.179307
Fold1.Rep6	0.222222	164	9	0.644706	0.515753	0.8	0.411765	0.588235	0.576271	0.5	0.8	0.615385	0.223953
Fold1.Rep6	0.222222	170	9	0.644706	0.515753	0.8	0.382353	0.617647	0.559322	0.487805	0.8	0.606061	0.195701
Fold1.Rep6	0.222222	175	9	0.644706	0.515753	0.84	0.382353	0.617647	0.576271	0.5	0.84	0.626866	0.242607
Fold1.Rep6	0.222222	184	9	0.644706	0.515753	0.88	0.382353	0.617647	0.59322	0.511628	0.88	0.647059	0.291609
Fold1.Rep6	0.222222	185	9	0.644706	0.515753	0.88	0.352941	0.647059	0.576271	0.5	0.88	0.637681	0.264353
Fold1.Rep6	0.222222	186	9	0.644706	0.515753	0.88	0.323529	0.676471	0.559322	0.488889	0.88	0.628571	0.23641
Fold1.Rep6	0.222222	187	9	0.644706	0.515753	0.88	0.294118	0.705882	0.542373	0.478261	0.88	0.619718	0.207588
Fold1.Rep6	0.222222	191	9	0.644706	0.515753	0.88	0.264706	0.735294	0.525424	0.468085	0.88	0.611111	0.177646
Fold1.Rep6	0.222222	194	9	0.644706	0.515753	0.92	0.264706	0.735294	0.542373	0.479167	0.92	0.630137	0.234354
Fold1.Rep6	0.222222	198	9	0.644706	0.515753	0.92	0.235294	0.764706	0.525424	0.469388	0.92	0.621622	0.204534
Fold1.Rep6	0.222222	218	9	0.644706	0.515753	0.96	0.235294	0.764706	0.542373	0.48	0.96	0.64	0.268406
Fold1.Rep6	0.222222	222	9	0.644706	0.515753	0.96	0.205882	0.794118	0.525424	0.470588	0.96	0.631579	0.239431
Fold1.Rep6	0.222222	237	9	0.644706	0.515753	0.96	0.176471	0.823529	0.508475	0.461538	0.96	0.623377	0.208544
Fold1.Rep6	0.222222	243	9	0.644706	0.515753	0.96	0.147059	0.852941	0.491525	0.45283	0.96	0.615385	0.175032
Fold1.Rep6	0.222222	267	9	0.644706	0.515753	0.96	0.117647	0.882353	0.474576	0.444444	0.96	0.607595	0.137769
Fold1.Rep6	0.222222	271	9	0.644706	0.515753	0.96	0.0882353	0.911765	0.457627	0.436364	0.96	0.6	0.0948119
Fold1.Rep6	0.222222	276	9	0.644706	0.515753	0.96	0.0588235	0.941176	0.440678	0.428571	0.96	0.592593	0.0423405
Fold1.Rep6	0.111111	279	9	0.644706	0.515753	0.96	0.0294118	0.970588	0.423729	0.421053	0.96	0.585366	-0.0289122
Fold1.Rep6	0.111111	282	9	0.644706	0.515753	0.96	0	1	0.40678	0.413793	0.96	0.578313	-0.153128
Fold1.Rep6	0.111111	283	9	0.644706	0.515753	1	0	1	0.423729	0.423729	1	0.595238	0
Fold1.Rep6	0.909091	3	11	0.548235	0.467459	0	0.970588	0.0294118	0.559322	0	0	0	-0.112594
Fold1.Rep6	0.818182	8	11	0.548235	0.467459	0	0.941176	0.0588235	0.542373	0	0	0	-0.160623
Fold1.Rep6	0.818182	10	11	0.548235	0.467459	0.04	0.941176	0.0588235	0.559322	0.333333	0.04	0.0714286	-0.0423405
Fold1.Rep6	0.727273	13	11	0.548235	0.467459	0.08	0.941176	0.0588235	0.576271	0.5	0.08	0.137931	0.0416248
Fold1.Rep6	0.727273	17	11	0.548235	0.467459	0.12	0.941176	0.0588235	0.59322	0.6	0.12	0.2	0.108546
Fold1.Rep6	0.727273	18	11	0.548235	0.467459	0.16	0.941176	0.0588235	0.610169	0.666667	0.16	0.258065	0.165415
Fold1.Rep6	0.727273	22	11	0.548235	0.467459	0.16	0.911765	0.0882353	0.59322	0.571429	0.16	0.25	0.109665
Fold1.Rep6	0.727273	26	11	0.548235	0.467459	0.16	0.882353	0.117647	0.576271	0.5	0.16	0.242424	0.0611312
Fold1.Rep6	0.636364	27	11	0.548235	0.467459	0.2	0.882353	0.117647	0.59322	0.555556	0.2	0.294118	0.113183
Fold1.Rep6	0.545455	30	11	0.548235	0.467459	0.2	0.852941	0.147059	0.576271	0.5	0.2	0.285714	0.0697276
Fold1.Rep6	0.545455	43	11	0.548235	0.467459	0.24	0.852941	0.147059	0.59322	0.545455	0.24	0.333333	0.117924
Fold1.Rep6	0.545455	48	11	0.548235	0.467459	0.28	0.852941	0.147059	0.610169	0.583333	0.28	0.378378	0.163203
Fold1.Rep6	0.545455	49	11	0.548235	0.467459	0.32	0.852941	0.147059	0.627119	0.615385	0.32	0.421053	0.206185
Fold1.Rep6	0.454545	52	11	0.548235	0.467459	0.32	0.823529	0.176471	0.610169	0.571429	0.32	0.410256	0.166717
Fold1.Rep6	0.454545	58	11	0.548235	0.467459	0.32	0.794118	0.205882	0.59322	0.533333	0.32	0.4	0.129506
Fold1.Rep6	0.454545	59	11	0.548235	0.467459	0.32	0.764706	0.235294	0.576271	0.5	0.32	0.390244	0.0941518
Fold1.Rep6	0.454545	62	11	0.548235	0.467459	0.36	0.764706	0.235294	0.59322	0.529412	0.36	0.428571	0.136065
Fold1.Rep6	0.454545	65	11	0.548235	0.467459	0.4	0.764706	0.235294	0.610169	0.555556	0.4	0.465116	0.176763
Fold1.Rep6	0.454545	66	11	0.548235	0.467459	0.4	0.735294	0.264706	0.59322	0.526316	0.4	0.454545	0.143081
Fold1.Rep6	0.454545	77	11	0.548235	0.467459	0.4	0.705882	0.294118	0.576271	0.5	0.4	0.444444	0.110531
Fold1.Rep6	0.454545	85	11	0.548235	0.467459	0.44	0.705882	0.294118	0.59322	0.52381	0.44	0.478261	0.15056
Fold1.Rep6	0.454545	86	11	0.548235	0.467459	0.44	0.676471	0.323529	0.576271	0.5	0.44	0.468085	0.119018
Fold1.Rep6	0.363636	94	11	0.548235	0.467459	0.48	0.676471	0.323529	0.59322	0.521739	0.48	0.5	0.158536
Fold1.Rep6	0.363636	95	11	0.548235	0.467459	0.48	0.647059	0.352941	0.576271	0.5	0.48	0.489796	0.127813
Fold1.Rep6	0.363636	97	11	0.548235	0.467459	0.48	0.617647	0.382353	0.559322	0.48	0.48	0.48	0.0976471
Fold1.Rep6	0.363636	104	11	0.548235	0.467459	0.52	0.617647	0.382353	0.576271	0.5	0.52	0.509804	0.137004
Fold1.Rep6	0.363636	106	11	0.548235	0.467459	0.52	0.588235	0.411765	0.559322	0.481481	0.52	0.5	0.107355
Fold1.Rep6	0.363636	107	11	0.548235	0.467459	0.52	0.558824	0.441176	0.542373	0.464286	0.52	0.490566	0.078002
Fold1.Rep6	0.363636	110	11	0.548235	0.467459	0.52	0.529412	0.470588	0.525424	0.448276	0.52	0.481481	0.0488405
Fold1.Rep6	0.363636	124	11	0.548235	0.467459	0.56	0.529412	0.470588	0.542373	0.466667	0.56	0.509091	0.0883781
Fold1.Rep6	0.363636	131	11	0.548235	0.467459	0.6	0.529412	0.470588	0.559322	0.483871	0.6	0.535714	0.128063
Fold1.Rep6	0.363636	133	11	0.548235	0.467459	0.6	0.5	0.5	0.542373	0.46875	0.6	0.526316	0.0991865
Fold1.Rep6	0.363636	135	11	0.548235	0.467459	0.6	0.470588	0.529412	0.525424	0.454545	0.6	0.517241	0.0702584
Fold1.Rep6	0.363636	136	11	0.548235	0.467459	0.6	0.441176	0.558824	0.508475	0.441176	0.6	0.508475	0.0411765
Fold1.Rep6	0.363636	148	11	0.548235	0.467459	0.6	0.411765	0.588235	0.491525	0.428571	0.6	0.5	0.0118345
Fold1.Rep6	0.363636	151	11	0.548235	0.467459	0.6	0.382353	0.617647	0.474576	0.416667	0.6	0.491803	-0.01788
Fold1.Rep6	0.363636	153	11	0.548235	0.467459	0.6	0.352941	0.647059	0.457627	0.405405	0.6	0.483871	-0.0480882
Fold1.Rep6	0.272727	156	11	0.548235	0.467459	0.6	0.323529	0.676471	0.440678	0.394737	0.6	0.47619	-0.0789228
Fold1.Rep6	0.272727	160	11	0.548235	0.467459	0.64	0.323529	0.676471	0.457627	0.410256	0.64	0.5	-0.0380719
Fold1.Rep6	0.272727	164	11	0.548235	0.467459	0.64	0.294118	0.705882	0.440678	0.4	0.64	0.492308	-0.0696742
Fold1.Rep6	0.272727	170	11	0.548235	0.467459	0.68	0.294118	0.705882	0.457627	0.414634	0.68	0.515152	-0.027777
Fold1.Rep6	0.272727	175	11	0.548235	0.467459	0.72	0.294118	0.705882	0.474576	0.428571	0.72	0.537313	0.0154036
Fold1.Rep6	0.272727	184	11	0.548235	0.467459	0.72	0.264706	0.735294	0.457627	0.418605	0.72	0.529412	-0.0169996
Fold1.Rep6	0.272727	185	11	0.548235	0.467459	0.72	0.235294	0.764706	0.440678	0.409091	0.72	0.521739	-0.0507344
Fold1.Rep6	0.272727	186	11	0.548235	0.467459	0.76	0.235294	0.764706	0.457627	0.422222	0.76	0.542857	-0.00546613
Fold1.Rep6	0.272727	187	11	0.548235	0.467459	0.8	0.235294	0.764706	0.474576	0.434783	0.8	0.56338	0.0420786
Fold1.Rep6	0.272727	191	11	0.548235	0.467459	0.8	0.205882	0.794118	0.457627	0.425532	0.8	0.555556	0.00722139
Fold1.Rep6	0.272727	194	11	0.548235	0.467459	0.8	0.176471	0.823529	0.440678	0.416667	0.8	0.547945	-0.0298541
Fold1.Rep6	0.272727	198	11	0.548235	0.467459	0.84	0.176471	0.823529	0.457627	0.428571	0.84	0.567568	0.021693
Fold1.Rep6	0.272727	218	11	0.548235	0.467459	0.84	0.147059	0.852941	0.440678	0.42	0.84	0.56	-0.0177859
Fold1.Rep6	0.181818	222	11	0.548235	0.467459	0.88	0.147059	0.852941	0.457627	0.431373	0.88	0.578947	0.039056
Fold1.Rep6	0.181818	237	11	0.548235	0.467459	0.92	0.147059	0.852941	0.474576	0.442308	0.92	0.597403	0.102474
Fold1.Rep6	0.181818	243	11	0.548235	0.467459	0.92	0.117647	0.882353	0.457627	0.433962	0.92	0.589744	0.0615498
Fold1.Rep6	0.181818	267	11	0.548235	0.467459	0.92	0.0882353	0.911765	0.440678	0.425926	0.92	0.582278	0.0146119
Fold1.Rep6	0.181818	271	11	0.548235	0.467459	0.92	0.0588235	0.941176	0.423729	0.418182	0.92	0.575	-0.0416248
Fold1.Rep6	0.181818	276	11	0.548235	0.467459	0.96	0.0588235	0.941176	0.440678	0.428571	0.96	0.592593	0.0423405
Fold1.Rep6	0.181818	279	11	0.548235	0.467459	0.96	0.0294118	0.970588	0.423729	0.421053	0.96	0.585366	-0.0289122
Fold1.Rep6	0.181818	282	11	0.548235	0.467459	0.96	0	1	0.40678	0.413793	0.96	0.578313	-0.153128
Fold1.Rep6	0.0909091	283	11	0.548235	0.467459	1	0	1	0.423729	0.423729	1	0.595238	0
Fold1.Rep7	1	3	3	0.464706	0.394262	0	0.970588	0.0294118	0.559322	0	0	0	-0.112594
Fold1.Rep7	1	11	3	0.464706	0.394262	0	0.941176	0.0588235	0.542373	0	0	0	-0.160623
Fold1.Rep7	1	20	3	0.464706	0.394262	0.04	0.941176	0.0588235	0.559322	0.333333	0.04	0.0714286	-0.0423405
Fold1.Rep7	1	26	3	0.464706	0.394262	0.08	0.941176	0.0588235	0.576271	0.5	0.08	0.137931	0.0416248
Fold1.Rep7	1	33	3	0.464706	0.394262	0.12	0.941176	0.0588235	0.59322	0.6	0.12	0.2	0.108546
Fold1.Rep7	1	36	3	0.464706	0.394262	0.12	0.911765	0.0882353	0.576271	0.5	0.12	0.193548	0.0519327
Fold1.Rep7	1	45	3	0.464706	0.394262	0.12	0.882353	0.117647	0.559322	0.428571	0.12	0.1875	0.00359559
Fold1.Rep7	1	49	3	0.464706	0.394262	0.12	0.852941	0.147059	0.542373	0.375	0.12	0.181818	-0.039056
Fold1.Rep7	0.666667	55	3	0.464706	0.394262	0.12	0.823529	0.176471	0.525424	0.333333	0.12	0.176471	-0.0776114
Fold1.Rep7	0.666667	65	3	0.464706	0.394262	0.12	0.794118	0.205882	0.508475	0.3	0.12	0.171429	-0.113114
Fold1.Rep7	0.666667	66	3	0.464706	0.394262	0.12	0.764706	0.235294	0.491525	0.272727	0.12	0.166667	-0.146285
Fold1.Rep7	0.666667	74	3	0.464706	0.394262	0.16	0.764706	0.235294	0.508475	0.333333	0.16	0.216216	-0.0924338
Fold1.Rep7	0.666667	78	3	0.464706	0.394262	0.16	0.735294	0.264706	0.491525	0.307692	0.16	0.210526	-0.124833
Fold1.Rep7	0.666667	79	3	0.464706	0.394262	0.2	0.735294	0.264706	0.508475	0.357143	0.2	0.25641	-0.0751593
Fold1.Rep7	0.666667	80	3	0.464706	0.394262	0.2	0.705882	0.294118	0.491525	0.333333	0.2	0.25	-0.106809
Fold1.Rep7	0.666667	87	3	0.464706	0.394262	0.2	0.676471	0.323529	0.474576	0.3125	0.2	0.243902	-0.137305
Fold1.Rep7	0.666667	99	3	0.464706	0.394262	0.2	0.647059	0.352941	0.457627	0.294118	0.2	0.238095	-0.166873
Fold1.Rep7	0.666667	107	3	0.464706	0.394262	0.2	0.617647	0.382353	0.440678	0.277778	0.2	0.232558	-0.195701
Fold1.Rep7	0.666667	109	3	0.464706	0.394262	0.24	0.617647	0.382353	0.457627	0.315789	0.24	0.272727	-0.150546
Fold1.Rep7	0.666667	115	3	0.464706	0.394262	0.28	0.617647	0.382353	0.474576	0.35	0.28	0.311111	-0.106847
Fold1.Rep7	0.666667	130	3	0.464706	0.394262	0.32	0.617647	0.382353	0.491525	0.380952	0.32	0.347826	-0.0643524
Fold1.Rep7	0.666667	133	3	0.464706	0.394262	0.36	0.617647	0.382353	0.508475	0.409091	0.36	0.382979	-0.0228419
Fold1.Rep7	0.666667	140	3	0.464706	0.394262	0.4	0.617647	0.382353	0.525424	0.434783	0.4	0.416667	0.01788
Fold1.Rep7	0.666667	146	3	0.464706	0.394262	0.44	0.617647	0.382353	0.542373	0.458333	0.44	0.44898	0.0579892
Fold1.Rep7	0.666667	150	3	0.464706	0.394262	0.44	0.588235	0.411765	0.525424	0.44	0.44	0.44	0.0282353
Fold1.Rep7	0.666667	151	3	0.464706	0.394262	0.44	0.558824	0.441176	0.508475	0.423077	0.44	0.431373	-0.00117097
Fold1.Rep7	0.666667	156	3	0.464706	0.394262	0.44	0.529412	0.470588	0.491525	0.407407	0.44	0.423077	-0.0303394
Fold1.Rep7	0.666667	159	3	0.464706	0.394262	0.48	0.529412	0.470588	0.508475	0.428571	0.48	0.45283	0.00931367
Fold1.Rep7	0.666667	160	3	0.464706	0.394262	0.48	0.5	0.5	0.491525	0.413793	0.48	0.444444	-0.0197688
Fold1.Rep7	0.666667	162	3	0.464706	0.394262	0.52	0.5	0.5	0.508475	0.433333	0.52	0.472727	0.0197688
Fold1.Rep7	0.666667	163	3	0.464706	0.394262	0.52	0.470588	0.529412	0.491525	0.419355	0.52	0.464286	-0.00931367
Fold1.Rep7	0.5	172	3	0.464706	0.394262	0.56	0.470588	0.529412	0.508475	0.4375	0.56	0.491228	0.0303394
Fold1.Rep7	0.333333	181	3	0.464706	0.394262	0.6	0.470588	0.529412	0.525424	0.454545	0.6	0.517241	0.0702584
Fold1.Rep7	0.333333	188	3	0.464706	0.394262	0.6	0.441176	0.558824	0.508475	0.441176	0.6	0.508475	0.0411765
Fold1.Rep7	0.333333	189	3	0.464706	0.394262	0.6	0.411765	0.588235	0.491525	0.428571	0.6	0.5	0.0118345
Fold1.Rep7	0.333333	197	3	0.464706	0.394262	0.6	0.382353	0.617647	0.474576	0.416667	0.6	0.491803	-0.01788
Fold1.Rep7	0.333333	200	3	0.464706	0.394262	0.64	0.382353	0.617647	0.491525	0.432432	0.64	0.516129	0.0228419
Fold1.Rep7	0.333333	206	3	0.464706	0.394262	0.64	0.352941	0.647059	0.474576	0.421053	0.64	0.507937	-0.00728518
Fold1.Rep7	0.333333	209	3	0.464706	0.394262	0.64	0.323529	0.676471	0.457627	0.410256	0.64	0.5	-0.0380719
Fold1.Rep7	0.333333	216	3	0.464706	0.394262	0.64	0.294118	0.705882	0.440678	0.4	0.64	0.492308	-0.0696742
Fold1.Rep7	0.333333	217	3	0.464706	0.394262	0.64	0.264706	0.735294	0.423729	0.390244	0.64	0.484848	-0.10227
Fold1.Rep7	0.333333	219	3	0.464706	0.394262	0.64	0.235294	0.764706	0.40678	0.380952	0.64	0.477612	-0.136065
Fold1.Rep7	0.333333	225	3	0.464706	0.394262	0.64	0.205882	0.794118	0.389831	0.372093	0.64	0.470588	-0.171304
Fold1.Rep7	0.333333	226	3	0.464706	0.394262	0.68	0.205882	0.794118	0.40678	0.386364	0.68	0.492754	-0.129506
Fold1.Rep7	0.333333	229	3	0.464706	0.394262	0.72	0.205882	0.794118	0.423729	0.4	0.72	0.514286	-0.0860916
Fold1.Rep7	0.333333	230	3	0.464706	0.394262	0.72	0.176471	0.823529	0.40678	0.391304	0.72	0.507042	-0.123431
Fold1.Rep7	0.333333	232	3	0.464706	0.394262	0.76	0.176471	0.823529	0.423729	0.404255	0.76	0.527778	-0.077991
Fold1.Rep7	0.333333	234	3	0.464706	0.394262	0.76	0.147059	0.852941	0.40678	0.395833	0.76	0.520548	-0.117924
Fold1.Rep7	0.333333	241	3	0.464706	0.394262	0.8	0.147059	0.852941	0.423729	0.408163	0.8	0.540541	-0.0697276
Fold1.Rep7	0.333333	244	3	0.464706	0.394262	0.8	0.117647	0.882353	0.40678	0.4	0.8	0.533333	-0.113183
Fold1.Rep7	0.333333	247	3	0.464706	0.394262	0.84	0.117647	0.882353	0.423729	0.411765	0.84	0.552632	-0.0611312
Fold1.Rep7	0	257	3	0.464706	0.394262	0.88	0.117647	0.882353	0.440678	0.423077	0.88	0.571429	-0.00359559
Fold1.Rep7	0	265	3	0.464706	0.394262	0.88	0.0882353	0.911765	0.423729	0.415094	0.88	0.564103	-0.0519327
Fold1.Rep7	0	267	3	0.464706	0.394262	0.92	0.0882353	0.911765	0.440678	0.425926	0.92	0.582278	0.0146119
Fold1.Rep7	0	268	3	0.464706	0.394262	0.96	0.0882353	0.911765	0.457627	0.436364	0.96	0.6	0.0948119
Fold1.Rep7	0	285	3	0.464706	0.394262	1	0.0882353	0.911765	0.474576	0.446429	1	0.617284	0.198471
Fold1.Rep7	0	287	3	0.464706	0.394262	1	0.0588235	0.941176	0.457627	0.438596	1	0.609756	0.160623
Fold1.Rep7	0	288	3	0.464706	0.394262	1	0.0294118	0.970588	0.440678	0.431034	1	0.60241	0.112594
Fold1.Rep7	0	294	3	0.464706	0.394262	1	0	1	0.423729	0.423729	1	0.595238	0
Fold1.Rep7	1	3	5	0.589412	0.541359	0	0.970588	0.0294118	0.559322	0	0	0	-0.112594
Fold1.Rep7	1	11	5	0.589412	0.541359	0.04	0.970588	0.0294118	0.576271	0.5	0.04	0.0740741	0.0289122
Fold1.Rep7	0.8	20	5	0.589412	0.541359	0.08	0.970588	0.0294118	0.59322	0.666667	0.08	0.142857	0.11379
Fold1.Rep7	0.8	26	5	0.589412	0.541359	0.12	0.970588	0.0294118	0.610169	0.75	0.12	0.206897	0.178061
Fold1.Rep7	0.8	33	5	0.589412	0.541359	0.16	0.970588	0.0294118	0.627119	0.8	0.16	0.266667	0.231703
Fold1.Rep7	0.8	36	5	0.589412	0.541359	0.2	0.970588	0.0294118	0.644068	0.833333	0.2	0.322581	0.278898
Fold1.Rep7	0.8	45	5	0.589412	0.541359	0.24	0.970588	0.0294118	0.661017	0.857143	0.24	0.375	0.321805
Fold1.Rep7	0.8	49	5	0.589412	0.541359	0.28	0.970588	0.0294118	0.677966	0.875	0.28	0.424242	0.361693
Fold1.Rep7	0.8	55	5	0.589412	0.541359	0.32	0.970588	0.0294118	0.694915	0.888889	0.32	0.470588	0.399375
Fold1.Rep7	0.8	65	5	0.589412	0.541359	0.32	0.941176	0.0588235	0.677966	0.8	0.32	0.457143	0.34399
Fold1.Rep7	0.8	66	5	0.589412	0.541359	0.32	0.911765	0.0882353	0.661017	0.727273	0.32	0.444444	0.294063
Fold1.Rep7	0.8	74	5	0.589412	0.541359	0.32	0.882353	0.117647	0.644068	0.666667	0.32	0.432432	0.248416
Fold1.Rep7	0.8	78	5	0.589412	0.541359	0.32	0.852941	0.147059	0.627119	0.615385	0.32	0.421053	0.206185
Fold1.Rep7	0.6	79	5	0.589412	0.541359	0.32	0.823529	0.176471	0.610169	0.571429	0.32	0.410256	0.166717
Fold1.Rep7	0.6	80	5	0.589412	0.541359	0.36	0.823529	0.176471	0.627119	0.6	0.36	0.45	0.208278
Fold1.Rep7	0.6	87	5	0.589412	0.541359	0.36	0.794118	0.205882	0.610169	0.5625	0.36	0.439024	0.171304
Fold1.Rep7	0.6	99	5	0.589412	0.541359	0.36	0.764706	0.235294	0.59322	0.529412	0.36	0.428571	0.136065
Fold1.Rep7	0.6	107	5	0.589412	0.541359	0.36	0.735294	0.264706	0.576271	0.5	0.36	0.418605	0.10227
Fold1.Rep7	0.6	109	5	0.589412	0.541359	0.36	0.705882	0.294118	0.559322	0.473684	0.36	0.409091	0.0696742
Fold1.Rep7	0.6	115	5	0.589412	0.541359	0.4	0.705882	0.294118	0.576271	0.5	0.4	0.444444	0.110531
Fold1.Rep7	0.6	130	5	0.589412	0.541359	0.4	0.676471	0.323529	0.559322	0.47619	0.4	0.434783	0.0789228
Fold1.Rep7	0.6	133	5	0.589412	0.541359	0.4	0.647059	0.352941	0.542373	0.454545	0.4	0.425532	0.0480882
Fold1.Rep7	0.6	140	5	0.589412	0.541359	0.44	0.647059	0.352941	0.559322	0.478261	0.44	0.458333	0.0882078
Fold1.Rep7	0.6	146	5	0.589412	0.541359	0.48	0.647059	0.352941	0.576271	0.5	0.48	0.489796	0.127813
Fold1.Rep7	0.6	150	5	0.589412	0.541359	0.48	0.617647	0.382353	0.559322	0.48	0.48	0.48	0.0976471
Fold1.Rep7	0.4	151	5	0.589412	0.541359	0.48	0.588235	0.411765	0.542373	0.461538	0.48	0.470588	0.0679164
Fold1.Rep7	0.4	156	5	0.589412	0.541359	0.52	0.588235	0.411765	0.559322	0.481481	0.52	0.5	0.107355
Fold1.Rep7	0.4	159	5	0.589412	0.541359	0.52	0.558824	0.441176	0.542373	0.464286	0.52	0.490566	0.078002
Fold1.Rep7	0.4	160	5	0.589412	0.541359	0.52	0.529412	0.470588	0.525424	0.448276	0.52	0.481481	0.0488405
Fold1.Rep7	0.4	162	5	0.589412	0.541359	0.52	0.5	0.5	0.508475	0.433333	0.52	0.472727	0.0197688
Fold1.Rep7	0.4	163	5	0.589412	0.541359	0.56	0.5	0.5	0.525424	0.451613	0.56	0.5	0.0593746
Fold1.Rep7	0.4	172	5	0.589412	0.541359	0.56	0.470588	0.529412	0.508475	0.4375	0.56	0.491228	0.0303394
Fold1.Rep7	0.4	181	5	0.589412	0.541359	0.6	0.470588	0.529412	0.525424	0.454545	0.6	0.517241	0.0702584
Fold1.Rep7	0.4	188	5	0.589412	0.541359	0.6	0.441176	0.558824	0.508475	0.441176	0.6	0.508475	0.0411765
Fold1.Rep7	0.4	189	5	0.589412	0.541359	0.6	0.411765	0.588235	0.491525	0.428571	0.6	0.5	0.0118345
Fold1.Rep7	0.4	197	5	0.589412	0.541359	0.6	0.382353	0.617647	0.474576	0.416667	0.6	0.491803	-0.01788
Fold1.Rep7	0.4	200	5	0.589412	0.541359	0.6	0.352941	0.647059	0.457627	0.405405	0.6	0.483871	-0.0480882
Fold1.Rep7	0.4	206	5	0.589412	0.541359	0.64	0.352941	0.647059	0.474576	0.421053	0.64	0.507937	-0.00728518
Fold1.Rep7	0.4	209	5	0.589412	0.541359	0.68	0.352941	0.647059	0.491525	0.435897	0.68	0.53125	0.0343876
Fold1.Rep7	0.4	216	5	0.589412	0.541359	0.68	0.323529	0.676471	0.474576	0.425	0.68	0.523077	0.00373254
Fold1.Rep7	0.4	217	5	0.589412	0.541359	0.72	0.323529	0.676471	0.491525	0.439024	0.72	0.545455	0.0467158
Fold1.Rep7	0.4	219	5	0.589412	0.541359	0.76	0.323529	0.676471	0.508475	0.452381	0.76	0.567164	0.0911381
Fold1.Rep7	0.4	225	5	0.589412	0.541359	0.76	0.294118	0.705882	0.491525	0.44186	0.76	0.558824	0.0601526
Fold1.Rep7	0.4	226	5	0.589412	0.541359	0.8	0.294118	0.705882	0.508475	0.454545	0.8	0.57971	0.106809
Fold1.Rep7	0.4	229	5	0.589412	0.541359	0.8	0.264706	0.735294	0.491525	0.444444	0.8	0.571429	0.0751593
Fold1.Rep7	0.4	230	5	0.589412	0.541359	0.84	0.264706	0.735294	0.508475	0.456522	0.84	0.591549	0.124833
Fold1.Rep7	0.4	232	5	0.589412	0.541359	0.88	0.264706	0.735294	0.525424	0.468085	0.88	0.611111	0.177646
Fold1.Rep7	0.2	234	5	0.589412	0.541359	0.92	0.264706	0.735294	0.542373	0.479167	0.92	0.630137	0.234354
Fold1.Rep7	0.2	241	5	0.589412	0.541359	0.92	0.235294	0.764706	0.525424	0.469388	0.92	0.621622	0.204534
Fold1.Rep7	0.2	244	5	0.589412	0.541359	0.92	0.205882	0.794118	0.508475	0.46	0.92	0.613333	0.173009
Fold1.Rep7	0.2	247	5	0.589412	0.541359	0.92	0.176471	0.823529	0.491525	0.45098	0.92	0.605263	0.139243
Fold1.Rep7	0.2	257	5	0.589412	0.541359	0.92	0.147059	0.852941	0.474576	0.442308	0.92	0.597403	0.102474
Fold1.Rep7	0.2	265	5	0.589412	0.541359	0.92	0.117647	0.882353	0.457627	0.433962	0.92	0.589744	0.0615498
Fold1.Rep7	0.2	267	5	0.589412	0.541359	0.96	0.117647	0.882353	0.474576	0.444444	0.96	0.607595	0.137769
Fold1.Rep7	0.2	268	5	0.589412	0.541359	0.96	0.0882353	0.911765	0.457627	0.436364	0.96	0.6	0.0948119
Fold1.Rep7	0.2	285	5	0.589412	0.541359	0.96	0.0588235	0.941176	0.440678	0.428571	0.96	0.592593	0.0423405
Fold1.Rep7	0.2	287	5	0.589412	0.541359	0.96	0.0294118	0.970588	0.423729	0.421053	0.96	0.585366	-0.0289122
Fold1.Rep7	0	288	5	0.589412	0.541359	1	0.0294118	0.970588	0.440678	0.431034	1	0.60241	0.112594
Fold1.Rep7	0	294	5	0.589412	0.541359	1	0	1	0.423729	0.423729	1	0.595238	0
Fold1.Rep7	1	3	7	0.603529	0.522972	0.04	1	0	0.59322	1	0.04	0.0769231	0.153128
Fold1.Rep7	0.857143	11	7	0.603529	0.522972	0.04	0.970588	0.0294118	0.576271	0.5	0.04	0.0740741	0.0289122
Fold1.Rep7	0.857143	20	7	0.603529	0.522972	0.08	0.970588	0.0294118	0.59322	0.666667	0.08	0.142857	0.11379
Fold1.Rep7	0.857143	26	7	0.603529	0.522972	0.12	0.970588	0.0294118	0.610169	0.75	0.12	0.206897	0.178061
Fold1.Rep7	0.857143	33	7	0.603529	0.522972	0.16	0.970588	0.0294118	0.627119	0.8	0.16	0.266667	0.231703
Fold1.Rep7	0.857143	36	7	0.603529	0.522972	0.2	0.970588	0.0294118	0.644068	0.833333	0.2	0.322581	0.278898
Fold1.Rep7	0.857143	45	7	0.603529	0.522972	0.24	0.970588	0.0294118	0.661017	0.857143	0.24	0.375	0.321805
Fold1.Rep7	0.714286	49	7	0.603529	0.522972	0.24	0.941176	0.0588235	0.644068	0.75	0.24	0.363636	0.261506
Fold1.Rep7	0.714286	55	7	0.603529	0.522972	0.24	0.911765	0.0882353	0.627119	0.666667	0.24	0.352941	0.208581
Fold1.Rep7	0.714286	65	7	0.603529	0.522972	0.28	0.911765	0.0882353	0.644068	0.7	0.28	0.4	0.252569
Fold1.Rep7	0.714286	66	7	0.603529	0.522972	0.28	0.882353	0.117647	0.627119	0.636364	0.28	0.388889	0.205993
Fold1.Rep7	0.714286	74	7	0.603529	0.522972	0.28	0.852941	0.147059	0.610169	0.583333	0.28	0.378378	0.163203
Fold1.Rep7	0.714286	78	7	0.603529	0.522972	0.32	0.852941	0.147059	0.627119	0.615385	0.32	0.421053	0.206185
Fold1.Rep7	0.714286	79	7	0.603529	0.522972	0.32	0.823529	0.176471	0.610169	0.571429	0.32	0.410256	0.166717
Fold1.Rep7	0.714286	80	7	0.603529	0.522972	0.32	0.794118	0.205882	0.59322	0.533333	0.32	0.4	0.129506
Fold1.Rep7	0.714286	87	7	0.603529	0.522972	0.32	0.764706	0.235294	0.576271	0.5	0.32	0.390244	0.0941518
Fold1.Rep7	0.714286	99	7	0.603529	0.522972	0.32	0.735294	0.264706	0.559322	0.470588	0.32	0.380952	0.0603308
Fold1.Rep7	0.571429	107	7	0.603529	0.522972	0.36	0.735294	0.264706	0.576271	0.5	0.36	0.418605	0.10227
Fold1.Rep7	0.571429	109	7	0.603529	0.522972	0.36	0.705882	0.294118	0.559322	0.473684	0.36	0.409091	0.0696742
Fold1.Rep7	0.571429	115	7	0.603529	0.522972	0.36	0.676471	0.323529	0.542373	0.45	0.36	0.4	0.0380719
Fold1.Rep7	0.571429	130	7	0.603529	0.522972	0.36	0.647059	0.352941	0.525424	0.428571	0.36	0.391304	0.00728518
Fold1.Rep7	0.571429	133	7	0.603529	0.522972	0.4	0.647059	0.352941	0.542373	0.454545	0.4	0.425532	0.0480882
Fold1.Rep7	0.571429	140	7	0.603529	0.522972	0.44	0.647059	0.352941	0.559322	0.478261	0.44	0.458333	0.0882078
Fold1.Rep7	0.571429	146	7	0.603529	0.522972	0.48	0.647059	0.352941	0.576271	0.5	0.48	0.489796	0.127813
Fold1.Rep7	0.571429	150	7	0.603529	0.522972	0.52	0.647059	0.352941	0.59322	0.52	0.52	0.52	0.167059
Fold1.Rep7	0.571429	151	7	0.603529	0.522972	0.52	0.617647	0.382353	0.576271	0.5	0.52	0.509804	0.137004
Fold1.Rep7	0.571429	156	7	0.603529	0.522972	0.56	0.617647	0.382353	0.59322	0.518519	0.56	0.538462	0.176202
Fold1.Rep7	0.571429	159	7	0.603529	0.522972	0.56	0.588235	0.411765	0.576271	0.5	0.56	0.528302	0.14669
Fold1.Rep7	0.5	160	7	0.603529	0.522972	0.6	0.588235	0.411765	0.59322	0.517241	0.6	0.555556	0.186059
Fold1.Rep7	0.428571	162	7	0.603529	0.522972	0.64	0.588235	0.411765	0.610169	0.533333	0.64	0.581818	0.225597
Fold1.Rep7	0.428571	163	7	0.603529	0.522972	0.64	0.558824	0.441176	0.59322	0.516129	0.64	0.571429	0.196751
Fold1.Rep7	0.428571	172	7	0.603529	0.522972	0.68	0.558824	0.441176	0.610169	0.53125	0.68	0.596491	0.236881
Fold1.Rep7	0.428571	181	7	0.603529	0.522972	0.68	0.529412	0.470588	0.59322	0.515152	0.68	0.586207	0.208433
Fold1.Rep7	0.428571	188	7	0.603529	0.522972	0.72	0.529412	0.470588	0.610169	0.529412	0.72	0.610169	0.249412
Fold1.Rep7	0.428571	189	7	0.603529	0.522972	0.72	0.5	0.5	0.59322	0.514286	0.72	0.6	0.221306
Fold1.Rep7	0.428571	197	7	0.603529	0.522972	0.76	0.5	0.5	0.610169	0.527778	0.76	0.622951	0.263431
Fold1.Rep7	0.428571	200	7	0.603529	0.522972	0.76	0.470588	0.529412	0.59322	0.513514	0.76	0.612903	0.235632
Fold1.Rep7	0.428571	206	7	0.603529	0.522972	0.76	0.441176	0.558824	0.576271	0.5	0.76	0.603175	0.207628
Fold1.Rep7	0.428571	209	7	0.603529	0.522972	0.76	0.411765	0.588235	0.559322	0.487179	0.76	0.59375	0.179307
Fold1.Rep7	0.428571	216	7	0.603529	0.522972	0.76	0.382353	0.617647	0.542373	0.475	0.76	0.584615	0.150546
Fold1.Rep7	0.375	217	7	0.603529	0.522972	0.76	0.352941	0.647059	0.525424	0.463415	0.76	0.575758	0.121209
Fold1.Rep7	0.285714	219	7	0.603529	0.522972	0.76	0.323529	0.676471	0.508475	0.452381	0.76	0.567164	0.0911381
Fold1.Rep7	0.285714	225	7	0.603529	0.522972	0.8	0.323529	0.676471	0.525424	0.465116	0.8	0.588235	0.137305
Fold1.Rep7	0.285714	226	7	0.603529	0.522972	0.8	0.294118	0.705882	0.508475	0.454545	0.8	0.57971	0.106809
Fold1.Rep7	0.285714	229	7	0.603529	0.522972	0.8	0.264706	0.735294	0.491525	0.444444	0.8	0.571429	0.0751593
Fold1.Rep7	0.285714	230	7	0.603529	0.522972	0.8	0.235294	0.764706	0.474576	0.434783	0.8	0.56338	0.0420786
Fold1.Rep7	0.285714	232	7	0.603529	0.522972	0.8	0.205882	0.794118	0.457627	0.425532	0.8	0.555556	0.00722139
Fold1.Rep7	0.285714	234	7	0.603529	0.522972	0.8	0.176471	0.823529	0.440678	0.416667	0.8	0.547945	-0.0298541
Fold1.Rep7	0.285714	241	7	0.603529	0.522972	0.8	0.147059	0.852941	0.423729	0.408163	0.8	0.540541	-0.0697276
Fold1.Rep7	0.285714	244	7	0.603529	0.522972	0.8	0.117647	0.882353	0.40678	0.4	0.8	0.533333	-0.113183
Fold1.Rep7	0.285714	247	7	0.603529	0.522972	0.84	0.117647	0.882353	0.423729	0.411765	0.84	0.552632	-0.0611312
Fold1.Rep7	0.285714	257	7	0.603529	0.522972	0.88	0.117647	0.882353	0.440678	0.423077	0.88	0.571429	-0.00359559
Fold1.Rep7	0.285714	265	7	0.603529	0.522972	0.92	0.117647	0.882353	0.457627	0.433962	0.92	0.589744	0.0615498
Fold1.Rep7	0.285714	267	7	0.603529	0.522972	0.92	0.0882353	0.911765	0.440678	0.425926	0.92	0.582278	0.0146119
Fold1.Rep7	0.285714	268	7	0.603529	0.522972	0.96	0.0882353	0.911765	0.457627	0.436364	0.96	0.6	0.0948119
Fold1.Rep7	0.142857	285	7	0.603529	0.522972	0.96	0.0588235	0.941176	0.440678	0.428571	0.96	0.592593	0.0423405
Fold1.Rep7	0.142857	287	7	0.603529	0.522972	0.96	0.0294118	0.970588	0.423729	0.421053	0.96	0.585366	-0.0289122
Fold1.Rep7	0.142857	288	7	0.603529	0.522972	0.96	0	1	0.40678	0.413793	0.96	0.578313	-0.153128
Fold1.Rep7	0	294	7	0.603529	0.522972	1	0	1	0.423729	0.423729	1	0.595238	0
Fold1.Rep7	1	3	9	0.602353	0.553844	0.04	1	0	0.59322	1	0.04	0.0769231	0.153128
Fold1.Rep7	0.888889	11	9	0.602353	0.553844	0.08	1	0	0.610169	1	0.08	0.148148	0.218447
Fold1.Rep7	0.888889	20	9	0.602353	0.553844	0.12	1	0	0.627119	1	0.12	0.214286	0.269921
Fold1.Rep7	0.888889	26	9	0.602353	0.553844	0.16	1	0	0.644068	1	0.16	0.275862	0.314498
Fold1.Rep7	0.777778	33	9	0.602353	0.553844	0.16	0.970588	0.0294118	0.627119	0.8	0.16	0.266667	0.231703
Fold1.Rep7	0.777778	36	9	0.602353	0.553844	0.16	0.941176	0.0588235	0.610169	0.666667	0.16	0.258065	0.165415
Fold1.Rep7	0.777778	45	9	0.602353	0.553844	0.2	0.941176	0.0588235	0.627119	0.714286	0.2	0.3125	0.215735
Fold1.Rep7	0.777778	49	9	0.602353	0.553844	0.24	0.941176	0.0588235	0.644068	0.75	0.24	0.363636	0.261506
Fold1.Rep7	0.777778	55	9	0.602353	0.553844	0.24	0.911765	0.0882353	0.627119	0.666667	0.24	0.352941	0.208581
Fold1.Rep7	0.777778	65	9	0.602353	0.553844	0.28	0.911765	0.0882353	0.644068	0.7	0.28	0.4	0.252569
Fold1.Rep7	0.666667	66	9	0.602353	0.553844	0.32	0.911765	0.0882353	0.661017	0.727273	0.32	0.444444	0.294063
Fold1.Rep7	0.666667	74	9	0.602353	0.553844	0.32	0.882353	0.117647	0.644068	0.666667	0.32	0.432432	0.248416
Fold1.Rep7	0.666667	78	9	0.602353	0.553844	0.32	0.852941	0.147059	0.627119	0.615385	0.32	0.421053	0.206185
Fold1.Rep7	0.666667	79	9	0.602353	0.553844	0.32	0.823529	0.176471	0.610169	0.571429	0.32	0.410256	0.166717
Fold1.Rep7	0.555556	80	9	0.602353	0.553844	0.32	0.794118	0.205882	0.59322	0.533333	0.32	0.4	0.129506
Fold1.Rep7	0.555556	87	9	0.602353	0.553844	0.36	0.794118	0.205882	0.610169	0.5625	0.36	0.439024	0.171304
Fold1.Rep7	0.555556	99	9	0.602353	0.553844	0.36	0.764706	0.235294	0.59322	0.529412	0.36	0.428571	0.136065
Fold1.Rep7	0.555556	107	9	0.602353	0.553844	0.36	0.735294	0.264706	0.576271	0.5	0.36	0.418605	0.10227
Fold1.Rep7	0.555556	109	9	0.602353	0.553844	0.4	0.735294	0.264706	0.59322	0.526316	0.4	0.454545	0.143081
Fold1.Rep7	0.555556	115	9	0.602353	0.553844	0.44	0.735294	0.264706	0.610169	0.55	0.44	0.488889	0.182991
Fold1.Rep7	0.555556	130	9	0.602353	0.553844	0.44	0.705882	0.294118	0.59322	0.52381	0.44	0.478261	0.15056
Fold1.Rep7	0.555556	133	9	0.602353	0.553844	0.44	0.676471	0.323529	0.576271	0.5	0.44	0.468085	0.119018
Fold1.Rep7	0.555556	140	9	0.602353	0.553844	0.44	0.647059	0.352941	0.559322	0.478261	0.44	0.458333	0.0882078
Fold1.Rep7	0.555556	146	9	0.602353	0.553844	0.44	0.617647	0.382353	0.542373	0.458333	0.44	0.44898	0.0579892
Fold1.Rep7	0.444444	150	9	0.602353	0.553844	0.48	0.617647	0.382353	0.559322	0.48	0.48	0.48	0.0976471
Fold1.Rep7	0.444444	151	9	0.602353	0.553844	0.52	0.617647	0.382353	0.576271	0.5	0.52	0.509804	0.137004
Fold1.Rep7	0.444444	156	9	0.602353	0.553844	0.56	0.617647	0.382353	0.59322	0.518519	0.56	0.538462	0.176202
Fold1.Rep7	0.444444	159	9	0.602353	0.553844	0.56	0.588235	0.411765	0.576271	0.5	0.56	0.528302	0.14669
Fold1.Rep7	0.444444	160	9	0.602353	0.553844	0.56	0.558824	0.441176	0.559322	0.482759	0.56	0.518519	0.11745
Fold1.Rep7	0.444444	162	9	0.602353	0.553844	0.56	0.529412	0.470588	0.542373	0.466667	0.56	0.509091	0.0883781
Fold1.Rep7	0.444444	163	9	0.602353	0.553844	0.56	0.5	0.5	0.525424	0.451613	0.56	0.5	0.0593746
Fold1.Rep7	0.444444	172	9	0.602353	0.553844	0.6	0.5	0.5	0.542373	0.46875	0.6	0.526316	0.0991865
Fold1.Rep7	0.444444	181	9	0.602353	0.553844	0.6	0.470588	0.529412	0.525424	0.454545	0.6	0.517241	0.0702584
Fold1.Rep7	0.444444	188	9	0.602353	0.553844	0.64	0.470588	0.529412	0.542373	0.470588	0.64	0.542373	0.110588
Fold1.Rep7	0.444444	189	9	0.602353	0.553844	0.68	0.470588	0.529412	0.559322	0.485714	0.68	0.566667	0.151482
Fold1.Rep7	0.444444	197	9	0.602353	0.553844	0.68	0.441176	0.558824	0.542373	0.472222	0.68	0.557377	0.122776
Fold1.Rep7	0.444444	200	9	0.602353	0.553844	0.68	0.411765	0.588235	0.525424	0.459459	0.68	0.548387	0.0937719
Fold1.Rep7	0.444444	206	9	0.602353	0.553844	0.72	0.411765	0.588235	0.542373	0.473684	0.72	0.571429	0.13599
Fold1.Rep7	0.444444	209	9	0.602353	0.553844	0.72	0.382353	0.617647	0.525424	0.461538	0.72	0.5625	0.106847
Fold1.Rep7	0.444444	216	9	0.602353	0.553844	0.76	0.382353	0.617647	0.542373	0.475	0.76	0.584615	0.150546
Fold1.Rep7	0.333333	217	9	0.602353	0.553844	0.76	0.352941	0.647059	0.525424	0.463415	0.76	0.575758	0.121209
Fold1.Rep7	0.333333	219	9	0.602353	0.553844	0.76	0.323529	0.676471	0.508475	0.452381	0.76	0.567164	0.0911381
Fold1.Rep7	0.333333	225	9	0.602353	0.553844	0.76	0.294118	0.705882	0.491525	0.44186	0.76	0.558824	0.0601526
Fold1.Rep7	0.333333	226	9	0.602353	0.553844	0.76	0.264706	0.735294	0.474576	0.431818	0.76	0.550725	0.0280374
Fold1.Rep7	0.333333	229	9	0.602353	0.553844	0.8	0.264706	0.735294	0.491525	0.444444	0.8	0.571429	0.0751593
Fold1.Rep7	0.333333	230	9	0.602353	0.553844	0.8	0.235294	0.764706	0.474576	0.434783	0.8	0.56338	0.0420786
Fold1.Rep7	0.333333	232	9	0.602353	0.553844	0.8	0.205882	0.794118	0.457627	0.425532	0.8	0.555556	0.00722139
Fold1.Rep7	0.333333	234	9	0.602353	0.553844	0.84	0.205882	0.794118	0.474576	0.4375	0.84	0.575342	0.0582154
Fold1.Rep7	0.333333	241	9	0.602353	0.553844	0.88	0.205882	0.794118	0.491525	0.44898	0.88	0.594595	0.113114
Fold1.Rep7	0.222222	244	9	0.602353	0.553844	0.88	0.176471	0.823529	0.474576	0.44	0.88	0.586667	0.0776114
Fold1.Rep7	0.222222	247	9	0.602353	0.553844	0.92	0.176471	0.823529	0.491525	0.45098	0.92	0.605263	0.139243
Fold1.Rep7	0.222222	257	9	0.602353	0.553844	0.92	0.147059	0.852941	0.474576	0.442308	0.92	0.597403	0.102474
Fold1.Rep7	0.222222	265	9	0.602353	0.553844	0.92	0.117647	0.882353	0.457627	0.433962	0.92	0.589744	0.0615498
Fold1.Rep7	0.222222	267	9	0.602353	0.553844	0.92	0.0882353	0.911765	0.440678	0.425926	0.92	0.582278	0.0146119
Fold1.Rep7	0.222222	268	9	0.602353	0.553844	0.96	0.0882353	0.911765	0.457627	0.436364	0.96	0.6	0.0948119
Fold1.Rep7	0.222222	285	9	0.602353	0.553844	0.96	0.0588235	0.941176	0.440678	0.428571	0.96	0.592593	0.0423405
Fold1.Rep7	0.222222	287	9	0.602353	0.553844	1	0.0588235	0.941176	0.457627	0.438596	1	0.609756	0.160623
Fold1.Rep7	0.222222	288	9	0.602353	0.553844	1	0.0294118	0.970588	0.440678	0.431034	1	0.60241	0.112594
Fold1.Rep7	0.222222	294	9	0.602353	0.553844	1	0	1	0.423729	0.423729	1	0.595238	0
Fold1.Rep7	0.909091	3	11	0.622353	0.557009	0.04	1	0	0.59322	1	0.04	0.0769231	0.153128
Fold1.Rep7	0.909091	11	11	0.622353	0.557009	0.08	1	0	0.610169	1	0.08	0.148148	0.218447
Fold1.Rep7	0.909091	20	11	0.622353	0.557009	0.12	1	0	0.627119	1	0.12	0.214286	0.269921
Fold1.Rep7	0.818182	26	11	0.622353	0.557009	0.16	1	0	0.644068	1	0.16	0.275862	0.314498
Fold1.Rep7	0.818182	33	11	0.622353	0.557009	0.16	0.970588	0.0294118	0.627119	0.8	0.16	0.266667	0.231703
Fold1.Rep7	0.727273	36	11	0.622353	0.557009	0.16	0.941176	0.0588235	0.610169	0.666667	0.16	0.258065	0.165415
Fold1.Rep7	0.727273	45	11	0.622353	0.557009	0.16	0.911765	0.0882353	0.59322	0.571429	0.16	0.25	0.109665
Fold1.Rep7	0.727273	49	11	0.622353	0.557009	0.2	0.911765	0.0882353	0.610169	0.625	0.2	0.30303	0.161318
Fold1.Rep7	0.727273	55	11	0.622353	0.557009	0.24	0.911765	0.0882353	0.627119	0.666667	0.24	0.352941	0.208581
Fold1.Rep7	0.727273	65	11	0.622353	0.557009	0.28	0.911765	0.0882353	0.644068	0.7	0.28	0.4	0.252569
Fold1.Rep7	0.727273	66	11	0.622353	0.557009	0.28	0.882353	0.117647	0.627119	0.636364	0.28	0.388889	0.205993
Fold1.Rep7	0.636364	74	11	0.622353	0.557009	0.32	0.882353	0.117647	0.644068	0.666667	0.32	0.432432	0.248416
Fold1.Rep7	0.636364	78	11	0.622353	0.557009	0.32	0.852941	0.147059	0.627119	0.615385	0.32	0.421053	0.206185
Fold1.Rep7	0.545455	79	11	0.622353	0.557009	0.32	0.823529	0.176471	0.610169	0.571429	0.32	0.410256	0.166717
Fold1.Rep7	0.545455	80	11	0.622353	0.557009	0.36	0.823529	0.176471	0.627119	0.6	0.36	0.45	0.208278
Fold1.Rep7	0.545455	87	11	0.622353	0.557009	0.36	0.794118	0.205882	0.610169	0.5625	0.36	0.439024	0.171304
Fold1.Rep7	0.545455	99	11	0.622353	0.557009	0.4	0.794118	0.205882	0.627119	0.588235	0.4	0.47619	0.2118
Fold1.Rep7	0.545455	107	11	0.622353	0.557009	0.44	0.794118	0.205882	0.644068	0.611111	0.44	0.511628	0.251255
Fold1.Rep7	0.545455	109	11	0.622353	0.557009	0.44	0.764706	0.235294	0.627119	0.578947	0.44	0.5	0.216488
Fold1.Rep7	0.545455	115	11	0.622353	0.557009	0.44	0.735294	0.264706	0.610169	0.55	0.44	0.488889	0.182991
Fold1.Rep7	0.545455	130	11	0.622353	0.557009	0.44	0.705882	0.294118	0.59322	0.52381	0.44	0.478261	0.15056
Fold1.Rep7	0.545455	133	11	0.622353	0.557009	0.44	0.676471	0.323529	0.576271	0.5	0.44	0.468085	0.119018
Fold1.Rep7	0.545455	140	11	0.622353	0.557009	0.48	0.676471	0.323529	0.59322	0.521739	0.48	0.5	0.158536
Fold1.Rep7	0.545455	146	11	0.622353	0.557009	0.48	0.647059	0.352941	0.576271	0.5	0.48	0.489796	0.127813
Fold1.Rep7	0.545455	150	11	0.622353	0.557009	0.48	0.617647	0.382353	0.559322	0.48	0.48	0.48	0.0976471
Fold1.Rep7	0.454545	151	11	0.622353	0.557009	0.52	0.617647	0.382353	0.576271	0.5	0.52	0.509804	0.137004
Fold1.Rep7	0.454545	156	11	0.622353	0.557009	0.52	0.588235	0.411765	0.559322	0.481481	0.52	0.5	0.107355
Fold1.Rep7	0.454545	159	11	0.622353	0.557009	0.52	0.558824	0.441176	0.542373	0.464286	0.52	0.490566	0.078002
Fold1.Rep7	0.454545	160	11	0.622353	0.557009	0.52	0.529412	0.470588	0.525424	0.448276	0.52	0.481481	0.0488405
Fold1.Rep7	0.454545	162	11	0.622353	0.557009	0.56	0.529412	0.470588	0.542373	0.466667	0.56	0.509091	0.0883781
Fold1.Rep7	0.454545	163	11	0.622353	0.557009	0.56	0.5	0.5	0.525424	0.451613	0.56	0.5	0.0593746
Fold1.Rep7	0.454545	172	11	0.622353	0.557009	0.6	0.5	0.5	0.542373	0.46875	0.6	0.526316	0.0991865
Fold1.Rep7	0.454545	181	11	0.622353	0.557009	0.64	0.5	0.5	0.559322	0.484848	0.64	0.551724	0.139346
Fold1.Rep7	0.454545	188	11	0.622353	0.557009	0.64	0.470588	0.529412	0.542373	0.470588	0.64	0.542373	0.110588
Fold1.Rep7	0.454545	189	11	0.622353	0.557009	0.68	0.470588	0.529412	0.559322	0.485714	0.68	0.566667	0.151482
Fold1.Rep7	0.454545	197	11	0.622353	0.557009	0.68	0.441176	0.558824	0.542373	0.472222	0.68	0.557377	0.122776
Fold1.Rep7	0.454545	200	11	0.622353	0.557009	0.72	0.441176	0.558824	0.559322	0.486486	0.72	0.580645	0.164702
Fold1.Rep7	0.363636	206	11	0.622353	0.557009	0.76	0.441176	0.558824	0.576271	0.5	0.76	0.603175	0.207628
Fold1.Rep7	0.363636	209	11	0.622353	0.557009	0.76	0.411765	0.588235	0.559322	0.487179	0.76	0.59375	0.179307
Fold1.Rep7	0.363636	216	11	0.622353	0.557009	0.8	0.411765	0.588235	0.576271	0.5	0.8	0.615385	0.223953
Fold1.Rep7	0.363636	217	11	0.622353	0.557009	0.8	0.382353	0.617647	0.559322	0.487805	0.8	0.606061	0.195701
Fold1.Rep7	0.363636	219	11	0.622353	0.557009	0.8	0.352941	0.647059	0.542373	0.47619	0.8	0.597015	0.166873
Fold1.Rep7	0.363636	225	11	0.622353	0.557009	0.8	0.323529	0.676471	0.525424	0.465116	0.8	0.588235	0.137305
Fold1.Rep7	0.363636	226	11	0.622353	0.557009	0.8	0.294118	0.705882	0.508475	0.454545	0.8	0.57971	0.106809
Fold1.Rep7	0.363636	229	11	0.622353	0.557009	0.8	0.264706	0.735294	0.491525	0.444444	0.8	0.571429	0.0751593
Fold1.Rep7	0.363636	230	11	0.622353	0.557009	0.8	0.235294	0.764706	0.474576	0.434783	0.8	0.56338	0.0420786
Fold1.Rep7	0.363636	232	11	0.622353	0.557009	0.84	0.235294	0.764706	0.491525	0.446809	0.84	0.583333	0.0924338
Fold1.Rep7	0.363636	234	11	0.622353	0.557009	0.88	0.235294	0.764706	0.508475	0.458333	0.88	0.60274	0.146285
Fold1.Rep7	0.272727	241	11	0.622353	0.557009	0.92	0.235294	0.764706	0.525424	0.469388	0.92	0.621622	0.204534
Fold1.Rep7	0.272727	244	11	0.622353	0.557009	0.92	0.205882	0.794118	0.508475	0.46	0.92	0.613333	0.173009
Fold1.Rep7	0.272727	247	11	0.622353	0.557009	0.92	0.176471	0.823529	0.491525	0.45098	0.92	0.605263	0.139243
Fold1.Rep7	0.272727	257	11	0.622353	0.557009	0.92	0.147059	0.852941	0.474576	0.442308	0.92	0.597403	0.102474
Fold1.Rep7	0.272727	265	11	0.622353	0.557009	0.92	0.117647	0.882353	0.457627	0.433962	0.92	0.589744	0.0615498
Fold1.Rep7	0.272727	267	11	0.622353	0.557009	0.96	0.117647	0.882353	0.474576	0.444444	0.96	0.607595	0.137769
Fold1.Rep7	0.272727	268	11	0.622353	0.557009	1	0.117647	0.882353	0.491525	0.454545	1	0.625	0.231249
Fold1.Rep7	0.272727	285	11	0.622353	0.557009	1	0.0882353	0.911765	0.474576	0.446429	1	0.617284	0.198471
Fold1.Rep7	0.272727	287	11	0.622353	0.557009	1	0.0588235	0.941176	0.457627	0.438596	1	0.609756	0.160623
Fold1.Rep7	0.272727	288	11	0.622353	0.557009	1	0.0294118	0.970588	0.440678	0.431034	1	0.60241	0.112594
Fold1.Rep7	0.181818	294	11	0.622353	0.557009	1	0	1	0.423729	0.423729	1	0.595238	0
Fold1.Rep8	1	2	3	0.54	0.501623	0	0.970588	0.0294118	0.559322	0	0	0	-0.112594
Fold1.Rep8	1	5	3	0.54	0.501623	0.04	0.970588	0.0294118	0.576271	0.5	0.04	0.0740741	0.0289122
Fold1.Rep8	1	6	3	0.54	0.501623	0.08	0.970588	0.0294118	0.59322	0.666667	0.08	0.142857	0.11379
Fold1.Rep8	1	7	3	0.54	0.501623	0.12	0.970588	0.0294118	0.610169	0.75	0.12	0.206897	0.178061
Fold1.Rep8	1	9	3	0.54	0.501623	0.16	0.970588	0.0294118	0.627119	0.8	0.16	0.266667	0.231703
Fold1.Rep8	1	10	3	0.54	0.501623	0.2	0.970588	0.0294118	0.644068	0.833333	0.2	0.322581	0.278898
Fold1.Rep8	1	12	3	0.54	0.501623	0.24	0.970588	0.0294118	0.661017	0.857143	0.24	0.375	0.321805
Fold1.Rep8	1	19	3	0.54	0.501623	0.24	0.941176	0.0588235	0.644068	0.75	0.24	0.363636	0.261506
Fold1.Rep8	0.666667	22	3	0.54	0.501623	0.28	0.941176	0.0588235	0.661017	0.777778	0.28	0.411765	0.303978
Fold1.Rep8	0.666667	27	3	0.54	0.501623	0.28	0.911765	0.0882353	0.644068	0.7	0.28	0.4	0.252569
Fold1.Rep8	0.666667	28	3	0.54	0.501623	0.28	0.882353	0.117647	0.627119	0.636364	0.28	0.388889	0.205993
Fold1.Rep8	0.666667	31	3	0.54	0.501623	0.28	0.852941	0.147059	0.610169	0.583333	0.28	0.378378	0.163203
Fold1.Rep8	0.666667	33	3	0.54	0.501623	0.32	0.852941	0.147059	0.627119	0.615385	0.32	0.421053	0.206185
Fold1.Rep8	0.666667	38	3	0.54	0.501623	0.32	0.823529	0.176471	0.610169	0.571429	0.32	0.410256	0.166717
Fold1.Rep8	0.666667	41	3	0.54	0.501623	0.32	0.794118	0.205882	0.59322	0.533333	0.32	0.4	0.129506
Fold1.Rep8	0.666667	43	3	0.54	0.501623	0.32	0.764706	0.235294	0.576271	0.5	0.32	0.390244	0.0941518
Fold1.Rep8	0.666667	45	3	0.54	0.501623	0.32	0.735294	0.264706	0.559322	0.470588	0.32	0.380952	0.0603308
Fold1.Rep8	0.666667	47	3	0.54	0.501623	0.32	0.705882	0.294118	0.542373	0.444444	0.32	0.372093	0.027777
Fold1.Rep8	0.666667	59	3	0.54	0.501623	0.32	0.676471	0.323529	0.525424	0.421053	0.32	0.363636	-0.00373254
Fold1.Rep8	0.666667	67	3	0.54	0.501623	0.32	0.647059	0.352941	0.508475	0.4	0.32	0.355556	-0.0343876
Fold1.Rep8	0.666667	69	3	0.54	0.501623	0.36	0.647059	0.352941	0.525424	0.428571	0.36	0.391304	0.00728518
Fold1.Rep8	0.666667	81	3	0.54	0.501623	0.36	0.617647	0.382353	0.508475	0.409091	0.36	0.382979	-0.0228419
Fold1.Rep8	0.666667	86	3	0.54	0.501623	0.36	0.588235	0.411765	0.491525	0.391304	0.36	0.375	-0.0524479
Fold1.Rep8	0.666667	88	3	0.54	0.501623	0.4	0.588235	0.411765	0.508475	0.416667	0.4	0.408163	-0.0118345
Fold1.Rep8	0.333333	104	3	0.54	0.501623	0.4	0.558824	0.441176	0.491525	0.4	0.4	0.4	-0.0411765
Fold1.Rep8	0.333333	106	3	0.54	0.501623	0.4	0.529412	0.470588	0.474576	0.384615	0.4	0.392157	-0.0702584
Fold1.Rep8	0.333333	107	3	0.54	0.501623	0.44	0.529412	0.470588	0.491525	0.407407	0.44	0.423077	-0.0303394
Fold1.Rep8	0.333333	109	3	0.54	0.501623	0.44	0.5	0.5	0.474576	0.392857	0.44	0.415094	-0.0593746
Fold1.Rep8	0.333333	113	3	0.54	0.501623	0.48	0.5	0.5	0.491525	0.413793	0.48	0.444444	-0.0197688
Fold1.Rep8	0.333333	120	3	0.54	0.501623	0.52	0.5	0.5	0.508475	0.433333	0.52	0.472727	0.0197688
Fold1.Rep8	0.333333	125	3	0.54	0.501623	0.52	0.470588	0.529412	0.491525	0.419355	0.52	0.464286	-0.00931367
Fold1.Rep8	0.333333	127	3	0.54	0.501623	0.56	0.470588	0.529412	0.508475	0.4375	0.56	0.491228	0.0303394
Fold1.Rep8	0.333333	139	3	0.54	0.501623	0.56	0.441176	0.558824	0.491525	0.424242	0.56	0.482759	0.00117097
Fold1.Rep8	0.333333	146	3	0.54	0.501623	0.6	0.441176	0.558824	0.508475	0.441176	0.6	0.508475	0.0411765
Fold1.Rep8	0.333333	153	3	0.54	0.501623	0.6	0.411765	0.588235	0.491525	0.428571	0.6	0.5	0.0118345
Fold1.Rep8	0.333333	154	3	0.54	0.501623	0.6	0.382353	0.617647	0.474576	0.416667	0.6	0.491803	-0.01788
Fold1.Rep8	0.333333	158	3	0.54	0.501623	0.6	0.352941	0.647059	0.457627	0.405405	0.6	0.483871	-0.0480882
Fold1.Rep8	0.333333	174	3	0.54	0.501623	0.6	0.323529	0.676471	0.440678	0.394737	0.6	0.47619	-0.0789228
Fold1.Rep8	0.333333	175	3	0.54	0.501623	0.64	0.323529	0.676471	0.457627	0.410256	0.64	0.5	-0.0380719
Fold1.Rep8	0.333333	184	3	0.54	0.501623	0.68	0.323529	0.676471	0.474576	0.425	0.68	0.523077	0.00373254
Fold1.Rep8	0.333333	187	3	0.54	0.501623	0.68	0.294118	0.705882	0.457627	0.414634	0.68	0.515152	-0.027777
Fold1.Rep8	0.333333	198	3	0.54	0.501623	0.72	0.294118	0.705882	0.474576	0.428571	0.72	0.537313	0.0154036
Fold1.Rep8	0.333333	207	3	0.54	0.501623	0.76	0.294118	0.705882	0.491525	0.44186	0.76	0.558824	0.0601526
Fold1.Rep8	0.333333	212	3	0.54	0.501623	0.8	0.294118	0.705882	0.508475	0.454545	0.8	0.57971	0.106809
Fold1.Rep8	0.333333	215	3	0.54	0.501623	0.8	0.264706	0.735294	0.491525	0.444444	0.8	0.571429	0.0751593
Fold1.Rep8	0.333333	223	3	0.54	0.501623	0.8	0.235294	0.764706	0.474576	0.434783	0.8	0.56338	0.0420786
Fold1.Rep8	0.333333	225	3	0.54	0.501623	0.84	0.235294	0.764706	0.491525	0.446809	0.84	0.583333	0.0924338
Fold1.Rep8	0	232	3	0.54	0.501623	0.88	0.235294	0.764706	0.508475	0.458333	0.88	0.60274	0.146285
Fold1.Rep8	0	241	3	0.54	0.501623	0.88	0.205882	0.794118	0.491525	0.44898	0.88	0.594595	0.113114
Fold1.Rep8	0	243	3	0.54	0.501623	0.88	0.176471	0.823529	0.474576	0.44	0.88	0.586667	0.0776114
Fold1.Rep8	0	244	3	0.54	0.501623	0.88	0.147059	0.852941	0.457627	0.431373	0.88	0.578947	0.039056
Fold1.Rep8	0	252	3	0.54	0.501623	0.88	0.117647	0.882353	0.440678	0.423077	0.88	0.571429	-0.00359559
Fold1.Rep8	0	256	3	0.54	0.501623	0.92	0.117647	0.882353	0.457627	0.433962	0.92	0.589744	0.0615498
Fold1.Rep8	0	265	3	0.54	0.501623	0.92	0.0882353	0.911765	0.440678	0.425926	0.92	0.582278	0.0146119
Fold1.Rep8	0	274	3	0.54	0.501623	0.92	0.0588235	0.941176	0.423729	0.418182	0.92	0.575	-0.0416248
Fold1.Rep8	0	278	3	0.54	0.501623	0.96	0.0588235	0.941176	0.440678	0.428571	0.96	0.592593	0.0423405
Fold1.Rep8	0	279	3	0.54	0.501623	0.96	0.0294118	0.970588	0.423729	0.421053	0.96	0.585366	-0.0289122
Fold1.Rep8	0	286	3	0.54	0.501623	1	0.0294118	0.970588	0.440678	0.431034	1	0.60241	0.112594
Fold1.Rep8	0	294	3	0.54	0.501623	1	0	1	0.423729	0.423729	1	0.595238	0
Fold1.Rep8	1	2	5	0.618824	0.513864	0.04	1	0	0.59322	1	0.04	0.0769231	0.153128
Fold1.Rep8	0.833333	5	5	0.618824	0.513864	0.08	1	0	0.610169	1	0.08	0.148148	0.218447
Fold1.Rep8	0.8	6	5	0.618824	0.513864	0.08	0.970588	0.0294118	0.59322	0.666667	0.08	0.142857	0.11379
Fold1.Rep8	0.8	7	5	0.618824	0.513864	0.08	0.941176	0.0588235	0.576271	0.5	0.08	0.137931	0.0416248
Fold1.Rep8	0.8	9	5	0.618824	0.513864	0.08	0.911765	0.0882353	0.559322	0.4	0.08	0.133333	-0.0146119
Fold1.Rep8	0.8	10	5	0.618824	0.513864	0.12	0.911765	0.0882353	0.576271	0.5	0.12	0.193548	0.0519327
Fold1.Rep8	0.8	12	5	0.618824	0.513864	0.16	0.911765	0.0882353	0.59322	0.571429	0.16	0.25	0.109665
Fold1.Rep8	0.8	19	5	0.618824	0.513864	0.2	0.911765	0.0882353	0.610169	0.625	0.2	0.30303	0.161318
Fold1.Rep8	0.8	22	5	0.618824	0.513864	0.2	0.882353	0.117647	0.59322	0.555556	0.2	0.294118	0.113183
Fold1.Rep8	0.8	27	5	0.618824	0.513864	0.24	0.882353	0.117647	0.610169	0.6	0.24	0.342857	0.161148
Fold1.Rep8	0.6	28	5	0.618824	0.513864	0.24	0.852941	0.147059	0.59322	0.545455	0.24	0.333333	0.117924
Fold1.Rep8	0.6	31	5	0.618824	0.513864	0.28	0.852941	0.147059	0.610169	0.583333	0.28	0.378378	0.163203
Fold1.Rep8	0.6	33	5	0.618824	0.513864	0.32	0.852941	0.147059	0.627119	0.615385	0.32	0.421053	0.206185
Fold1.Rep8	0.6	38	5	0.618824	0.513864	0.36	0.852941	0.147059	0.644068	0.642857	0.36	0.461538	0.247343
Fold1.Rep8	0.6	41	5	0.618824	0.513864	0.36	0.823529	0.176471	0.627119	0.6	0.36	0.45	0.208278
Fold1.Rep8	0.6	43	5	0.618824	0.513864	0.36	0.794118	0.205882	0.610169	0.5625	0.36	0.439024	0.171304
Fold1.Rep8	0.6	45	5	0.618824	0.513864	0.4	0.794118	0.205882	0.627119	0.588235	0.4	0.47619	0.2118
Fold1.Rep8	0.6	47	5	0.618824	0.513864	0.4	0.764706	0.235294	0.610169	0.555556	0.4	0.465116	0.176763
Fold1.Rep8	0.6	59	5	0.618824	0.513864	0.4	0.735294	0.264706	0.59322	0.526316	0.4	0.454545	0.143081
Fold1.Rep8	0.6	67	5	0.618824	0.513864	0.4	0.705882	0.294118	0.576271	0.5	0.4	0.444444	0.110531
Fold1.Rep8	0.6	69	5	0.618824	0.513864	0.4	0.676471	0.323529	0.559322	0.47619	0.4	0.434783	0.0789228
Fold1.Rep8	0.6	81	5	0.618824	0.513864	0.44	0.676471	0.323529	0.576271	0.5	0.44	0.468085	0.119018
Fold1.Rep8	0.6	86	5	0.618824	0.513864	0.48	0.676471	0.323529	0.59322	0.521739	0.48	0.5	0.158536
Fold1.Rep8	0.6	88	5	0.618824	0.513864	0.52	0.676471	0.323529	0.610169	0.541667	0.52	0.530612	0.197637
Fold1.Rep8	0.6	104	5	0.618824	0.513864	0.52	0.647059	0.352941	0.59322	0.52	0.52	0.52	0.167059
Fold1.Rep8	0.6	106	5	0.618824	0.513864	0.52	0.617647	0.382353	0.576271	0.5	0.52	0.509804	0.137004
Fold1.Rep8	0.6	107	5	0.618824	0.513864	0.56	0.617647	0.382353	0.59322	0.518519	0.56	0.538462	0.176202
Fold1.Rep8	0.6	109	5	0.618824	0.513864	0.6	0.617647	0.382353	0.610169	0.535714	0.6	0.566038	0.215379
Fold1.Rep8	0.4	113	5	0.618824	0.513864	0.6	0.588235	0.411765	0.59322	0.517241	0.6	0.555556	0.186059
Fold1.Rep8	0.4	120	5	0.618824	0.513864	0.64	0.588235	0.411765	0.610169	0.533333	0.64	0.581818	0.225597
Fold1.Rep8	0.4	125	5	0.618824	0.513864	0.68	0.588235	0.411765	0.627119	0.548387	0.68	0.607143	0.265439
Fold1.Rep8	0.4	127	5	0.618824	0.513864	0.68	0.558824	0.441176	0.610169	0.53125	0.68	0.596491	0.236881
Fold1.Rep8	0.4	139	5	0.618824	0.513864	0.68	0.529412	0.470588	0.59322	0.515152	0.68	0.586207	0.208433
Fold1.Rep8	0.4	146	5	0.618824	0.513864	0.72	0.529412	0.470588	0.610169	0.529412	0.72	0.610169	0.249412
Fold1.Rep8	0.4	153	5	0.618824	0.513864	0.72	0.5	0.5	0.59322	0.514286	0.72	0.6	0.221306
Fold1.Rep8	0.4	154	5	0.618824	0.513864	0.72	0.470588	0.529412	0.576271	0.5	0.72	0.590164	0.193104
Fold1.Rep8	0.4	158	5	0.618824	0.513864	0.72	0.441176	0.558824	0.559322	0.486486	0.72	0.580645	0.164702
Fold1.Rep8	0.4	174	5	0.618824	0.513864	0.76	0.441176	0.558824	0.576271	0.5	0.76	0.603175	0.207628
Fold1.Rep8	0.4	175	5	0.618824	0.513864	0.76	0.411765	0.588235	0.559322	0.487179	0.76	0.59375	0.179307
Fold1.Rep8	0.4	184	5	0.618824	0.513864	0.8	0.411765	0.588235	0.576271	0.5	0.8	0.615385	0.223953
Fold1.Rep8	0.4	187	5	0.618824	0.513864	0.8	0.382353	0.617647	0.559322	0.487805	0.8	0.606061	0.195701
Fold1.Rep8	0.2	198	5	0.618824	0.513864	0.8	0.352941	0.647059	0.542373	0.47619	0.8	0.597015	0.166873
Fold1.Rep8	0.2	207	5	0.618824	0.513864	0.8	0.323529	0.676471	0.525424	0.465116	0.8	0.588235	0.137305
Fold1.Rep8	0.2	212	5	0.618824	0.513864	0.84	0.323529	0.676471	0.542373	0.477273	0.84	0.608696	0.185581
Fold1.Rep8	0.2	215	5	0.618824	0.513864	0.84	0.294118	0.705882	0.525424	0.466667	0.84	0.6	0.155785
Fold1.Rep8	0.2	223	5	0.618824	0.513864	0.84	0.264706	0.735294	0.508475	0.456522	0.84	0.591549	0.124833
Fold1.Rep8	0.2	225	5	0.618824	0.513864	0.84	0.235294	0.764706	0.491525	0.446809	0.84	0.583333	0.0924338
Fold1.Rep8	0.2	232	5	0.618824	0.513864	0.84	0.205882	0.794118	0.474576	0.4375	0.84	0.575342	0.0582154
Fold1.Rep8	0.2	241	5	0.618824	0.513864	0.84	0.176471	0.823529	0.457627	0.428571	0.84	0.567568	0.021693
Fold1.Rep8	0.2	243	5	0.618824	0.513864	0.84	0.147059	0.852941	0.440678	0.42	0.84	0.56	-0.0177859
Fold1.Rep8	0.2	244	5	0.618824	0.513864	0.88	0.147059	0.852941	0.457627	0.431373	0.88	0.578947	0.039056
Fold1.Rep8	0.2	252	5	0.618824	0.513864	0.88	0.117647	0.882353	0.440678	0.423077	0.88	0.571429	-0.00359559
Fold1.Rep8	0.2	256	5	0.618824	0.513864	0.88	0.0882353	0.911765	0.423729	0.415094	0.88	0.564103	-0.0519327
Fold1.Rep8	0.2	265	5	0.618824	0.513864	0.92	0.0882353	0.911765	0.440678	0.425926	0.92	0.582278	0.0146119
Fold1.Rep8	0.2	274	5	0.618824	0.513864	0.92	0.0588235	0.941176	0.423729	0.418182	0.92	0.575	-0.0416248
Fold1.Rep8	0.2	278	5	0.618824	0.513864	0.96	0.0588235	0.941176	0.440678	0.428571	0.96	0.592593	0.0423405
Fold1.Rep8	0.2	279	5	0.618824	0.513864	1	0.0588235	0.941176	0.457627	0.438596	1	0.609756	0.160623
Fold1.Rep8	0.2	286	5	0.618824	0.513864	1	0.0294118	0.970588	0.440678	0.431034	1	0.60241	0.112594
Fold1.Rep8	0	294	5	0.618824	0.513864	1	0	1	0.423729	0.423729	1	0.595238	0
Fold1.Rep8	0.857143	2	7	0.715294	0.584555	0.04	1	0	0.59322	1	0.04	0.0769231	0.153128
Fold1.Rep8	0.857143	5	7	0.715294	0.584555	0.08	1	0	0.610169	1	0.08	0.148148	0.218447
Fold1.Rep8	0.857143	6	7	0.715294	0.584555	0.12	1	0	0.627119	1	0.12	0.214286	0.269921
Fold1.Rep8	0.714286	7	7	0.715294	0.584555	0.12	0.970588	0.0294118	0.610169	0.75	0.12	0.206897	0.178061
Fold1.Rep8	0.714286	9	7	0.715294	0.584555	0.12	0.941176	0.0588235	0.59322	0.6	0.12	0.2	0.108546
Fold1.Rep8	0.714286	10	7	0.715294	0.584555	0.16	0.941176	0.0588235	0.610169	0.666667	0.16	0.258065	0.165415
Fold1.Rep8	0.714286	12	7	0.715294	0.584555	0.16	0.911765	0.0882353	0.59322	0.571429	0.16	0.25	0.109665
Fold1.Rep8	0.714286	19	7	0.715294	0.584555	0.16	0.882353	0.117647	0.576271	0.5	0.16	0.242424	0.0611312
Fold1.Rep8	0.714286	22	7	0.715294	0.584555	0.2	0.882353	0.117647	0.59322	0.555556	0.2	0.294118	0.113183
Fold1.Rep8	0.714286	27	7	0.715294	0.584555	0.24	0.882353	0.117647	0.610169	0.6	0.24	0.342857	0.161148
Fold1.Rep8	0.714286	28	7	0.715294	0.584555	0.24	0.852941	0.147059	0.59322	0.545455	0.24	0.333333	0.117924
Fold1.Rep8	0.714286	31	7	0.715294	0.584555	0.28	0.852941	0.147059	0.610169	0.583333	0.28	0.378378	0.163203
Fold1.Rep8	0.571429	33	7	0.715294	0.584555	0.32	0.852941	0.147059	0.627119	0.615385	0.32	0.421053	0.206185
Fold1.Rep8	0.571429	38	7	0.715294	0.584555	0.32	0.823529	0.176471	0.610169	0.571429	0.32	0.410256	0.166717
Fold1.Rep8	0.571429	41	7	0.715294	0.584555	0.32	0.794118	0.205882	0.59322	0.533333	0.32	0.4	0.129506
Fold1.Rep8	0.571429	43	7	0.715294	0.584555	0.36	0.794118	0.205882	0.610169	0.5625	0.36	0.439024	0.171304
Fold1.Rep8	0.571429	45	7	0.715294	0.584555	0.36	0.764706	0.235294	0.59322	0.529412	0.36	0.428571	0.136065
Fold1.Rep8	0.571429	47	7	0.715294	0.584555	0.4	0.764706	0.235294	0.610169	0.555556	0.4	0.465116	0.176763
Fold1.Rep8	0.571429	59	7	0.715294	0.584555	0.44	0.764706	0.235294	0.627119	0.578947	0.44	0.5	0.216488
Fold1.Rep8	0.571429	67	7	0.715294	0.584555	0.48	0.764706	0.235294	0.644068	0.6	0.48	0.533333	0.25545
Fold1.Rep8	0.571429	69	7	0.715294	0.584555	0.52	0.764706	0.235294	0.661017	0.619048	0.52	0.565217	0.293836
Fold1.Rep8	0.428571	81	7	0.715294	0.584555	0.56	0.764706	0.235294	0.677966	0.636364	0.56	0.595745	0.331808
Fold1.Rep8	0.428571	86	7	0.715294	0.584555	0.56	0.735294	0.264706	0.661017	0.608696	0.56	0.583333	0.299191
Fold1.Rep8	0.428571	88	7	0.715294	0.584555	0.6	0.735294	0.264706	0.677966	0.625	0.6	0.612245	0.337284
Fold1.Rep8	0.428571	104	7	0.715294	0.584555	0.64	0.735294	0.264706	0.694915	0.64	0.64	0.64	0.375294
Fold1.Rep8	0.428571	106	7	0.715294	0.584555	0.64	0.705882	0.294118	0.677966	0.615385	0.64	0.627451	0.344266
Fold1.Rep8	0.428571	107	7	0.715294	0.584555	0.64	0.676471	0.323529	0.661017	0.592593	0.64	0.615385	0.313896
Fold1.Rep8	0.428571	109	7	0.715294	0.584555	0.68	0.676471	0.323529	0.677966	0.607143	0.68	0.641509	0.352755
Fold1.Rep8	0.428571	113	7	0.715294	0.584555	0.68	0.647059	0.352941	0.661017	0.586207	0.68	0.62963	0.323278
Fold1.Rep8	0.428571	120	7	0.715294	0.584555	0.68	0.617647	0.382353	0.644068	0.566667	0.68	0.618182	0.294206
Fold1.Rep8	0.428571	125	7	0.715294	0.584555	0.72	0.617647	0.382353	0.661017	0.580645	0.72	0.642857	0.334128
Fold1.Rep8	0.428571	127	7	0.715294	0.584555	0.76	0.617647	0.382353	0.677966	0.59375	0.76	0.666667	0.374575
Fold1.Rep8	0.428571	139	7	0.715294	0.584555	0.8	0.617647	0.382353	0.694915	0.606061	0.8	0.689655	0.415695
Fold1.Rep8	0.285714	146	7	0.715294	0.584555	0.8	0.588235	0.411765	0.677966	0.588235	0.8	0.677966	0.388235
Fold1.Rep8	0.285714	153	7	0.715294	0.584555	0.84	0.588235	0.411765	0.694915	0.6	0.84	0.7	0.430777
Fold1.Rep8	0.285714	154	7	0.715294	0.584555	0.84	0.558824	0.441176	0.677966	0.583333	0.84	0.688525	0.404087
Fold1.Rep8	0.285714	158	7	0.715294	0.584555	0.88	0.558824	0.441176	0.694915	0.594595	0.88	0.709677	0.448422
Fold1.Rep8	0.285714	174	7	0.715294	0.584555	0.88	0.529412	0.470588	0.677966	0.578947	0.88	0.698413	0.42254
Fold1.Rep8	0.285714	175	7	0.715294	0.584555	0.88	0.5	0.5	0.661017	0.564103	0.88	0.6875	0.396685
Fold1.Rep8	0.285714	184	7	0.715294	0.584555	0.88	0.470588	0.529412	0.644068	0.55	0.88	0.676923	0.370766
Fold1.Rep8	0.285714	187	7	0.715294	0.584555	0.88	0.441176	0.558824	0.627119	0.536585	0.88	0.666667	0.344687
Fold1.Rep8	0.285714	198	7	0.715294	0.584555	0.88	0.411765	0.588235	0.610169	0.52381	0.88	0.656716	0.318341
Fold1.Rep8	0.285714	207	7	0.715294	0.584555	0.88	0.382353	0.617647	0.59322	0.511628	0.88	0.647059	0.291609
Fold1.Rep8	0.285714	212	7	0.715294	0.584555	0.88	0.352941	0.647059	0.576271	0.5	0.88	0.637681	0.264353
Fold1.Rep8	0.285714	215	7	0.715294	0.584555	0.92	0.352941	0.647059	0.59322	0.511111	0.92	0.657143	0.317036
Fold1.Rep8	0.285714	223	7	0.715294	0.584555	0.92	0.323529	0.676471	0.576271	0.5	0.92	0.647887	0.290342
Fold1.Rep8	0.285714	225	7	0.715294	0.584555	0.92	0.294118	0.705882	0.559322	0.489362	0.92	0.638889	0.262859
Fold1.Rep8	0.285714	232	7	0.715294	0.584555	0.96	0.294118	0.705882	0.576271	0.5	0.96	0.657534	0.322424
Fold1.Rep8	0.285714	241	7	0.715294	0.584555	0.96	0.264706	0.735294	0.559322	0.489796	0.96	0.648649	0.295955
Fold1.Rep8	0.142857	243	7	0.715294	0.584555	0.96	0.235294	0.764706	0.542373	0.48	0.96	0.64	0.268406
Fold1.Rep8	0.142857	244	7	0.715294	0.584555	0.96	0.205882	0.794118	0.525424	0.470588	0.96	0.631579	0.239431
Fold1.Rep8	0.142857	252	7	0.715294	0.584555	0.96	0.176471	0.823529	0.508475	0.461538	0.96	0.623377	0.208544
Fold1.Rep8	0.142857	256	7	0.715294	0.584555	0.96	0.147059	0.852941	0.491525	0.45283	0.96	0.615385	0.175032
Fold1.Rep8	0.142857	265	7	0.715294	0.584555	0.96	0.117647	0.882353	0.474576	0.444444	0.96	0.607595	0.137769
Fold1.Rep8	0.142857	274	7	0.715294	0.584555	0.96	0.0882353	0.911765	0.457627	0.436364	0.96	0.6	0.0948119
Fold1.Rep8	0.142857	278	7	0.715294	0.584555	0.96	0.0588235	0.941176	0.440678	0.428571	0.96	0.592593	0.0423405
Fold1.Rep8	0.142857	279	7	0.715294	0.584555	1	0.0588235	0.941176	0.457627	0.438596	1	0.609756	0.160623
Fold1.Rep8	0.142857	286	7	0.715294	0.584555	1	0.0294118	0.970588	0.440678	0.431034	1	0.60241	0.112594
Fold1.Rep8	0.142857	294	7	0.715294	0.584555	1	0	1	0.423729	0.423729	1	0.595238	0
Fold1.Rep8	0.888889	2	9	0.714118	0.594995	0.04	1	0	0.59322	1	0.04	0.0769231	0.153128
Fold1.Rep8	0.888889	5	9	0.714118	0.594995	0.08	1	0	0.610169	1	0.08	0.148148	0.218447
Fold1.Rep8	0.888889	6	9	0.714118	0.594995	0.12	1	0	0.627119	1	0.12	0.214286	0.269921
Fold1.Rep8	0.777778	7	9	0.714118	0.594995	0.12	0.970588	0.0294118	0.610169	0.75	0.12	0.206897	0.178061
Fold1.Rep8	0.777778	9	9	0.714118	0.594995	0.16	0.970588	0.0294118	0.627119	0.8	0.16	0.266667	0.231703
Fold1.Rep8	0.777778	10	9	0.714118	0.594995	0.2	0.970588	0.0294118	0.644068	0.833333	0.2	0.322581	0.278898
Fold1.Rep8	0.777778	12	9	0.714118	0.594995	0.2	0.941176	0.0588235	0.627119	0.714286	0.2	0.3125	0.215735
Fold1.Rep8	0.666667	19	9	0.714118	0.594995	0.2	0.911765	0.0882353	0.610169	0.625	0.2	0.30303	0.161318
Fold1.Rep8	0.666667	22	9	0.714118	0.594995	0.2	0.882353	0.117647	0.59322	0.555556	0.2	0.294118	0.113183
Fold1.Rep8	0.666667	27	9	0.714118	0.594995	0.24	0.882353	0.117647	0.610169	0.6	0.24	0.342857	0.161148
Fold1.Rep8	0.666667	28	9	0.714118	0.594995	0.28	0.882353	0.117647	0.627119	0.636364	0.28	0.388889	0.205993
Fold1.Rep8	0.666667	31	9	0.714118	0.594995	0.32	0.882353	0.117647	0.644068	0.666667	0.32	0.432432	0.248416
Fold1.Rep8	0.555556	33	9	0.714118	0.594995	0.32	0.852941	0.147059	0.627119	0.615385	0.32	0.421053	0.206185
Fold1.Rep8	0.555556	38	9	0.714118	0.594995	0.32	0.823529	0.176471	0.610169	0.571429	0.32	0.410256	0.166717
Fold1.Rep8	0.555556	41	9	0.714118	0.594995	0.32	0.794118	0.205882	0.59322	0.533333	0.32	0.4	0.129506
Fold1.Rep8	0.555556	43	9	0.714118	0.594995	0.36	0.794118	0.205882	0.610169	0.5625	0.36	0.439024	0.171304
Fold1.Rep8	0.555556	45	9	0.714118	0.594995	0.36	0.764706	0.235294	0.59322	0.529412	0.36	0.428571	0.136065
Fold1.Rep8	0.555556	47	9	0.714118	0.594995	0.4	0.764706	0.235294	0.610169	0.555556	0.4	0.465116	0.176763
Fold1.Rep8	0.444444	59	9	0.714118	0.594995	0.4	0.735294	0.264706	0.59322	0.526316	0.4	0.454545	0.143081
Fold1.Rep8	0.444444	67	9	0.714118	0.594995	0.44	0.735294	0.264706	0.610169	0.55	0.44	0.488889	0.182991
Fold1.Rep8	0.444444	69	9	0.714118	0.594995	0.44	0.705882	0.294118	0.59322	0.52381	0.44	0.478261	0.15056
Fold1.Rep8	0.444444	81	9	0.714118	0.594995	0.48	0.705882	0.294118	0.610169	0.545455	0.48	0.510638	0.189948
Fold1.Rep8	0.444444	86	9	0.714118	0.594995	0.52	0.705882	0.294118	0.627119	0.565217	0.52	0.541667	0.228864
Fold1.Rep8	0.444444	88	9	0.714118	0.594995	0.52	0.676471	0.323529	0.610169	0.541667	0.52	0.530612	0.197637
Fold1.Rep8	0.444444	104	9	0.714118	0.594995	0.56	0.676471	0.323529	0.627119	0.56	0.56	0.56	0.236471
Fold1.Rep8	0.444444	106	9	0.714118	0.594995	0.6	0.676471	0.323529	0.644068	0.576923	0.6	0.588235	0.275179
Fold1.Rep8	0.444444	107	9	0.714118	0.594995	0.64	0.676471	0.323529	0.661017	0.592593	0.64	0.615385	0.313896
Fold1.Rep8	0.333333	109	9	0.714118	0.594995	0.68	0.676471	0.323529	0.677966	0.607143	0.68	0.641509	0.352755
Fold1.Rep8	0.333333	113	9	0.714118	0.594995	0.72	0.676471	0.323529	0.694915	0.62069	0.72	0.666667	0.391887
Fold1.Rep8	0.333333	120	9	0.714118	0.594995	0.72	0.647059	0.352941	0.677966	0.6	0.72	0.654545	0.362815
Fold1.Rep8	0.333333	125	9	0.714118	0.594995	0.72	0.617647	0.382353	0.661017	0.580645	0.72	0.642857	0.334128
Fold1.Rep8	0.333333	127	9	0.714118	0.594995	0.76	0.617647	0.382353	0.677966	0.59375	0.76	0.666667	0.374575
Fold1.Rep8	0.333333	139	9	0.714118	0.594995	0.8	0.617647	0.382353	0.694915	0.606061	0.8	0.689655	0.415695
Fold1.Rep8	0.333333	146	9	0.714118	0.594995	0.8	0.588235	0.411765	0.677966	0.588235	0.8	0.677966	0.388235
Fold1.Rep8	0.333333	153	9	0.714118	0.594995	0.8	0.558824	0.441176	0.661017	0.571429	0.8	0.666667	0.360953
Fold1.Rep8	0.333333	154	9	0.714118	0.594995	0.8	0.529412	0.470588	0.644068	0.555556	0.8	0.655738	0.333759
Fold1.Rep8	0.333333	158	9	0.714118	0.594995	0.8	0.5	0.5	0.627119	0.540541	0.8	0.645161	0.306562
Fold1.Rep8	0.333333	174	9	0.714118	0.594995	0.84	0.5	0.5	0.644068	0.552632	0.84	0.666667	0.350903
Fold1.Rep8	0.333333	175	9	0.714118	0.594995	0.84	0.470588	0.529412	0.627119	0.538462	0.84	0.65625	0.324225
Fold1.Rep8	0.333333	184	9	0.714118	0.594995	0.88	0.470588	0.529412	0.644068	0.55	0.88	0.676923	0.370766
Fold1.Rep8	0.333333	187	9	0.714118	0.594995	0.88	0.441176	0.558824	0.627119	0.536585	0.88	0.666667	0.344687
Fold1.Rep8	0.333333	198	9	0.714118	0.594995	0.88	0.411765	0.588235	0.610169	0.52381	0.88	0.656716	0.318341
Fold1.Rep8	0.333333	207	9	0.714118	0.594995	0.92	0.411765	0.588235	0.627119	0.534884	0.92	0.676471	0.368761
Fold1.Rep8	0.222222	212	9	0.714118	0.594995	0.92	0.382353	0.617647	0.610169	0.522727	0.92	0.666667	0.343124
Fold1.Rep8	0.222222	215	9	0.714118	0.594995	0.92	0.352941	0.647059	0.59322	0.511111	0.92	0.657143	0.317036
Fold1.Rep8	0.222222	223	9	0.714118	0.594995	0.96	0.352941	0.647059	0.610169	0.521739	0.96	0.676056	0.373097
Fold1.Rep8	0.222222	225	9	0.714118	0.594995	0.96	0.323529	0.676471	0.59322	0.510638	0.96	0.666667	0.348071
Fold1.Rep8	0.222222	232	9	0.714118	0.594995	0.96	0.294118	0.705882	0.576271	0.5	0.96	0.657534	0.322424
Fold1.Rep8	0.222222	241	9	0.714118	0.594995	0.96	0.264706	0.735294	0.559322	0.489796	0.96	0.648649	0.295955
Fold1.Rep8	0.222222	243	9	0.714118	0.594995	0.96	0.235294	0.764706	0.542373	0.48	0.96	0.64	0.268406
Fold1.Rep8	0.222222	244	9	0.714118	0.594995	0.96	0.205882	0.794118	0.525424	0.470588	0.96	0.631579	0.239431
Fold1.Rep8	0.222222	252	9	0.714118	0.594995	1	0.205882	0.794118	0.542373	0.480769	1	0.649351	0.314614
Fold1.Rep8	0.222222	256	9	0.714118	0.594995	1	0.176471	0.823529	0.525424	0.471698	1	0.641026	0.288515
Fold1.Rep8	0.222222	265	9	0.714118	0.594995	1	0.147059	0.852941	0.508475	0.462963	1	0.632911	0.260927
Fold1.Rep8	0.222222	274	9	0.714118	0.594995	1	0.117647	0.882353	0.491525	0.454545	1	0.625	0.231249
Fold1.Rep8	0.111111	278	9	0.714118	0.594995	1	0.0882353	0.911765	0.474576	0.446429	1	0.617284	0.198471
Fold1.Rep8	0.111111	279	9	0.714118	0.594995	1	0.0588235	0.941176	0.457627	0.438596	1	0.609756	0.160623
Fold1.Rep8	0.111111	286	9	0.714118	0.594995	1	0.0294118	0.970588	0.440678	0.431034	1	0.60241	0.112594
Fold1.Rep8	0.111111	294	9	0.714118	0.594995	1	0	1	0.423729	0.423729	1	0.595238	0
Fold1.Rep8	0.818182	2	11	0.717647	0.545554	0.04	1	0	0.59322	1	0.04	0.0769231	0.153128
Fold1.Rep8	0.818182	5	11	0.717647	0.545554	0.04	0.970588	0.0294118	0.576271	0.5	0.04	0.0740741	0.0289122
Fold1.Rep8	0.727273	6	11	0.717647	0.545554	0.04	0.941176	0.0588235	0.559322	0.333333	0.04	0.0714286	-0.0423405
Fold1.Rep8	0.727273	7	11	0.717647	0.545554	0.04	0.911765	0.0882353	0.542373	0.25	0.04	0.0689655	-0.0948119
Fold1.Rep8	0.727273	9	11	0.717647	0.545554	0.08	0.911765	0.0882353	0.559322	0.4	0.08	0.133333	-0.0146119
Fold1.Rep8	0.727273	10	11	0.717647	0.545554	0.12	0.911765	0.0882353	0.576271	0.5	0.12	0.193548	0.0519327
Fold1.Rep8	0.727273	12	11	0.717647	0.545554	0.16	0.911765	0.0882353	0.59322	0.571429	0.16	0.25	0.109665
Fold1.Rep8	0.727273	19	11	0.717647	0.545554	0.2	0.911765	0.0882353	0.610169	0.625	0.2	0.30303	0.161318
Fold1.Rep8	0.727273	22	11	0.717647	0.545554	0.24	0.911765	0.0882353	0.627119	0.666667	0.24	0.352941	0.208581
Fold1.Rep8	0.727273	27	11	0.717647	0.545554	0.28	0.911765	0.0882353	0.644068	0.7	0.28	0.4	0.252569
Fold1.Rep8	0.636364	28	11	0.717647	0.545554	0.28	0.882353	0.117647	0.627119	0.636364	0.28	0.388889	0.205993
Fold1.Rep8	0.636364	31	11	0.717647	0.545554	0.28	0.852941	0.147059	0.610169	0.583333	0.28	0.378378	0.163203
Fold1.Rep8	0.636364	33	11	0.717647	0.545554	0.32	0.852941	0.147059	0.627119	0.615385	0.32	0.421053	0.206185
Fold1.Rep8	0.545455	38	11	0.717647	0.545554	0.36	0.852941	0.147059	0.644068	0.642857	0.36	0.461538	0.247343
Fold1.Rep8	0.545455	41	11	0.717647	0.545554	0.36	0.823529	0.176471	0.627119	0.6	0.36	0.45	0.208278
Fold1.Rep8	0.545455	43	11	0.717647	0.545554	0.4	0.823529	0.176471	0.644068	0.625	0.4	0.487805	0.248456
Fold1.Rep8	0.545455	45	11	0.717647	0.545554	0.44	0.823529	0.176471	0.661017	0.647059	0.44	0.52381	0.287534
Fold1.Rep8	0.454545	47	11	0.717647	0.545554	0.44	0.794118	0.205882	0.644068	0.611111	0.44	0.511628	0.251255
Fold1.Rep8	0.454545	59	11	0.717647	0.545554	0.48	0.794118	0.205882	0.661017	0.631579	0.48	0.545455	0.289894
Fold1.Rep8	0.454545	67	11	0.717647	0.545554	0.48	0.764706	0.235294	0.644068	0.6	0.48	0.533333	0.25545
Fold1.Rep8	0.454545	69	11	0.717647	0.545554	0.48	0.735294	0.264706	0.627119	0.571429	0.48	0.521739	0.222198
Fold1.Rep8	0.454545	81	11	0.717647	0.545554	0.48	0.705882	0.294118	0.610169	0.545455	0.48	0.510638	0.189948
Fold1.Rep8	0.454545	86	11	0.717647	0.545554	0.52	0.705882	0.294118	0.627119	0.565217	0.52	0.541667	0.228864
Fold1.Rep8	0.454545	88	11	0.717647	0.545554	0.56	0.705882	0.294118	0.644068	0.583333	0.56	0.571429	0.26746
Fold1.Rep8	0.454545	104	11	0.717647	0.545554	0.6	0.705882	0.294118	0.661017	0.6	0.6	0.6	0.305882
Fold1.Rep8	0.454545	106	11	0.717647	0.545554	0.64	0.705882	0.294118	0.677966	0.615385	0.64	0.627451	0.344266
Fold1.Rep8	0.363636	107	11	0.717647	0.545554	0.64	0.676471	0.323529	0.661017	0.592593	0.64	0.615385	0.313896
Fold1.Rep8	0.363636	109	11	0.717647	0.545554	0.64	0.647059	0.352941	0.644068	0.571429	0.64	0.603774	0.284067
Fold1.Rep8	0.363636	113	11	0.717647	0.545554	0.68	0.647059	0.352941	0.661017	0.586207	0.68	0.62963	0.323278
Fold1.Rep8	0.363636	120	11	0.717647	0.545554	0.72	0.647059	0.352941	0.677966	0.6	0.72	0.654545	0.362815
Fold1.Rep8	0.363636	125	11	0.717647	0.545554	0.72	0.617647	0.382353	0.661017	0.580645	0.72	0.642857	0.334128
Fold1.Rep8	0.363636	127	11	0.717647	0.545554	0.72	0.588235	0.411765	0.644068	0.5625	0.72	0.631579	0.305728
Fold1.Rep8	0.363636	139	11	0.717647	0.545554	0.72	0.558824	0.441176	0.627119	0.545455	0.72	0.62069	0.277521
Fold1.Rep8	0.363636	146	11	0.717647	0.545554	0.76	0.558824	0.441176	0.644068	0.558824	0.76	0.644068	0.318824
Fold1.Rep8	0.363636	153	11	0.717647	0.545554	0.76	0.529412	0.470588	0.627119	0.542857	0.76	0.633333	0.291129
Fold1.Rep8	0.363636	154	11	0.717647	0.545554	0.8	0.529412	0.470588	0.644068	0.555556	0.8	0.655738	0.333759
Fold1.Rep8	0.272727	158	11	0.717647	0.545554	0.84	0.529412	0.470588	0.661017	0.567568	0.84	0.677419	0.377492
Fold1.Rep8	0.272727	174	11	0.717647	0.545554	0.88	0.529412	0.470588	0.677966	0.578947	0.88	0.698413	0.42254
Fold1.Rep8	0.272727	175	11	0.717647	0.545554	0.92	0.529412	0.470588	0.694915	0.589744	0.92	0.71875	0.469144
Fold1.Rep8	0.272727	184	11	0.717647	0.545554	0.92	0.5	0.5	0.677966	0.575	0.92	0.707692	0.444173
Fold1.Rep8	0.272727	187	11	0.717647	0.545554	0.92	0.470588	0.529412	0.661017	0.560976	0.92	0.69697	0.41918
Fold1.Rep8	0.272727	198	11	0.717647	0.545554	0.92	0.441176	0.558824	0.644068	0.547619	0.92	0.686567	0.394076
Fold1.Rep8	0.272727	207	11	0.717647	0.545554	0.92	0.411765	0.588235	0.627119	0.534884	0.92	0.676471	0.368761
Fold1.Rep8	0.272727	212	11	0.717647	0.545554	0.92	0.382353	0.617647	0.610169	0.522727	0.92	0.666667	0.343124
Fold1.Rep8	0.272727	215	11	0.717647	0.545554	0.92	0.352941	0.647059	0.59322	0.511111	0.92	0.657143	0.317036
Fold1.Rep8	0.272727	223	11	0.717647	0.545554	0.92	0.323529	0.676471	0.576271	0.5	0.92	0.647887	0.290342
Fold1.Rep8	0.272727	225	11	0.717647	0.545554	0.96	0.323529	0.676471	0.59322	0.510638	0.96	0.666667	0.348071
Fold1.Rep8	0.272727	232	11	0.717647	0.545554	0.96	0.294118	0.705882	0.576271	0.5	0.96	0.657534	0.322424
Fold1.Rep8	0.272727	241	11	0.717647	0.545554	0.96	0.264706	0.735294	0.559322	0.489796	0.96	0.648649	0.295955
Fold1.Rep8	0.181818	243	11	0.717647	0.545554	0.96	0.235294	0.764706	0.542373	0.48	0.96	0.64	0.268406
Fold1.Rep8	0.181818	244	11	0.717647	0.545554	0.96	0.205882	0.794118	0.525424	0.470588	0.96	0.631579	0.239431
Fold1.Rep8	0.181818	252	11	0.717647	0.545554	1	0.205882	0.794118	0.542373	0.480769	1	0.649351	0.314614
Fold1.Rep8	0.181818	256	11	0.717647	0.545554	1	0.176471	0.823529	0.525424	0.471698	1	0.641026	0.288515
Fold1.Rep8	0.181818	265	11	0.717647	0.545554	1	0.147059	0.852941	0.508475	0.462963	1	0.632911	0.260927
Fold1.Rep8	0.181818	274	11	0.717647	0.545554	1	0.117647	0.882353	0.491525	0.454545	1	0.625	0.231249
Fold1.Rep8	0.181818	278	11	0.717647	0.545554	1	0.0882353	0.911765	0.474576	0.446429	1	0.617284	0.198471
Fold1.Rep8	0.181818	279	11	0.717647	0.545554	1	0.0588235	0.941176	0.457627	0.438596	1	0.609756	0.160623
Fold1.Rep8	0.181818	286	11	0.717647	0.545554	1	0.0294118	0.970588	0.440678	0.431034	1	0.60241	0.112594
Fold1.Rep8	0.0909091	294	11	0.717647	0.545554	1	0	1	0.423729	0.423729	1	0.595238	0
Fold1.Rep9	1	11	3	0.506286	0.468096	0.04	1	0	0.6	1	0.04	0.0769231	0.154042
Fold1.Rep9	1	12	3	0.506286	0.468096	0.04	0.971429	0.0285714	0.583333	0.5	0.04	0.0740741	0.0313882
Fold1.Rep9	1	22	3	0.506286	0.468096	0.08	0.971429	0.0285714	0.6	0.666667	0.08	0.142857	0.116335
Fold1.Rep9	1	26	3	0.506286	0.468096	0.12	0.971429	0.0285714	0.616667	0.75	0.12	0.206897	0.180702
Fold1.Rep9	1	28	3	0.506286	0.468096	0.16	0.971429	0.0285714	0.633333	0.8	0.16	0.266667	0.234438
Fold1.Rep9	1	30	3	0.506286	0.468096	0.2	0.971429	0.0285714	0.65	0.833333	0.2	0.322581	0.281718
Fold1.Rep9	1	35	3	0.506286	0.468096	0.24	0.971429	0.0285714	0.666667	0.857143	0.24	0.375	0.324699
Fold1.Rep9	1	37	3	0.506286	0.468096	0.24	0.942857	0.0571429	0.65	0.75	0.24	0.363636	0.265197
Fold1.Rep9	1	39	3	0.506286	0.468096	0.28	0.942857	0.0571429	0.666667	0.777778	0.28	0.411765	0.307698
Fold1.Rep9	1	48	3	0.506286	0.468096	0.28	0.914286	0.0857143	0.65	0.7	0.28	0.4	0.257016
Fold1.Rep9	1	55	3	0.506286	0.468096	0.28	0.885714	0.114286	0.633333	0.636364	0.28	0.388889	0.21114
Fold1.Rep9	0.666667	60	3	0.506286	0.468096	0.28	0.857143	0.142857	0.616667	0.583333	0.28	0.378378	0.169031
Fold1.Rep9	0.666667	66	3	0.506286	0.468096	0.28	0.828571	0.171429	0.6	0.538462	0.28	0.368421	0.129927
Fold1.Rep9	0.666667	69	3	0.506286	0.468096	0.28	0.8	0.2	0.583333	0.5	0.28	0.358974	0.0932505
Fold1.Rep9	0.666667	72	3	0.506286	0.468096	0.28	0.771429	0.228571	0.566667	0.466667	0.28	0.35	0.058554
Fold1.Rep9	0.666667	73	3	0.506286	0.468096	0.28	0.742857	0.257143	0.55	0.4375	0.28	0.341463	0.0254824
Fold1.Rep9	0.666667	75	3	0.506286	0.468096	0.28	0.714286	0.285714	0.533333	0.411765	0.28	0.333333	-0.00625183
Fold1.Rep9	0.666667	83	3	0.506286	0.468096	0.28	0.685714	0.314286	0.516667	0.388889	0.28	0.325581	-0.0368856
Fold1.Rep9	0.666667	89	3	0.506286	0.468096	0.28	0.657143	0.342857	0.5	0.368421	0.28	0.318182	-0.0666177
Fold1.Rep9	0.666667	100	3	0.506286	0.468096	0.28	0.628571	0.371429	0.483333	0.35	0.28	0.311111	-0.0956183
Fold1.Rep9	0.666667	105	3	0.506286	0.468096	0.32	0.628571	0.371429	0.5	0.380952	0.32	0.347826	-0.0531577
Fold1.Rep9	0.666667	119	3	0.506286	0.468096	0.36	0.628571	0.371429	0.516667	0.409091	0.36	0.382979	-0.0116921
Fold1.Rep9	0.666667	126	3	0.506286	0.468096	0.4	0.628571	0.371429	0.533333	0.434783	0.4	0.416667	0.0289715
Fold1.Rep9	0.666667	129	3	0.506286	0.468096	0.4	0.6	0.4	0.516667	0.416667	0.4	0.408163	0
Fold1.Rep9	0.666667	135	3	0.506286	0.468096	0.44	0.6	0.4	0.533333	0.44	0.44	0.44	0.04
Fold1.Rep9	0.666667	138	3	0.506286	0.468096	0.44	0.571429	0.428571	0.516667	0.423077	0.44	0.431373	0.0113702
Fold1.Rep9	0.666667	154	3	0.506286	0.468096	0.44	0.542857	0.457143	0.5	0.407407	0.44	0.423077	-0.0169882
Fold1.Rep9	0.666667	155	3	0.506286	0.468096	0.44	0.514286	0.485714	0.483333	0.392857	0.44	0.415094	-0.0451754
Fold1.Rep9	0.333333	156	3	0.506286	0.468096	0.44	0.485714	0.514286	0.466667	0.37931	0.44	0.407407	-0.0732874
Fold1.Rep9	0.333333	161	3	0.506286	0.468096	0.44	0.457143	0.542857	0.45	0.366667	0.44	0.4	-0.101419
Fold1.Rep9	0.333333	162	3	0.506286	0.468096	0.48	0.457143	0.542857	0.466667	0.387097	0.48	0.428571	-0.0620124
Fold1.Rep9	0.333333	163	3	0.506286	0.468096	0.48	0.428571	0.571429	0.45	0.375	0.48	0.421053	-0.0903508
Fold1.Rep9	0.333333	165	3	0.506286	0.468096	0.48	0.4	0.6	0.433333	0.363636	0.48	0.413793	-0.118918
Fold1.Rep9	0.333333	174	3	0.506286	0.468096	0.48	0.371429	0.628571	0.416667	0.352941	0.48	0.40678	-0.147813
Fold1.Rep9	0.333333	176	3	0.506286	0.468096	0.48	0.342857	0.657143	0.4	0.342857	0.48	0.4	-0.177143
Fold1.Rep9	0.333333	182	3	0.506286	0.468096	0.48	0.314286	0.685714	0.383333	0.333333	0.48	0.393443	-0.20702
Fold1.Rep9	0.333333	184	3	0.506286	0.468096	0.52	0.314286	0.685714	0.4	0.351351	0.52	0.419355	-0.168035
Fold1.Rep9	0.333333	194	3	0.506286	0.468096	0.56	0.314286	0.685714	0.416667	0.368421	0.56	0.444444	-0.128613
Fold1.Rep9	0.333333	200	3	0.506286	0.468096	0.6	0.314286	0.685714	0.433333	0.384615	0.6	0.46875	-0.0885962
Fold1.Rep9	0.333333	204	3	0.506286	0.468096	0.6	0.285714	0.714286	0.416667	0.375	0.6	0.461538	-0.119523
Fold1.Rep9	0.333333	209	3	0.506286	0.468096	0.64	0.285714	0.714286	0.433333	0.390244	0.64	0.484848	-0.0787301
Fold1.Rep9	0.333333	213	3	0.506286	0.468096	0.68	0.285714	0.714286	0.45	0.404762	0.68	0.507463	-0.0368856
Fold1.Rep9	0.333333	225	3	0.506286	0.468096	0.68	0.257143	0.742857	0.433333	0.395349	0.68	0.5	-0.0687702
Fold1.Rep9	0	230	3	0.506286	0.468096	0.72	0.257143	0.742857	0.45	0.409091	0.72	0.521739	-0.0254824
Fold1.Rep9	0	231	3	0.506286	0.468096	0.76	0.257143	0.742857	0.466667	0.422222	0.76	0.542857	0.019518
Fold1.Rep9	0	232	3	0.506286	0.468096	0.76	0.228571	0.771429	0.45	0.413043	0.76	0.535211	-0.0133215
Fold1.Rep9	0	247	3	0.506286	0.468096	0.8	0.228571	0.771429	0.466667	0.425532	0.8	0.555556	0.0341913
Fold1.Rep9	0	249	3	0.506286	0.468096	0.8	0.2	0.8	0.45	0.416667	0.8	0.547945	-4.00345e-17
Fold1.Rep9	0	251	3	0.506286	0.468096	0.84	0.2	0.8	0.466667	0.428571	0.84	0.567568	0.0509647
Fold1.Rep9	0	252	3	0.506286	0.468096	0.84	0.171429	0.828571	0.45	0.42	0.84	0.56	0.0151186
Fold1.Rep9	0	256	3	0.506286	0.468096	0.88	0.171429	0.828571	0.466667	0.431373	0.88	0.578947	0.0710072
Fold1.Rep9	0	267	3	0.506286	0.468096	0.88	0.142857	0.857143	0.45	0.423077	0.88	0.571429	0.0331497
Fold1.Rep9	0	276	3	0.506286	0.468096	0.92	0.142857	0.857143	0.466667	0.433962	0.92	0.589744	0.0965321
Fold1.Rep9	0	277	3	0.506286	0.468096	0.92	0.114286	0.885714	0.45	0.425926	0.92	0.582278	0.0563436
Fold1.Rep9	0	278	3	0.506286	0.468096	0.92	0.0857143	0.914286	0.433333	0.418182	0.92	0.575	0.0101929
Fold1.Rep9	0	282	3	0.506286	0.468096	0.96	0.0857143	0.914286	0.45	0.428571	0.96	0.592593	0.0903508
Fold1.Rep9	0	285	3	0.506286	0.468096	0.96	0.0571429	0.942857	0.433333	0.421053	0.96	0.585366	0.0387783
Fold1.Rep9	0	288	3	0.506286	0.468096	1	0.0571429	0.942857	0.45	0.431034	1	0.60241	0.156941
Fold1.Rep9	0	292	3	0.506286	0.468096	1	0.0285714	0.971429	0.433333	0.423729	1	0.595238	0.11003
Fold1.Rep9	0	295	3	0.506286	0.468096	1	0	1	0.416667	0.416667	1	0.588235	0
Fold1.Rep9	1	11	5	0.528	0.477264	0.04	1	0	0.6	1	0.04	0.0769231	0.154042
Fold1.Rep9	1	12	5	0.528	0.477264	0.08	1	0	0.616667	1	0.08	0.148148	0.219718
Fold1.Rep9	1	22	5	0.528	0.477264	0.12	1	0	0.633333	1	0.12	0.214286	0.271448
Fold1.Rep9	1	26	5	0.528	0.477264	0.12	0.971429	0.0285714	0.616667	0.75	0.12	0.206897	0.180702
Fold1.Rep9	1	28	5	0.528	0.477264	0.12	0.942857	0.0571429	0.6	0.6	0.12	0.2	0.112122
Fold1.Rep9	0.8	30	5	0.528	0.477264	0.12	0.914286	0.0857143	0.583333	0.5	0.12	0.193548	0.0563436
Fold1.Rep9	0.8	35	5	0.528	0.477264	0.16	0.914286	0.0857143	0.6	0.571429	0.16	0.25	0.114083
Fold1.Rep9	0.8	37	5	0.528	0.477264	0.16	0.885714	0.114286	0.583333	0.5	0.16	0.242424	0.0662994
Fold1.Rep9	0.8	39	5	0.528	0.477264	0.16	0.857143	0.142857	0.566667	0.444444	0.16	0.235294	0.0236691
Fold1.Rep9	0.8	48	5	0.528	0.477264	0.2	0.857143	0.142857	0.583333	0.5	0.2	0.285714	0.0755929
Fold1.Rep9	0.8	55	5	0.528	0.477264	0.24	0.857143	0.142857	0.6	0.545455	0.24	0.333333	0.123771
Fold1.Rep9	0.8	60	5	0.528	0.477264	0.28	0.857143	0.142857	0.616667	0.583333	0.28	0.378378	0.169031
Fold1.Rep9	0.8	66	5	0.528	0.477264	0.32	0.857143	0.142857	0.633333	0.615385	0.32	0.421053	0.211986
Fold1.Rep9	0.8	69	5	0.528	0.477264	0.32	0.828571	0.171429	0.616667	0.571429	0.32	0.410256	0.173179
Fold1.Rep9	0.8	72	5	0.528	0.477264	0.36	0.828571	0.171429	0.633333	0.6	0.36	0.45	0.214698
Fold1.Rep9	0.8	73	5	0.528	0.477264	0.36	0.8	0.2	0.616667	0.5625	0.36	0.439024	0.178377
Fold1.Rep9	0.6	75	5	0.528	0.477264	0.36	0.771429	0.228571	0.6	0.529412	0.36	0.428571	0.143792
Fold1.Rep9	0.6	83	5	0.528	0.477264	0.36	0.742857	0.257143	0.583333	0.5	0.36	0.418605	0.110657
Fold1.Rep9	0.6	89	5	0.528	0.477264	0.4	0.742857	0.257143	0.6	0.526316	0.4	0.454545	0.151404
Fold1.Rep9	0.6	100	5	0.528	0.477264	0.4	0.714286	0.285714	0.583333	0.5	0.4	0.444444	0.119523
Fold1.Rep9	0.6	105	5	0.528	0.477264	0.4	0.685714	0.314286	0.566667	0.47619	0.4	0.434783	0.0885962
Fold1.Rep9	0.6	119	5	0.528	0.477264	0.4	0.657143	0.342857	0.55	0.454545	0.4	0.425532	0.0584605
Fold1.Rep9	0.6	126	5	0.528	0.477264	0.4	0.628571	0.371429	0.533333	0.434783	0.4	0.416667	0.0289715
Fold1.Rep9	0.6	129	5	0.528	0.477264	0.4	0.6	0.4	0.516667	0.416667	0.4	0.408163	0
Fold1.Rep9	0.6	135	5	0.528	0.477264	0.4	0.571429	0.428571	0.5	0.4	0.4	0.4	-0.0285714
Fold1.Rep9	0.4	138	5	0.528	0.477264	0.4	0.542857	0.457143	0.483333	0.384615	0.4	0.392157	-0.0568512
Fold1.Rep9	0.4	154	5	0.528	0.477264	0.4	0.514286	0.485714	0.466667	0.37037	0.4	0.384615	-0.0849412
Fold1.Rep9	0.4	155	5	0.528	0.477264	0.4	0.485714	0.514286	0.45	0.357143	0.4	0.377358	-0.112938
Fold1.Rep9	0.4	156	5	0.528	0.477264	0.4	0.457143	0.542857	0.433333	0.344828	0.4	0.37037	-0.140937
Fold1.Rep9	0.4	161	5	0.528	0.477264	0.4	0.428571	0.571429	0.416667	0.333333	0.4	0.363636	-0.169031
Fold1.Rep9	0.4	162	5	0.528	0.477264	0.44	0.428571	0.571429	0.433333	0.354839	0.44	0.392857	-0.129662
Fold1.Rep9	0.4	163	5	0.528	0.477264	0.48	0.428571	0.571429	0.45	0.375	0.48	0.421053	-0.0903508
Fold1.Rep9	0.4	165	5	0.528	0.477264	0.52	0.428571	0.571429	0.466667	0.393939	0.52	0.448276	-0.0509647
Fold1.Rep9	0.4	174	5	0.528	0.477264	0.56	0.428571	0.571429	0.483333	0.411765	0.56	0.474576	-0.0113702
Fold1.Rep9	0.2	176	5	0.528	0.477264	0.6	0.428571	0.571429	0.5	0.428571	0.6	0.5	0.0285714
Fold1.Rep9	0.2	182	5	0.528	0.477264	0.64	0.428571	0.571429	0.516667	0.444444	0.64	0.52459	0.0690066
Fold1.Rep9	0.2	184	5	0.528	0.477264	0.64	0.4	0.6	0.5	0.432432	0.64	0.516129	0.0405601
Fold1.Rep9	0.2	194	5	0.528	0.477264	0.64	0.371429	0.628571	0.483333	0.421053	0.64	0.507937	0.0116921
Fold1.Rep9	0.2	200	5	0.528	0.477264	0.68	0.371429	0.628571	0.5	0.435897	0.68	0.53125	0.0531577
Fold1.Rep9	0.2	204	5	0.528	0.477264	0.72	0.371429	0.628571	0.516667	0.45	0.72	0.553846	0.0956183
Fold1.Rep9	0.2	209	5	0.528	0.477264	0.72	0.342857	0.657143	0.5	0.439024	0.72	0.545455	0.0666177
Fold1.Rep9	0.2	213	5	0.528	0.477264	0.72	0.314286	0.685714	0.483333	0.428571	0.72	0.537313	0.0368856
Fold1.Rep9	0.2	225	5	0.528	0.477264	0.72	0.285714	0.714286	0.466667	0.418605	0.72	0.529412	0.00625183
Fold1.Rep9	0.2	230	5	0.528	0.477264	0.72	0.257143	0.742857	0.45	0.409091	0.72	0.521739	-0.0254824
Fold1.Rep9	0.2	231	5	0.528	0.477264	0.76	0.257143	0.742857	0.466667	0.422222	0.76	0.542857	0.019518
Fold1.Rep9	0.2	232	5	0.528	0.477264	0.76	0.228571	0.771429	0.45	0.413043	0.76	0.535211	-0.0133215
Fold1.Rep9	0.2	247	5	0.528	0.477264	0.8	0.228571	0.771429	0.466667	0.425532	0.8	0.555556	0.0341913
Fold1.Rep9	0.2	249	5	0.528	0.477264	0.8	0.2	0.8	0.45	0.416667	0.8	0.547945	-4.00345e-17
Fold1.Rep9	0.2	251	5	0.528	0.477264	0.8	0.171429	0.828571	0.433333	0.408163	0.8	0.540541	-0.0364034
Fold1.Rep9	0.2	252	5	0.528	0.477264	0.84	0.171429	0.828571	0.45	0.42	0.84	0.56	0.0151186
Fold1.Rep9	0.2	256	5	0.528	0.477264	0.84	0.142857	0.857143	0.433333	0.411765	0.84	0.552632	-0.0236691
Fold1.Rep9	0.2	267	5	0.528	0.477264	0.88	0.142857	0.857143	0.45	0.423077	0.88	0.571429	0.0331497
Fold1.Rep9	0.2	276	5	0.528	0.477264	0.88	0.114286	0.885714	0.433333	0.415094	0.88	0.564103	-0.00877564
Fold1.Rep9	0	277	5	0.528	0.477264	0.88	0.0857143	0.914286	0.416667	0.407407	0.88	0.556962	-0.0563436
Fold1.Rep9	0	278	5	0.528	0.477264	0.92	0.0857143	0.914286	0.433333	0.418182	0.92	0.575	0.0101929
Fold1.Rep9	0	282	5	0.528	0.477264	0.92	0.0571429	0.942857	0.416667	0.410714	0.92	0.567901	-0.0451754
Fold1.Rep9	0	285	5	0.528	0.477264	0.96	0.0571429	0.942857	0.433333	0.421053	0.96	0.585366	0.0387783
Fold1.Rep9	0	288	5	0.528	0.477264	0.96	0.0285714	0.971429	0.416667	0.413793	0.96	0.578313	-0.0313882
Fold1.Rep9	0	292	5	0.528	0.477264	1	0.0285714	0.971429	0.433333	0.423729	1	0.595238	0.11003
Fold1.Rep9	0	295	5	0.528	0.477264	1	0	1	0.416667	0.416667	1	0.588235	0
Fold1.Rep9	1	11	7	0.540571	0.437976	0.04	1	0	0.6	1	0.04	0.0769231	0.154042
Fold1.Rep9	1	12	7	0.540571	0.437976	0.04	0.971429	0.0285714	0.583333	0.5	0.04	0.0740741	0.0313882
Fold1.Rep9	0.857143	22	7	0.540571	0.437976	0.04	0.942857	0.0571429	0.566667	0.333333	0.04	0.0714286	-0.0387783
Fold1.Rep9	0.857143	26	7	0.540571	0.437976	0.08	0.942857	0.0571429	0.583333	0.5	0.08	0.137931	0.0451754
Fold1.Rep9	0.857143	28	7	0.540571	0.437976	0.12	0.942857	0.0571429	0.6	0.6	0.12	0.2	0.112122
Fold1.Rep9	0.857143	30	7	0.540571	0.437976	0.16	0.942857	0.0571429	0.616667	0.666667	0.16	0.258065	0.169031
Fold1.Rep9	0.857143	35	7	0.540571	0.437976	0.2	0.942857	0.0571429	0.633333	0.714286	0.2	0.3125	0.219391
Fold1.Rep9	0.857143	37	7	0.540571	0.437976	0.2	0.914286	0.0857143	0.616667	0.625	0.2	0.30303	0.165748
Fold1.Rep9	0.714286	39	7	0.540571	0.437976	0.2	0.885714	0.114286	0.6	0.555556	0.2	0.294118	0.118345
Fold1.Rep9	0.714286	48	7	0.540571	0.437976	0.2	0.857143	0.142857	0.583333	0.5	0.2	0.285714	0.0755929
Fold1.Rep9	0.714286	55	7	0.540571	0.437976	0.24	0.857143	0.142857	0.6	0.545455	0.24	0.333333	0.123771
Fold1.Rep9	0.714286	60	7	0.540571	0.437976	0.24	0.828571	0.171429	0.583333	0.5	0.24	0.324324	0.0845154
Fold1.Rep9	0.571429	66	7	0.540571	0.437976	0.24	0.8	0.2	0.566667	0.461538	0.24	0.315789	0.0478678
Fold1.Rep9	0.571429	69	7	0.540571	0.437976	0.28	0.8	0.2	0.583333	0.5	0.28	0.358974	0.0932505
Fold1.Rep9	0.571429	72	7	0.540571	0.437976	0.28	0.771429	0.228571	0.566667	0.466667	0.28	0.35	0.058554
Fold1.Rep9	0.571429	73	7	0.540571	0.437976	0.28	0.742857	0.257143	0.55	0.4375	0.28	0.341463	0.0254824
Fold1.Rep9	0.571429	75	7	0.540571	0.437976	0.28	0.714286	0.285714	0.533333	0.411765	0.28	0.333333	-0.00625183
Fold1.Rep9	0.571429	83	7	0.540571	0.437976	0.28	0.685714	0.314286	0.516667	0.388889	0.28	0.325581	-0.0368856
Fold1.Rep9	0.571429	89	7	0.540571	0.437976	0.28	0.657143	0.342857	0.5	0.368421	0.28	0.318182	-0.0666177
Fold1.Rep9	0.571429	100	7	0.540571	0.437976	0.32	0.657143	0.342857	0.516667	0.4	0.32	0.355556	-0.0239046
Fold1.Rep9	0.571429	105	7	0.540571	0.437976	0.32	0.628571	0.371429	0.5	0.380952	0.32	0.347826	-0.0531577
Fold1.Rep9	0.571429	119	7	0.540571	0.437976	0.36	0.628571	0.371429	0.516667	0.409091	0.36	0.382979	-0.0116921
Fold1.Rep9	0.571429	126	7	0.540571	0.437976	0.36	0.6	0.4	0.5	0.391304	0.36	0.375	-0.0405601
Fold1.Rep9	0.571429	129	7	0.540571	0.437976	0.4	0.6	0.4	0.516667	0.416667	0.4	0.408163	0
Fold1.Rep9	0.571429	135	7	0.540571	0.437976	0.4	0.571429	0.428571	0.5	0.4	0.4	0.4	-0.0285714
Fold1.Rep9	0.571429	138	7	0.540571	0.437976	0.4	0.542857	0.457143	0.483333	0.384615	0.4	0.392157	-0.0568512
Fold1.Rep9	0.428571	154	7	0.540571	0.437976	0.44	0.542857	0.457143	0.5	0.407407	0.44	0.423077	-0.0169882
Fold1.Rep9	0.428571	155	7	0.540571	0.437976	0.44	0.514286	0.485714	0.483333	0.392857	0.44	0.415094	-0.0451754
Fold1.Rep9	0.428571	156	7	0.540571	0.437976	0.44	0.485714	0.514286	0.466667	0.37931	0.44	0.407407	-0.0732874
Fold1.Rep9	0.428571	161	7	0.540571	0.437976	0.48	0.485714	0.514286	0.483333	0.4	0.48	0.436364	-0.0338062
Fold1.Rep9	0.428571	162	7	0.540571	0.437976	0.52	0.485714	0.514286	0.5	0.419355	0.52	0.464286	0.00563749
Fold1.Rep9	0.428571	163	7	0.540571	0.437976	0.56	0.485714	0.514286	0.516667	0.4375	0.56	0.491228	0.0451754
Fold1.Rep9	0.428571	165	7	0.540571	0.437976	0.6	0.485714	0.514286	0.533333	0.454545	0.6	0.517241	0.0849412
Fold1.Rep9	0.428571	174	7	0.540571	0.437976	0.6	0.457143	0.542857	0.516667	0.441176	0.6	0.508475	0.0568512
Fold1.Rep9	0.428571	176	7	0.540571	0.437976	0.6	0.428571	0.571429	0.5	0.428571	0.6	0.5	0.0285714
Fold1.Rep9	0.285714	182	7	0.540571	0.437976	0.6	0.4	0.6	0.483333	0.416667	0.6	0.491803	0
Fold1.Rep9	0.285714	184	7	0.540571	0.437976	0.6	0.371429	0.628571	0.466667	0.405405	0.6	0.483871	-0.0289715
Fold1.Rep9	0.285714	194	7	0.540571	0.437976	0.64	0.371429	0.628571	0.483333	0.421053	0.64	0.507937	0.0116921
Fold1.Rep9	0.285714	200	7	0.540571	0.437976	0.68	0.371429	0.628571	0.5	0.435897	0.68	0.53125	0.0531577
Fold1.Rep9	0.285714	204	7	0.540571	0.437976	0.72	0.371429	0.628571	0.516667	0.45	0.72	0.553846	0.0956183
Fold1.Rep9	0.285714	209	7	0.540571	0.437976	0.76	0.371429	0.628571	0.533333	0.463415	0.76	0.575758	0.139292
Fold1.Rep9	0.285714	213	7	0.540571	0.437976	0.76	0.342857	0.657143	0.516667	0.452381	0.76	0.567164	0.110657
Fold1.Rep9	0.285714	225	7	0.540571	0.437976	0.8	0.342857	0.657143	0.533333	0.465116	0.8	0.588235	0.156296
Fold1.Rep9	0.285714	230	7	0.540571	0.437976	0.8	0.314286	0.685714	0.516667	0.454545	0.8	0.57971	0.127412
Fold1.Rep9	0.285714	231	7	0.540571	0.437976	0.84	0.314286	0.685714	0.533333	0.466667	0.84	0.6	0.175662
Fold1.Rep9	0.285714	232	7	0.540571	0.437976	0.84	0.285714	0.714286	0.516667	0.456522	0.84	0.591549	0.146536
Fold1.Rep9	0.285714	247	7	0.540571	0.437976	0.84	0.257143	0.742857	0.5	0.446809	0.84	0.583333	0.11625
Fold1.Rep9	0.285714	249	7	0.540571	0.437976	0.88	0.257143	0.742857	0.516667	0.458333	0.88	0.60274	0.169031
Fold1.Rep9	0.285714	251	7	0.540571	0.437976	0.88	0.228571	0.771429	0.5	0.44898	0.88	0.594595	0.138333
Fold1.Rep9	0.142857	252	7	0.540571	0.437976	0.92	0.228571	0.771429	0.516667	0.46	0.92	0.613333	0.196542
Fold1.Rep9	0.142857	256	7	0.540571	0.437976	0.92	0.2	0.8	0.5	0.45098	0.92	0.605263	0.165683
Fold1.Rep9	0.142857	267	7	0.540571	0.437976	0.92	0.171429	0.828571	0.483333	0.442308	0.92	0.597403	0.132599
Fold1.Rep9	0.142857	276	7	0.540571	0.437976	0.92	0.142857	0.857143	0.466667	0.433962	0.92	0.589744	0.0965321
Fold1.Rep9	0.142857	277	7	0.540571	0.437976	0.92	0.114286	0.885714	0.45	0.425926	0.92	0.582278	0.0563436
Fold1.Rep9	0.142857	278	7	0.540571	0.437976	0.92	0.0857143	0.914286	0.433333	0.418182	0.92	0.575	0.0101929
Fold1.Rep9	0.142857	282	7	0.540571	0.437976	0.92	0.0571429	0.942857	0.416667	0.410714	0.92	0.567901	-0.0451754
Fold1.Rep9	0.142857	285	7	0.540571	0.437976	0.96	0.0571429	0.942857	0.433333	0.421053	0.96	0.585366	0.0387783
Fold1.Rep9	0.142857	288	7	0.540571	0.437976	0.96	0.0285714	0.971429	0.416667	0.413793	0.96	0.578313	-0.0313882
Fold1.Rep9	0.142857	292	7	0.540571	0.437976	1	0.0285714	0.971429	0.433333	0.423729	1	0.595238	0.11003
Fold1.Rep9	0	295	7	0.540571	0.437976	1	0	1	0.416667	0.416667	1	0.588235	0
Fold1.Rep9	1	11	9	0.564571	0.472671	0	0.971429	0.0285714	0.566667	0	0	0	-0.11003
Fold1.Rep9	0.888889	12	9	0.564571	0.472671	0.04	0.971429	0.0285714	0.583333	0.5	0.04	0.0740741	0.0313882
Fold1.Rep9	0.888889	22	9	0.564571	0.472671	0.08	0.971429	0.0285714	0.6	0.666667	0.08	0.142857	0.116335
Fold1.Rep9	0.777778	26	9	0.564571	0.472671	0.12	0.971429	0.0285714	0.616667	0.75	0.12	0.206897	0.180702
Fold1.Rep9	0.777778	28	9	0.564571	0.472671	0.16	0.971429	0.0285714	0.633333	0.8	0.16	0.266667	0.234438
Fold1.Rep9	0.777778	30	9	0.564571	0.472671	0.2	0.971429	0.0285714	0.65	0.833333	0.2	0.322581	0.281718
Fold1.Rep9	0.777778	35	9	0.564571	0.472671	0.2	0.942857	0.0571429	0.633333	0.714286	0.2	0.3125	0.219391
Fold1.Rep9	0.777778	37	9	0.564571	0.472671	0.2	0.914286	0.0857143	0.616667	0.625	0.2	0.30303	0.165748
Fold1.Rep9	0.666667	39	9	0.564571	0.472671	0.2	0.885714	0.114286	0.6	0.555556	0.2	0.294118	0.118345
Fold1.Rep9	0.666667	48	9	0.564571	0.472671	0.2	0.857143	0.142857	0.583333	0.5	0.2	0.285714	0.0755929
Fold1.Rep9	0.666667	55	9	0.564571	0.472671	0.2	0.828571	0.171429	0.566667	0.454545	0.2	0.277778	0.0364034
Fold1.Rep9	0.666667	60	9	0.564571	0.472671	0.2	0.8	0.2	0.55	0.416667	0.2	0.27027	0
Fold1.Rep9	0.666667	66	9	0.564571	0.472671	0.2	0.771429	0.228571	0.533333	0.384615	0.2	0.263158	-0.0341913
Fold1.Rep9	0.666667	69	9	0.564571	0.472671	0.2	0.742857	0.257143	0.516667	0.357143	0.2	0.25641	-0.0666075
Fold1.Rep9	0.666667	72	9	0.564571	0.472671	0.24	0.742857	0.257143	0.533333	0.4	0.24	0.3	-0.019518
Fold1.Rep9	0.666667	73	9	0.564571	0.472671	0.24	0.714286	0.285714	0.516667	0.375	0.24	0.292683	-0.0509647
Fold1.Rep9	0.555556	75	9	0.564571	0.472671	0.24	0.685714	0.314286	0.5	0.352941	0.24	0.285714	-0.0812738
Fold1.Rep9	0.555556	83	9	0.564571	0.472671	0.28	0.685714	0.314286	0.516667	0.388889	0.28	0.325581	-0.0368856
Fold1.Rep9	0.555556	89	9	0.564571	0.472671	0.28	0.657143	0.342857	0.5	0.368421	0.28	0.318182	-0.0666177
Fold1.Rep9	0.555556	100	9	0.564571	0.472671	0.32	0.657143	0.342857	0.516667	0.4	0.32	0.355556	-0.0239046
Fold1.Rep9	0.555556	105	9	0.564571	0.472671	0.36	0.657143	0.342857	0.533333	0.428571	0.36	0.391304	0.0177192
Fold1.Rep9	0.555556	119	9	0.564571	0.472671	0.36	0.628571	0.371429	0.516667	0.409091	0.36	0.382979	-0.0116921
Fold1.Rep9	0.444444	126	9	0.564571	0.472671	0.36	0.6	0.4	0.5	0.391304	0.36	0.375	-0.0405601
Fold1.Rep9	0.444444	129	9	0.564571	0.472671	0.4	0.6	0.4	0.516667	0.416667	0.4	0.408163	0
Fold1.Rep9	0.444444	135	9	0.564571	0.472671	0.4	0.571429	0.428571	0.5	0.4	0.4	0.4	-0.0285714
Fold1.Rep9	0.444444	138	9	0.564571	0.472671	0.4	0.542857	0.457143	0.483333	0.384615	0.4	0.392157	-0.0568512
Fold1.Rep9	0.444444	154	9	0.564571	0.472671	0.4	0.514286	0.485714	0.466667	0.37037	0.4	0.384615	-0.0849412
Fold1.Rep9	0.444444	155	9	0.564571	0.472671	0.44	0.514286	0.485714	0.483333	0.392857	0.44	0.415094	-0.0451754
Fold1.Rep9	0.444444	156	9	0.564571	0.472671	0.48	0.514286	0.485714	0.5	0.413793	0.48	0.444444	-0.00563749
Fold1.Rep9	0.444444	161	9	0.564571	0.472671	0.52	0.514286	0.485714	0.516667	0.433333	0.52	0.472727	0.0338062
Fold1.Rep9	0.444444	162	9	0.564571	0.472671	0.56	0.514286	0.485714	0.533333	0.451613	0.56	0.5	0.0732874
Fold1.Rep9	0.444444	163	9	0.564571	0.472671	0.56	0.485714	0.514286	0.516667	0.4375	0.56	0.491228	0.0451754
Fold1.Rep9	0.444444	165	9	0.564571	0.472671	0.56	0.457143	0.542857	0.5	0.424242	0.56	0.482759	0.0169882
Fold1.Rep9	0.333333	174	9	0.564571	0.472671	0.56	0.428571	0.571429	0.483333	0.411765	0.56	0.474576	-0.0113702
Fold1.Rep9	0.333333	176	9	0.564571	0.472671	0.6	0.428571	0.571429	0.5	0.428571	0.6	0.5	0.0285714
Fold1.Rep9	0.333333	182	9	0.564571	0.472671	0.64	0.428571	0.571429	0.516667	0.444444	0.64	0.52459	0.0690066
Fold1.Rep9	0.333333	184	9	0.564571	0.472671	0.68	0.428571	0.571429	0.533333	0.459459	0.68	0.548387	0.110092
Fold1.Rep9	0.333333	194	9	0.564571	0.472671	0.72	0.428571	0.571429	0.55	0.473684	0.72	0.571429	0.151997
Fold1.Rep9	0.333333	200	9	0.564571	0.472671	0.76	0.428571	0.571429	0.566667	0.487179	0.76	0.59375	0.194912
Fold1.Rep9	0.333333	204	9	0.564571	0.472671	0.8	0.428571	0.571429	0.583333	0.5	0.8	0.615385	0.239046
Fold1.Rep9	0.333333	209	9	0.564571	0.472671	0.8	0.4	0.6	0.566667	0.487805	0.8	0.606061	0.211966
Fold1.Rep9	0.333333	213	9	0.564571	0.472671	0.84	0.4	0.6	0.583333	0.5	0.84	0.626866	0.258199
Fold1.Rep9	0.333333	225	9	0.564571	0.472671	0.84	0.371429	0.628571	0.566667	0.488372	0.84	0.617647	0.231318
Fold1.Rep9	0.333333	230	9	0.564571	0.472671	0.88	0.371429	0.628571	0.583333	0.5	0.88	0.637681	0.280306
Fold1.Rep9	0.333333	231	9	0.564571	0.472671	0.88	0.342857	0.657143	0.566667	0.488889	0.88	0.628571	0.253734
Fold1.Rep9	0.333333	232	9	0.564571	0.472671	0.88	0.314286	0.685714	0.55	0.478261	0.88	0.619718	0.226465
Fold1.Rep9	0.333333	247	9	0.564571	0.472671	0.88	0.285714	0.714286	0.533333	0.468085	0.88	0.611111	0.198309
Fold1.Rep9	0.222222	249	9	0.564571	0.472671	0.88	0.257143	0.742857	0.516667	0.458333	0.88	0.60274	0.169031
Fold1.Rep9	0.222222	251	9	0.564571	0.472671	0.88	0.228571	0.771429	0.5	0.44898	0.88	0.594595	0.138333
Fold1.Rep9	0.222222	252	9	0.564571	0.472671	0.92	0.228571	0.771429	0.516667	0.46	0.92	0.613333	0.196542
Fold1.Rep9	0.222222	256	9	0.564571	0.472671	0.92	0.2	0.8	0.5	0.45098	0.92	0.605263	0.165683
Fold1.Rep9	0.222222	267	9	0.564571	0.472671	0.92	0.171429	0.828571	0.483333	0.442308	0.92	0.597403	0.132599
Fold1.Rep9	0.222222	276	9	0.564571	0.472671	0.92	0.142857	0.857143	0.466667	0.433962	0.92	0.589744	0.0965321
Fold1.Rep9	0.222222	277	9	0.564571	0.472671	0.96	0.142857	0.857143	0.483333	0.444444	0.96	0.607595	0.169031
Fold1.Rep9	0.111111	278	9	0.564571	0.472671	1	0.142857	0.857143	0.5	0.454545	1	0.625	0.254824
Fold1.Rep9	0.111111	282	9	0.564571	0.472671	1	0.114286	0.885714	0.483333	0.446429	1	0.617284	0.225877
Fold1.Rep9	0.111111	285	9	0.564571	0.472671	1	0.0857143	0.914286	0.466667	0.438596	1	0.609756	0.193892
Fold1.Rep9	0.111111	288	9	0.564571	0.472671	1	0.0571429	0.942857	0.45	0.431034	1	0.60241	0.156941
Fold1.Rep9	0.111111	292	9	0.564571	0.472671	1	0.0285714	0.971429	0.433333	0.423729	1	0.595238	0.11003
Fold1.Rep9	0.111111	295	9	0.564571	0.472671	1	0	1	0.416667	0.416667	1	0.588235	0
Fold1.Rep9	1	11	11	0.580571	0.493708	0	0.971429	0.0285714	0.566667	0	0	0	-0.11003
Fold1.Rep9	0.818182	12	11	0.580571	0.493708	0.04	0.971429	0.0285714	0.583333	0.5	0.04	0.0740741	0.0313882
Fold1.Rep9	0.818182	22	11	0.580571	0.493708	0.08	0.971429	0.0285714	0.6	0.666667	0.08	0.142857	0.116335
Fold1.Rep9	0.818182	26	11	0.580571	0.493708	0.12	0.971429	0.0285714	0.616667	0.75	0.12	0.206897	0.180702
Fold1.Rep9	0.818182	28	11	0.580571	0.493708	0.16	0.971429	0.0285714	0.633333	0.8	0.16	0.266667	0.234438
Fold1.Rep9	0.727273	30	11	0.580571	0.493708	0.2	0.971429	0.0285714	0.65	0.833333	0.2	0.322581	0.281718
Fold1.Rep9	0.727273	35	11	0.580571	0.493708	0.2	0.942857	0.0571429	0.633333	0.714286	0.2	0.3125	0.219391
Fold1.Rep9	0.636364	37	11	0.580571	0.493708	0.2	0.914286	0.0857143	0.616667	0.625	0.2	0.30303	0.165748
Fold1.Rep9	0.636364	39	11	0.580571	0.493708	0.2	0.885714	0.114286	0.6	0.555556	0.2	0.294118	0.118345
Fold1.Rep9	0.636364	48	11	0.580571	0.493708	0.2	0.857143	0.142857	0.583333	0.5	0.2	0.285714	0.0755929
Fold1.Rep9	0.636364	55	11	0.580571	0.493708	0.24	0.857143	0.142857	0.6	0.545455	0.24	0.333333	0.123771
Fold1.Rep9	0.636364	60	11	0.580571	0.493708	0.24	0.828571	0.171429	0.583333	0.5	0.24	0.324324	0.0845154
Fold1.Rep9	0.545455	66	11	0.580571	0.493708	0.24	0.8	0.2	0.566667	0.461538	0.24	0.315789	0.0478678
Fold1.Rep9	0.545455	69	11	0.580571	0.493708	0.28	0.8	0.2	0.583333	0.5	0.28	0.358974	0.0932505
Fold1.Rep9	0.545455	72	11	0.580571	0.493708	0.28	0.771429	0.228571	0.566667	0.466667	0.28	0.35	0.058554
Fold1.Rep9	0.545455	73	11	0.580571	0.493708	0.28	0.742857	0.257143	0.55	0.4375	0.28	0.341463	0.0254824
Fold1.Rep9	0.545455	75	11	0.580571	0.493708	0.32	0.742857	0.257143	0.566667	0.470588	0.32	0.380952	0.0687702
Fold1.Rep9	0.545455	83	11	0.580571	0.493708	0.36	0.742857	0.257143	0.583333	0.5	0.36	0.418605	0.110657
Fold1.Rep9	0.545455	89	11	0.580571	0.493708	0.36	0.714286	0.285714	0.566667	0.473684	0.36	0.409091	0.0787301
Fold1.Rep9	0.545455	100	11	0.580571	0.493708	0.36	0.685714	0.314286	0.55	0.45	0.36	0.4	0.0478091
Fold1.Rep9	0.454545	105	11	0.580571	0.493708	0.4	0.685714	0.314286	0.566667	0.47619	0.4	0.434783	0.0885962
Fold1.Rep9	0.454545	119	11	0.580571	0.493708	0.4	0.657143	0.342857	0.55	0.454545	0.4	0.425532	0.0584605
Fold1.Rep9	0.454545	126	11	0.580571	0.493708	0.44	0.657143	0.342857	0.566667	0.478261	0.44	0.458333	0.0985032
Fold1.Rep9	0.454545	129	11	0.580571	0.493708	0.48	0.657143	0.342857	0.583333	0.5	0.48	0.489796	0.138013
Fold1.Rep9	0.454545	135	11	0.580571	0.493708	0.48	0.628571	0.371429	0.566667	0.48	0.48	0.48	0.108571
Fold1.Rep9	0.454545	138	11	0.580571	0.493708	0.52	0.628571	0.371429	0.583333	0.5	0.52	0.509804	0.147813
Fold1.Rep9	0.454545	154	11	0.580571	0.493708	0.56	0.628571	0.371429	0.6	0.518519	0.56	0.538462	0.186871
Fold1.Rep9	0.454545	155	11	0.580571	0.493708	0.56	0.6	0.4	0.583333	0.5	0.56	0.528302	0.158114
Fold1.Rep9	0.454545	156	11	0.580571	0.493708	0.56	0.571429	0.428571	0.566667	0.482759	0.56	0.518519	0.129662
Fold1.Rep9	0.454545	161	11	0.580571	0.493708	0.56	0.542857	0.457143	0.55	0.466667	0.56	0.509091	0.101419
Fold1.Rep9	0.363636	162	11	0.580571	0.493708	0.56	0.514286	0.485714	0.533333	0.451613	0.56	0.5	0.0732874
Fold1.Rep9	0.363636	163	11	0.580571	0.493708	0.56	0.485714	0.514286	0.516667	0.4375	0.56	0.491228	0.0451754
Fold1.Rep9	0.363636	165	11	0.580571	0.493708	0.56	0.457143	0.542857	0.5	0.424242	0.56	0.482759	0.0169882
Fold1.Rep9	0.363636	174	11	0.580571	0.493708	0.56	0.428571	0.571429	0.483333	0.411765	0.56	0.474576	-0.0113702
Fold1.Rep9	0.363636	176	11	0.580571	0.493708	0.6	0.428571	0.571429	0.5	0.428571	0.6	0.5	0.0285714
Fold1.Rep9	0.363636	182	11	0.580571	0.493708	0.6	0.4	0.6	0.483333	0.416667	0.6	0.491803	0
Fold1.Rep9	0.363636	184	11	0.580571	0.493708	0.6	0.371429	0.628571	0.466667	0.405405	0.6	0.483871	-0.0289715
Fold1.Rep9	0.363636	194	11	0.580571	0.493708	0.64	0.371429	0.628571	0.483333	0.421053	0.64	0.507937	0.0116921
Fold1.Rep9	0.363636	200	11	0.580571	0.493708	0.68	0.371429	0.628571	0.5	0.435897	0.68	0.53125	0.0531577
Fold1.Rep9	0.363636	204	11	0.580571	0.493708	0.72	0.371429	0.628571	0.516667	0.45	0.72	0.553846	0.0956183
Fold1.Rep9	0.363636	209	11	0.580571	0.493708	0.76	0.371429	0.628571	0.533333	0.463415	0.76	0.575758	0.139292
Fold1.Rep9	0.363636	213	11	0.580571	0.493708	0.76	0.342857	0.657143	0.516667	0.452381	0.76	0.567164	0.110657
Fold1.Rep9	0.363636	225	11	0.580571	0.493708	0.8	0.342857	0.657143	0.533333	0.465116	0.8	0.588235	0.156296
Fold1.Rep9	0.363636	230	11	0.580571	0.493708	0.8	0.314286	0.685714	0.516667	0.454545	0.8	0.57971	0.127412
Fold1.Rep9	0.363636	231	11	0.580571	0.493708	0.8	0.285714	0.714286	0.5	0.444444	0.8	0.571429	0.09759
Fold1.Rep9	0.363636	232	11	0.580571	0.493708	0.8	0.257143	0.742857	0.483333	0.434783	0.8	0.56338	0.0666075
Fold1.Rep9	0.363636	247	11	0.580571	0.493708	0.84	0.257143	0.742857	0.5	0.446809	0.84	0.583333	0.11625
Fold1.Rep9	0.272727	249	11	0.580571	0.493708	0.84	0.228571	0.771429	0.483333	0.4375	0.84	0.575342	0.0845154
Fold1.Rep9	0.272727	251	11	0.580571	0.493708	0.88	0.228571	0.771429	0.5	0.44898	0.88	0.594595	0.138333
Fold1.Rep9	0.272727	252	11	0.580571	0.493708	0.92	0.228571	0.771429	0.516667	0.46	0.92	0.613333	0.196542
Fold1.Rep9	0.272727	256	11	0.580571	0.493708	0.92	0.2	0.8	0.5	0.45098	0.92	0.605263	0.165683
Fold1.Rep9	0.181818	267	11	0.580571	0.493708	0.96	0.2	0.8	0.516667	0.461538	0.96	0.623377	0.232048
Fold1.Rep9	0.181818	276	11	0.580571	0.493708	0.96	0.171429	0.828571	0.5	0.45283	0.96	0.615385	0.20184
Fold1.Rep9	0.181818	277	11	0.580571	0.493708	0.96	0.142857	0.857143	0.483333	0.444444	0.96	0.607595	0.169031
Fold1.Rep9	0.181818	278	11	0.580571	0.493708	0.96	0.114286	0.885714	0.466667	0.436364	0.96	0.6	0.132508
Fold1.Rep9	0.181818	282	11	0.580571	0.493708	0.96	0.0857143	0.914286	0.45	0.428571	0.96	0.592593	0.0903508
Fold1.Rep9	0.181818	285	11	0.580571	0.493708	1	0.0857143	0.914286	0.466667	0.438596	1	0.609756	0.193892
Fold1.Rep9	0.0909091	288	11	0.580571	0.493708	1	0.0571429	0.942857	0.45	0.431034	1	0.60241	0.156941
Fold1.Rep9	0.0909091	292	11	0.580571	0.493708	1	0.0285714	0.971429	0.433333	0.423729	1	0.595238	0.11003
Fold1.Rep9	0.0909091	295	11	0.580571	0.493708	1	0	1	0.416667	0.416667	1	0.588235	0
Fold2.Rep1	1	6	3	0.570136	0.50188	0.0384615	1	0	0.583333	1	0.0384615	0.0740741	0.148877
Fold2.Rep1	1	8	3	0.570136	0.50188	0.0384615	0.970588	0.0294118	0.566667	0.5	0.0384615	0.0714286	0.0249824
Fold2.Rep1	1	17	3	0.570136	0.50188	0.0769231	0.970588	0.0294118	0.583333	0.666667	0.0769231	0.137931	0.108025
Fold2.Rep1	1	24	3	0.570136	0.50188	0.115385	0.970588	0.0294118	0.6	0.75	0.115385	0.2	0.17079
Fold2.Rep1	1	26	3	0.570136	0.50188	0.115385	0.941176	0.0588235	0.583333	0.6	0.115385	0.193548	0.101409
Fold2.Rep1	1	28	3	0.570136	0.50188	0.153846	0.941176	0.0588235	0.6	0.666667	0.153846	0.25	0.156957
Fold2.Rep1	1	30	3	0.570136	0.50188	0.192308	0.941176	0.0588235	0.616667	0.714286	0.192308	0.30303	0.206048
Fold2.Rep1	1	31	3	0.570136	0.50188	0.192308	0.911765	0.0882353	0.6	0.625	0.192308	0.294118	0.15171
Fold2.Rep1	0.666667	36	3	0.570136	0.50188	0.230769	0.911765	0.0882353	0.616667	0.666667	0.230769	0.342857	0.197805
Fold2.Rep1	0.666667	40	3	0.570136	0.50188	0.269231	0.911765	0.0882353	0.633333	0.7	0.269231	0.388889	0.240663
Fold2.Rep1	0.666667	42	3	0.570136	0.50188	0.269231	0.882353	0.117647	0.616667	0.636364	0.269231	0.378378	0.194126
Fold2.Rep1	0.666667	44	3	0.570136	0.50188	0.269231	0.852941	0.147059	0.6	0.583333	0.269231	0.368421	0.151351
Fold2.Rep1	0.666667	48	3	0.570136	0.50188	0.307692	0.852941	0.147059	0.616667	0.615385	0.307692	0.410256	0.193215
Fold2.Rep1	0.666667	53	3	0.570136	0.50188	0.346154	0.852941	0.147059	0.633333	0.642857	0.346154	0.45	0.233262
Fold2.Rep1	0.666667	61	3	0.570136	0.50188	0.384615	0.852941	0.147059	0.65	0.666667	0.384615	0.487805	0.271857
Fold2.Rep1	0.666667	64	3	0.570136	0.50188	0.384615	0.823529	0.176471	0.633333	0.625	0.384615	0.47619	0.233241
Fold2.Rep1	0.666667	66	3	0.570136	0.50188	0.384615	0.794118	0.205882	0.616667	0.588235	0.384615	0.465116	0.19655
Fold2.Rep1	0.666667	69	3	0.570136	0.50188	0.384615	0.764706	0.235294	0.6	0.555556	0.384615	0.454545	0.161468
Fold2.Rep1	0.666667	70	3	0.570136	0.50188	0.384615	0.735294	0.264706	0.583333	0.526316	0.384615	0.444444	0.127735
Fold2.Rep1	0.666667	77	3	0.570136	0.50188	0.384615	0.705882	0.294118	0.566667	0.5	0.384615	0.434783	0.0951303
Fold2.Rep1	0.666667	88	3	0.570136	0.50188	0.384615	0.676471	0.323529	0.55	0.47619	0.384615	0.425532	0.0634637
Fold2.Rep1	0.666667	97	3	0.570136	0.50188	0.384615	0.647059	0.352941	0.533333	0.454545	0.384615	0.416667	0.0325708
Fold2.Rep1	0.666667	98	3	0.570136	0.50188	0.423077	0.647059	0.352941	0.55	0.478261	0.423077	0.44898	0.0714827
Fold2.Rep1	0.666667	100	3	0.570136	0.50188	0.461538	0.647059	0.352941	0.566667	0.5	0.461538	0.48	0.109847
Fold2.Rep1	0.666667	106	3	0.570136	0.50188	0.5	0.647059	0.352941	0.583333	0.52	0.5	0.509804	0.147813
Fold2.Rep1	0.666667	107	3	0.570136	0.50188	0.5	0.617647	0.382353	0.566667	0.5	0.5	0.5	0.117647
Fold2.Rep1	0.666667	111	3	0.570136	0.50188	0.5	0.588235	0.411765	0.55	0.481481	0.5	0.490566	0.087888
Fold2.Rep1	0.666667	115	3	0.570136	0.50188	0.5	0.558824	0.441176	0.533333	0.464286	0.5	0.481481	0.0584283
Fold2.Rep1	0.666667	122	3	0.570136	0.50188	0.5	0.529412	0.470588	0.516667	0.448276	0.5	0.472727	0.0291654
Fold2.Rep1	0.666667	127	3	0.570136	0.50188	0.5	0.5	0.5	0.5	0.433333	0.5	0.464286	0
Fold2.Rep1	0.666667	130	3	0.570136	0.50188	0.538462	0.5	0.5	0.516667	0.451613	0.538462	0.491228	0.0381393
Fold2.Rep1	0.333333	133	3	0.570136	0.50188	0.538462	0.470588	0.529412	0.5	0.4375	0.538462	0.482759	0.00898897
Fold2.Rep1	0.333333	134	3	0.570136	0.50188	0.576923	0.470588	0.529412	0.516667	0.454545	0.576923	0.508475	0.0473243
Fold2.Rep1	0.333333	136	3	0.570136	0.50188	0.576923	0.441176	0.558824	0.5	0.441176	0.576923	0.5	0.0180995
Fold2.Rep1	0.333333	144	3	0.570136	0.50188	0.576923	0.411765	0.588235	0.483333	0.428571	0.576923	0.491803	-0.0113702
Fold2.Rep1	0.333333	146	3	0.570136	0.50188	0.615385	0.411765	0.588235	0.5	0.444444	0.615385	0.516129	0.0274618
Fold2.Rep1	0.333333	148	3	0.570136	0.50188	0.615385	0.382353	0.617647	0.483333	0.432432	0.615385	0.507937	-0.00230589
Fold2.Rep1	0.333333	149	3	0.570136	0.50188	0.615385	0.352941	0.647059	0.466667	0.421053	0.615385	0.5	-0.0325708
Fold2.Rep1	0.333333	152	3	0.570136	0.50188	0.615385	0.323529	0.676471	0.45	0.410256	0.615385	0.492308	-0.0634637
Fold2.Rep1	0.333333	159	3	0.570136	0.50188	0.615385	0.294118	0.705882	0.433333	0.4	0.615385	0.484848	-0.0951303
Fold2.Rep1	0.333333	164	3	0.570136	0.50188	0.615385	0.264706	0.735294	0.416667	0.390244	0.615385	0.477612	-0.127735
Fold2.Rep1	0.333333	172	3	0.570136	0.50188	0.653846	0.264706	0.735294	0.433333	0.404762	0.653846	0.5	-0.0880735
Fold2.Rep1	0.333333	182	3	0.570136	0.50188	0.692308	0.264706	0.735294	0.45	0.418605	0.692308	0.521739	-0.0472714
Fold2.Rep1	0.333333	194	3	0.570136	0.50188	0.730769	0.264706	0.735294	0.466667	0.431818	0.730769	0.542857	-0.00507046
Fold2.Rep1	0.333333	195	3	0.570136	0.50188	0.769231	0.264706	0.735294	0.483333	0.444444	0.769231	0.56338	0.0388368
Fold2.Rep1	0.333333	196	3	0.570136	0.50188	0.807692	0.264706	0.735294	0.5	0.456522	0.807692	0.583333	0.0848225
Fold2.Rep1	0.333333	197	3	0.570136	0.50188	0.807692	0.235294	0.764706	0.483333	0.446809	0.807692	0.575342	0.0517055
Fold2.Rep1	0.333333	200	3	0.570136	0.50188	0.846154	0.235294	0.764706	0.5	0.458333	0.846154	0.594595	0.100901
Fold2.Rep1	0.333333	204	3	0.570136	0.50188	0.846154	0.205882	0.794118	0.483333	0.44898	0.846154	0.586667	0.0666404
Fold2.Rep1	0.333333	214	3	0.570136	0.50188	0.884615	0.205882	0.794118	0.5	0.46	0.884615	0.605263	0.120331
Fold2.Rep1	0.333333	215	3	0.570136	0.50188	0.923077	0.205882	0.794118	0.516667	0.470588	0.923077	0.623377	0.178967
Fold2.Rep1	0.333333	229	3	0.570136	0.50188	0.961538	0.205882	0.794118	0.533333	0.480769	0.961538	0.641026	0.244056
Fold2.Rep1	0.333333	233	3	0.570136	0.50188	0.961538	0.176471	0.823529	0.516667	0.471698	0.961538	0.632911	0.213033
Fold2.Rep1	0	241	3	0.570136	0.50188	0.961538	0.147059	0.852941	0.5	0.462963	0.961538	0.625	0.179379
Fold2.Rep1	0	245	3	0.570136	0.50188	0.961538	0.117647	0.882353	0.483333	0.454545	0.961538	0.617284	0.141973
Fold2.Rep1	0	251	3	0.570136	0.50188	1	0.117647	0.882353	0.5	0.464286	1	0.634146	0.233713
Fold2.Rep1	0	262	3	0.570136	0.50188	1	0.0882353	0.911765	0.483333	0.45614	1	0.626506	0.200618
Fold2.Rep1	0	266	3	0.570136	0.50188	1	0.0588235	0.941176	0.466667	0.448276	1	0.619048	0.162386
Fold2.Rep1	0	274	3	0.570136	0.50188	1	0.0294118	0.970588	0.45	0.440678	1	0.611765	0.113847
Fold2.Rep1	0	296	3	0.570136	0.50188	1	0	1	0.433333	0.433333	1	0.604651	0
Fold2.Rep1	1	6	5	0.711538	0.573535	0.0384615	1	0	0.583333	1	0.0384615	0.0740741	0.148877
Fold2.Rep1	1	8	5	0.711538	0.573535	0.0384615	0.970588	0.0294118	0.566667	0.5	0.0384615	0.0714286	0.0249824
Fold2.Rep1	1	17	5	0.711538	0.573535	0.0769231	0.970588	0.0294118	0.583333	0.666667	0.0769231	0.137931	0.108025
Fold2.Rep1	1	24	5	0.711538	0.573535	0.0769231	0.941176	0.0588235	0.566667	0.5	0.0769231	0.133333	0.0359559
Fold2.Rep1	0.8	26	5	0.711538	0.573535	0.115385	0.941176	0.0588235	0.583333	0.6	0.115385	0.193548	0.101409
Fold2.Rep1	0.8	28	5	0.711538	0.573535	0.115385	0.911765	0.0882353	0.566667	0.5	0.115385	0.1875	0.0448449
Fold2.Rep1	0.8	30	5	0.711538	0.573535	0.153846	0.911765	0.0882353	0.583333	0.571429	0.153846	0.242424	0.101278
Fold2.Rep1	0.8	31	5	0.711538	0.573535	0.192308	0.911765	0.0882353	0.6	0.625	0.192308	0.294118	0.15171
Fold2.Rep1	0.8	36	5	0.711538	0.573535	0.230769	0.911765	0.0882353	0.616667	0.666667	0.230769	0.342857	0.197805
Fold2.Rep1	0.8	40	5	0.711538	0.573535	0.269231	0.911765	0.0882353	0.633333	0.7	0.269231	0.388889	0.240663
Fold2.Rep1	0.6	42	5	0.711538	0.573535	0.307692	0.911765	0.0882353	0.65	0.727273	0.307692	0.432432	0.281048
Fold2.Rep1	0.6	44	5	0.711538	0.573535	0.346154	0.911765	0.0882353	0.666667	0.75	0.346154	0.473684	0.31952
Fold2.Rep1	0.6	48	5	0.711538	0.573535	0.346154	0.882353	0.117647	0.65	0.692308	0.346154	0.461538	0.274856
Fold2.Rep1	0.6	53	5	0.711538	0.573535	0.384615	0.882353	0.117647	0.666667	0.714286	0.384615	0.5	0.312783
Fold2.Rep1	0.6	61	5	0.711538	0.573535	0.423077	0.882353	0.117647	0.683333	0.733333	0.423077	0.536585	0.349531
Fold2.Rep1	0.6	64	5	0.711538	0.573535	0.423077	0.852941	0.147059	0.666667	0.6875	0.423077	0.52381	0.309298
Fold2.Rep1	0.6	66	5	0.711538	0.573535	0.461538	0.852941	0.147059	0.683333	0.705882	0.461538	0.55814	0.345828
Fold2.Rep1	0.6	69	5	0.711538	0.573535	0.461538	0.823529	0.176471	0.666667	0.666667	0.461538	0.545455	0.308257
Fold2.Rep1	0.6	70	5	0.711538	0.573535	0.461538	0.794118	0.205882	0.65	0.631579	0.461538	0.533333	0.272341
Fold2.Rep1	0.6	77	5	0.711538	0.573535	0.461538	0.764706	0.235294	0.633333	0.6	0.461538	0.521739	0.237826
Fold2.Rep1	0.6	88	5	0.711538	0.573535	0.461538	0.735294	0.264706	0.616667	0.571429	0.461538	0.510638	0.204494
Fold2.Rep1	0.6	97	5	0.711538	0.573535	0.5	0.735294	0.264706	0.633333	0.590909	0.5	0.541667	0.241955
Fold2.Rep1	0.6	98	5	0.711538	0.573535	0.538462	0.735294	0.264706	0.65	0.608696	0.538462	0.571429	0.279013
Fold2.Rep1	0.6	100	5	0.711538	0.573535	0.538462	0.705882	0.294118	0.633333	0.583333	0.538462	0.56	0.247156
Fold2.Rep1	0.6	106	5	0.711538	0.573535	0.538462	0.676471	0.323529	0.616667	0.56	0.538462	0.54902	0.216035
Fold2.Rep1	0.6	107	5	0.711538	0.573535	0.576923	0.676471	0.323529	0.633333	0.576923	0.576923	0.576923	0.253394
Fold2.Rep1	0.6	111	5	0.711538	0.573535	0.615385	0.676471	0.323529	0.65	0.592593	0.615385	0.603774	0.290706
Fold2.Rep1	0.6	115	5	0.711538	0.573535	0.653846	0.676471	0.323529	0.666667	0.607143	0.653846	0.62963	0.328097
Fold2.Rep1	0.6	122	5	0.711538	0.573535	0.653846	0.647059	0.352941	0.65	0.586207	0.653846	0.618182	0.298384
Fold2.Rep1	0.6	127	5	0.711538	0.573535	0.653846	0.617647	0.382353	0.633333	0.566667	0.653846	0.607143	0.269069
Fold2.Rep1	0.6	130	5	0.711538	0.573535	0.653846	0.588235	0.411765	0.616667	0.548387	0.653846	0.596491	0.240053
Fold2.Rep1	0.6	133	5	0.711538	0.573535	0.692308	0.588235	0.411765	0.633333	0.5625	0.692308	0.62069	0.278658
Fold2.Rep1	0.4	134	5	0.711538	0.573535	0.692308	0.558824	0.441176	0.616667	0.545455	0.692308	0.610169	0.250143
Fold2.Rep1	0.4	136	5	0.711538	0.573535	0.730769	0.558824	0.441176	0.633333	0.558824	0.730769	0.633333	0.289593
Fold2.Rep1	0.4	144	5	0.711538	0.573535	0.730769	0.529412	0.470588	0.616667	0.542857	0.730769	0.622951	0.261516
Fold2.Rep1	0.4	146	5	0.711538	0.573535	0.730769	0.5	0.5	0.6	0.527778	0.730769	0.612903	0.233425
Fold2.Rep1	0.4	148	5	0.711538	0.573535	0.730769	0.470588	0.529412	0.583333	0.513514	0.730769	0.603175	0.205224
Fold2.Rep1	0.4	149	5	0.711538	0.573535	0.769231	0.470588	0.529412	0.6	0.526316	0.769231	0.625	0.246608
Fold2.Rep1	0.4	152	5	0.711538	0.573535	0.807692	0.470588	0.529412	0.616667	0.538462	0.807692	0.646154	0.289113
Fold2.Rep1	0.4	159	5	0.711538	0.573535	0.846154	0.470588	0.529412	0.633333	0.55	0.846154	0.666667	0.332956
Fold2.Rep1	0.4	164	5	0.711538	0.573535	0.846154	0.441176	0.558824	0.616667	0.536585	0.846154	0.656716	0.306083
Fold2.Rep1	0.4	172	5	0.711538	0.573535	0.846154	0.411765	0.588235	0.6	0.52381	0.846154	0.647059	0.2789
Fold2.Rep1	0.4	182	5	0.711538	0.573535	0.884615	0.411765	0.588235	0.616667	0.534884	0.884615	0.666667	0.325924
Fold2.Rep1	0.4	194	5	0.711538	0.573535	0.923077	0.411765	0.588235	0.633333	0.545455	0.923077	0.685714	0.375214
Fold2.Rep1	0.4	195	5	0.711538	0.573535	0.923077	0.382353	0.617647	0.616667	0.533333	0.923077	0.676056	0.349531
Fold2.Rep1	0.4	196	5	0.711538	0.573535	0.923077	0.352941	0.647059	0.6	0.521739	0.923077	0.666667	0.323386
Fold2.Rep1	0.4	197	5	0.711538	0.573535	0.961538	0.352941	0.647059	0.616667	0.531915	0.961538	0.684932	0.378267
Fold2.Rep1	0.2	200	5	0.711538	0.573535	0.961538	0.323529	0.676471	0.6	0.520833	0.961538	0.675676	0.353153
Fold2.Rep1	0.2	204	5	0.711538	0.573535	0.961538	0.294118	0.705882	0.583333	0.510204	0.961538	0.666667	0.327407
Fold2.Rep1	0.2	214	5	0.711538	0.573535	0.961538	0.264706	0.735294	0.566667	0.5	0.961538	0.657895	0.300828
Fold2.Rep1	0.2	215	5	0.711538	0.573535	1	0.264706	0.735294	0.583333	0.509804	1	0.675325	0.367353
Fold2.Rep1	0.2	229	5	0.711538	0.573535	1	0.235294	0.764706	0.566667	0.5	1	0.666667	0.342997
Fold2.Rep1	0.2	233	5	0.711538	0.573535	1	0.205882	0.794118	0.55	0.490566	1	0.658228	0.317803
Fold2.Rep1	0.2	241	5	0.711538	0.573535	1	0.176471	0.823529	0.533333	0.481481	1	0.65	0.291492
Fold2.Rep1	0.2	245	5	0.711538	0.573535	1	0.147059	0.852941	0.516667	0.472727	1	0.641975	0.263664
Fold2.Rep1	0.2	251	5	0.711538	0.573535	1	0.117647	0.882353	0.5	0.464286	1	0.634146	0.233713
Fold2.Rep1	0.2	262	5	0.711538	0.573535	1	0.0882353	0.911765	0.483333	0.45614	1	0.626506	0.200618
Fold2.Rep1	0.2	266	5	0.711538	0.573535	1	0.0588235	0.941176	0.466667	0.448276	1	0.619048	0.162386
Fold2.Rep1	0.2	274	5	0.711538	0.573535	1	0.0294118	0.970588	0.45	0.440678	1	0.611765	0.113847
Fold2.Rep1	0	296	5	0.711538	0.573535	1	0	1	0.433333	0.433333	1	0.604651	0
Fold2.Rep1	1	6	7	0.607466	0.500052	0	0.970588	0.0294118	0.55	0	0	0	-0.113847
Fold2.Rep1	0.857143	8	7	0.607466	0.500052	0.0384615	0.970588	0.0294118	0.566667	0.5	0.0384615	0.0714286	0.0249824
Fold2.Rep1	0.857143	17	7	0.607466	0.500052	0.0769231	0.970588	0.0294118	0.583333	0.666667	0.0769231	0.137931	0.108025
Fold2.Rep1	0.714286	24	7	0.607466	0.500052	0.115385	0.970588	0.0294118	0.6	0.75	0.115385	0.2	0.17079
Fold2.Rep1	0.714286	26	7	0.607466	0.500052	0.115385	0.941176	0.0588235	0.583333	0.6	0.115385	0.193548	0.101409
Fold2.Rep1	0.714286	28	7	0.607466	0.500052	0.115385	0.911765	0.0882353	0.566667	0.5	0.115385	0.1875	0.0448449
Fold2.Rep1	0.714286	30	7	0.607466	0.500052	0.115385	0.882353	0.117647	0.55	0.428571	0.115385	0.181818	-0.00349234
Fold2.Rep1	0.714286	31	7	0.607466	0.500052	0.153846	0.882353	0.117647	0.566667	0.5	0.153846	0.235294	0.0527688
Fold2.Rep1	0.714286	36	7	0.607466	0.500052	0.153846	0.852941	0.147059	0.55	0.444444	0.153846	0.228571	0.0094193
Fold2.Rep1	0.714286	40	7	0.607466	0.500052	0.192308	0.852941	0.147059	0.566667	0.5	0.192308	0.277778	0.0601657
Fold2.Rep1	0.714286	42	7	0.607466	0.500052	0.230769	0.852941	0.147059	0.583333	0.545455	0.230769	0.324324	0.107204
Fold2.Rep1	0.714286	44	7	0.607466	0.500052	0.269231	0.852941	0.147059	0.6	0.583333	0.269231	0.368421	0.151351
Fold2.Rep1	0.571429	48	7	0.607466	0.500052	0.307692	0.852941	0.147059	0.616667	0.615385	0.307692	0.410256	0.193215
Fold2.Rep1	0.571429	53	7	0.607466	0.500052	0.307692	0.823529	0.176471	0.6	0.571429	0.307692	0.4	0.153741
Fold2.Rep1	0.571429	61	7	0.607466	0.500052	0.307692	0.794118	0.205882	0.583333	0.533333	0.307692	0.390244	0.11651
Fold2.Rep1	0.571429	64	7	0.607466	0.500052	0.307692	0.764706	0.235294	0.566667	0.5	0.307692	0.380952	0.0811274
Fold2.Rep1	0.571429	66	7	0.607466	0.500052	0.346154	0.764706	0.235294	0.583333	0.529412	0.346154	0.418605	0.121911
Fold2.Rep1	0.571429	69	7	0.607466	0.500052	0.346154	0.735294	0.264706	0.566667	0.5	0.346154	0.409091	0.0880735
Fold2.Rep1	0.571429	70	7	0.607466	0.500052	0.384615	0.735294	0.264706	0.583333	0.526316	0.384615	0.444444	0.127735
Fold2.Rep1	0.571429	77	7	0.607466	0.500052	0.384615	0.705882	0.294118	0.566667	0.5	0.384615	0.434783	0.0951303
Fold2.Rep1	0.571429	88	7	0.607466	0.500052	0.384615	0.676471	0.323529	0.55	0.47619	0.384615	0.425532	0.0634637
Fold2.Rep1	0.571429	97	7	0.607466	0.500052	0.384615	0.647059	0.352941	0.533333	0.454545	0.384615	0.416667	0.0325708
Fold2.Rep1	0.571429	98	7	0.607466	0.500052	0.423077	0.647059	0.352941	0.55	0.478261	0.423077	0.44898	0.0714827
Fold2.Rep1	0.571429	100	7	0.607466	0.500052	0.461538	0.647059	0.352941	0.566667	0.5	0.461538	0.48	0.109847
Fold2.Rep1	0.571429	106	7	0.607466	0.500052	0.5	0.647059	0.352941	0.583333	0.52	0.5	0.509804	0.147813
Fold2.Rep1	0.571429	107	7	0.607466	0.500052	0.5	0.617647	0.382353	0.566667	0.5	0.5	0.5	0.117647
Fold2.Rep1	0.571429	111	7	0.607466	0.500052	0.5	0.588235	0.411765	0.55	0.481481	0.5	0.490566	0.087888
Fold2.Rep1	0.428571	115	7	0.607466	0.500052	0.538462	0.588235	0.411765	0.566667	0.5	0.538462	0.518519	0.125846
Fold2.Rep1	0.428571	122	7	0.607466	0.500052	0.538462	0.558824	0.441176	0.55	0.482759	0.538462	0.509091	0.09647
Fold2.Rep1	0.428571	127	7	0.607466	0.500052	0.538462	0.529412	0.470588	0.533333	0.466667	0.538462	0.5	0.0672673
Fold2.Rep1	0.428571	130	7	0.607466	0.500052	0.538462	0.5	0.5	0.516667	0.451613	0.538462	0.491228	0.0381393
Fold2.Rep1	0.428571	133	7	0.607466	0.500052	0.576923	0.5	0.5	0.533333	0.46875	0.576923	0.517241	0.0764062
Fold2.Rep1	0.428571	134	7	0.607466	0.500052	0.615385	0.5	0.5	0.55	0.484848	0.615385	0.542373	0.11493
Fold2.Rep1	0.428571	136	7	0.607466	0.500052	0.653846	0.5	0.5	0.566667	0.5	0.653846	0.566667	0.153846
Fold2.Rep1	0.428571	144	7	0.607466	0.500052	0.692308	0.5	0.5	0.583333	0.514286	0.692308	0.590164	0.193294
Fold2.Rep1	0.428571	146	7	0.607466	0.500052	0.692308	0.470588	0.529412	0.566667	0.5	0.692308	0.580645	0.164771
Fold2.Rep1	0.428571	148	7	0.607466	0.500052	0.692308	0.441176	0.558824	0.55	0.486486	0.692308	0.571429	0.136048
Fold2.Rep1	0.428571	149	7	0.607466	0.500052	0.730769	0.441176	0.558824	0.566667	0.5	0.730769	0.59375	0.176813
Fold2.Rep1	0.428571	152	7	0.607466	0.500052	0.769231	0.441176	0.558824	0.583333	0.512821	0.769231	0.615385	0.218597
Fold2.Rep1	0.428571	159	7	0.607466	0.500052	0.769231	0.411765	0.588235	0.566667	0.5	0.769231	0.606061	0.190261
Fold2.Rep1	0.428571	164	7	0.607466	0.500052	0.769231	0.382353	0.617647	0.55	0.487805	0.769231	0.597015	0.161477
Fold2.Rep1	0.428571	172	7	0.607466	0.500052	0.807692	0.382353	0.617647	0.566667	0.5	0.807692	0.617647	0.205505
Fold2.Rep1	0.428571	182	7	0.607466	0.500052	0.846154	0.382353	0.617647	0.583333	0.511628	0.846154	0.637681	0.251285
Fold2.Rep1	0.285714	194	7	0.607466	0.500052	0.884615	0.382353	0.617647	0.6	0.522727	0.884615	0.657143	0.299157
Fold2.Rep1	0.285714	195	7	0.607466	0.500052	0.884615	0.352941	0.647059	0.583333	0.511111	0.884615	0.647887	0.271857
Fold2.Rep1	0.285714	196	7	0.607466	0.500052	0.884615	0.323529	0.676471	0.566667	0.5	0.884615	0.638889	0.243865
Fold2.Rep1	0.285714	197	7	0.607466	0.500052	0.884615	0.294118	0.705882	0.55	0.489362	0.884615	0.630137	0.214986
Fold2.Rep1	0.285714	200	7	0.607466	0.500052	0.884615	0.264706	0.735294	0.533333	0.479167	0.884615	0.621622	0.184985
Fold2.Rep1	0.285714	204	7	0.607466	0.500052	0.884615	0.235294	0.764706	0.516667	0.469388	0.884615	0.613333	0.153563
Fold2.Rep1	0.285714	214	7	0.607466	0.500052	0.884615	0.205882	0.794118	0.5	0.46	0.884615	0.605263	0.120331
Fold2.Rep1	0.285714	215	7	0.607466	0.500052	0.884615	0.176471	0.823529	0.483333	0.45098	0.884615	0.597403	0.0847737
Fold2.Rep1	0.285714	229	7	0.607466	0.500052	0.923077	0.176471	0.823529	0.5	0.461538	0.923077	0.615385	0.145114
Fold2.Rep1	0.285714	233	7	0.607466	0.500052	0.961538	0.176471	0.823529	0.516667	0.471698	0.961538	0.632911	0.213033
Fold2.Rep1	0.285714	241	7	0.607466	0.500052	1	0.176471	0.823529	0.533333	0.481481	1	0.65	0.291492
Fold2.Rep1	0.285714	245	7	0.607466	0.500052	1	0.147059	0.852941	0.516667	0.472727	1	0.641975	0.263664
Fold2.Rep1	0.285714	251	7	0.607466	0.500052	1	0.117647	0.882353	0.5	0.464286	1	0.634146	0.233713
Fold2.Rep1	0.142857	262	7	0.607466	0.500052	1	0.0882353	0.911765	0.483333	0.45614	1	0.626506	0.200618
Fold2.Rep1	0.142857	266	7	0.607466	0.500052	1	0.0588235	0.941176	0.466667	0.448276	1	0.619048	0.162386
Fold2.Rep1	0.142857	274	7	0.607466	0.500052	1	0.0294118	0.970588	0.45	0.440678	1	0.611765	0.113847
Fold2.Rep1	0.142857	296	7	0.607466	0.500052	1	0	1	0.433333	0.433333	1	0.604651	0
Fold2.Rep1	0.888889	6	9	0.645928	0.493312	0.0384615	1	0	0.583333	1	0.0384615	0.0740741	0.148877
Fold2.Rep1	0.888889	8	9	0.645928	0.493312	0.0384615	0.970588	0.0294118	0.566667	0.5	0.0384615	0.0714286	0.0249824
Fold2.Rep1	0.777778	17	9	0.645928	0.493312	0.0769231	0.970588	0.0294118	0.583333	0.666667	0.0769231	0.137931	0.108025
Fold2.Rep1	0.777778	24	9	0.645928	0.493312	0.0769231	0.941176	0.0588235	0.566667	0.5	0.0769231	0.133333	0.0359559
Fold2.Rep1	0.777778	26	9	0.645928	0.493312	0.0769231	0.911765	0.0882353	0.55	0.4	0.0769231	0.129032	-0.0202818
Fold2.Rep1	0.777778	28	9	0.645928	0.493312	0.0769231	0.882353	0.117647	0.533333	0.333333	0.0769231	0.125	-0.0672673
Fold2.Rep1	0.777778	30	9	0.645928	0.493312	0.115385	0.882353	0.117647	0.55	0.428571	0.115385	0.181818	-0.00349234
Fold2.Rep1	0.777778	31	9	0.645928	0.493312	0.153846	0.882353	0.117647	0.566667	0.5	0.153846	0.235294	0.0527688
Fold2.Rep1	0.666667	36	9	0.645928	0.493312	0.153846	0.852941	0.147059	0.55	0.444444	0.153846	0.228571	0.0094193
Fold2.Rep1	0.666667	40	9	0.645928	0.493312	0.153846	0.823529	0.176471	0.533333	0.4	0.153846	0.222222	-0.0300828
Fold2.Rep1	0.666667	42	9	0.645928	0.493312	0.192308	0.823529	0.176471	0.55	0.454545	0.192308	0.27027	0.0202818
Fold2.Rep1	0.666667	44	9	0.645928	0.493312	0.230769	0.823529	0.176471	0.566667	0.5	0.230769	0.315789	0.0672673
Fold2.Rep1	0.666667	48	9	0.645928	0.493312	0.269231	0.823529	0.176471	0.583333	0.538462	0.269231	0.358974	0.111575
Fold2.Rep1	0.555556	53	9	0.645928	0.493312	0.269231	0.794118	0.205882	0.566667	0.5	0.269231	0.35	0.0742197
Fold2.Rep1	0.555556	61	9	0.645928	0.493312	0.269231	0.764706	0.235294	0.55	0.466667	0.269231	0.341463	0.0388368
Fold2.Rep1	0.555556	64	9	0.645928	0.493312	0.307692	0.764706	0.235294	0.566667	0.5	0.307692	0.380952	0.0811274
Fold2.Rep1	0.555556	66	9	0.645928	0.493312	0.307692	0.735294	0.264706	0.55	0.470588	0.307692	0.372093	0.0472714
Fold2.Rep1	0.555556	69	9	0.645928	0.493312	0.346154	0.735294	0.264706	0.566667	0.5	0.346154	0.409091	0.0880735
Fold2.Rep1	0.555556	70	9	0.645928	0.493312	0.346154	0.705882	0.294118	0.55	0.473684	0.346154	0.4	0.0554323
Fold2.Rep1	0.555556	77	9	0.645928	0.493312	0.384615	0.705882	0.294118	0.566667	0.5	0.384615	0.434783	0.0951303
Fold2.Rep1	0.555556	88	9	0.645928	0.493312	0.423077	0.705882	0.294118	0.583333	0.52381	0.423077	0.468085	0.133979
Fold2.Rep1	0.444444	97	9	0.645928	0.493312	0.461538	0.705882	0.294118	0.6	0.545455	0.461538	0.5	0.17216
Fold2.Rep1	0.444444	98	9	0.645928	0.493312	0.5	0.705882	0.294118	0.616667	0.565217	0.5	0.530612	0.209836
Fold2.Rep1	0.444444	100	9	0.645928	0.493312	0.538462	0.705882	0.294118	0.633333	0.583333	0.538462	0.56	0.247156
Fold2.Rep1	0.444444	106	9	0.645928	0.493312	0.538462	0.676471	0.323529	0.616667	0.56	0.538462	0.54902	0.216035
Fold2.Rep1	0.444444	107	9	0.645928	0.493312	0.576923	0.676471	0.323529	0.633333	0.576923	0.576923	0.576923	0.253394
Fold2.Rep1	0.444444	111	9	0.645928	0.493312	0.576923	0.647059	0.352941	0.616667	0.555556	0.576923	0.566038	0.2231
Fold2.Rep1	0.444444	115	9	0.645928	0.493312	0.615385	0.647059	0.352941	0.633333	0.571429	0.615385	0.592593	0.26068
Fold2.Rep1	0.444444	122	9	0.645928	0.493312	0.615385	0.617647	0.382353	0.616667	0.551724	0.615385	0.581818	0.231079
Fold2.Rep1	0.444444	127	9	0.645928	0.493312	0.615385	0.588235	0.411765	0.6	0.533333	0.615385	0.571429	0.201802
Fold2.Rep1	0.444444	130	9	0.645928	0.493312	0.615385	0.558824	0.441176	0.583333	0.516129	0.615385	0.561404	0.172749
Fold2.Rep1	0.444444	133	9	0.645928	0.493312	0.653846	0.558824	0.441176	0.6	0.53125	0.653846	0.586207	0.211241
Fold2.Rep1	0.444444	134	9	0.645928	0.493312	0.653846	0.529412	0.470588	0.583333	0.515152	0.653846	0.576271	0.182537
Fold2.Rep1	0.444444	136	9	0.645928	0.493312	0.692308	0.529412	0.470588	0.6	0.529412	0.692308	0.6	0.221719
Fold2.Rep1	0.444444	144	9	0.645928	0.493312	0.730769	0.529412	0.470588	0.616667	0.542857	0.730769	0.622951	0.261516
Fold2.Rep1	0.444444	146	9	0.645928	0.493312	0.730769	0.5	0.5	0.6	0.527778	0.730769	0.612903	0.233425
Fold2.Rep1	0.444444	148	9	0.645928	0.493312	0.769231	0.5	0.5	0.616667	0.540541	0.769231	0.634921	0.274401
Fold2.Rep1	0.444444	149	9	0.645928	0.493312	0.807692	0.5	0.5	0.633333	0.552632	0.807692	0.65625	0.316402
Fold2.Rep1	0.444444	152	9	0.645928	0.493312	0.846154	0.5	0.5	0.65	0.564103	0.846154	0.676923	0.359628
Fold2.Rep1	0.444444	159	9	0.645928	0.493312	0.846154	0.470588	0.529412	0.633333	0.55	0.846154	0.666667	0.332956
Fold2.Rep1	0.444444	164	9	0.645928	0.493312	0.846154	0.441176	0.558824	0.616667	0.536585	0.846154	0.656716	0.306083
Fold2.Rep1	0.333333	172	9	0.645928	0.493312	0.846154	0.411765	0.588235	0.6	0.52381	0.846154	0.647059	0.2789
Fold2.Rep1	0.333333	182	9	0.645928	0.493312	0.884615	0.411765	0.588235	0.616667	0.534884	0.884615	0.666667	0.325924
Fold2.Rep1	0.333333	194	9	0.645928	0.493312	0.884615	0.382353	0.617647	0.6	0.522727	0.884615	0.657143	0.299157
Fold2.Rep1	0.333333	195	9	0.645928	0.493312	0.884615	0.352941	0.647059	0.583333	0.511111	0.884615	0.647887	0.271857
Fold2.Rep1	0.333333	196	9	0.645928	0.493312	0.923077	0.352941	0.647059	0.6	0.521739	0.923077	0.666667	0.323386
Fold2.Rep1	0.333333	197	9	0.645928	0.493312	0.923077	0.323529	0.676471	0.583333	0.510638	0.923077	0.657534	0.296626
Fold2.Rep1	0.333333	200	9	0.645928	0.493312	0.923077	0.294118	0.705882	0.566667	0.5	0.923077	0.648649	0.269069
Fold2.Rep1	0.333333	204	9	0.645928	0.493312	0.923077	0.264706	0.735294	0.55	0.489796	0.923077	0.64	0.240485
Fold2.Rep1	0.333333	214	9	0.645928	0.493312	0.923077	0.235294	0.764706	0.533333	0.48	0.923077	0.631579	0.21058
Fold2.Rep1	0.333333	215	9	0.645928	0.493312	0.923077	0.205882	0.794118	0.516667	0.470588	0.923077	0.623377	0.178967
Fold2.Rep1	0.333333	229	9	0.645928	0.493312	0.923077	0.176471	0.823529	0.5	0.461538	0.923077	0.615385	0.145114
Fold2.Rep1	0.333333	233	9	0.645928	0.493312	0.961538	0.176471	0.823529	0.516667	0.471698	0.961538	0.632911	0.213033
Fold2.Rep1	0.333333	241	9	0.645928	0.493312	1	0.176471	0.823529	0.533333	0.481481	1	0.65	0.291492
Fold2.Rep1	0.333333	245	9	0.645928	0.493312	1	0.147059	0.852941	0.516667	0.472727	1	0.641975	0.263664
Fold2.Rep1	0.333333	251	9	0.645928	0.493312	1	0.117647	0.882353	0.5	0.464286	1	0.634146	0.233713
Fold2.Rep1	0.222222	262	9	0.645928	0.493312	1	0.0882353	0.911765	0.483333	0.45614	1	0.626506	0.200618
Fold2.Rep1	0.222222	266	9	0.645928	0.493312	1	0.0588235	0.941176	0.466667	0.448276	1	0.619048	0.162386
Fold2.Rep1	0.111111	274	9	0.645928	0.493312	1	0.0294118	0.970588	0.45	0.440678	1	0.611765	0.113847
Fold2.Rep1	0.111111	296	9	0.645928	0.493312	1	0	1	0.433333	0.433333	1	0.604651	0
Fold2.Rep1	0.818182	6	11	0.621041	0.504611	0	0.970588	0.0294118	0.55	0	0	0	-0.113847
Fold2.Rep1	0.818182	8	11	0.621041	0.504611	0.0384615	0.970588	0.0294118	0.566667	0.5	0.0384615	0.0714286	0.0249824
Fold2.Rep1	0.818182	17	11	0.621041	0.504611	0.0384615	0.941176	0.0588235	0.55	0.333333	0.0384615	0.0689655	-0.0462965
Fold2.Rep1	0.818182	24	11	0.621041	0.504611	0.0769231	0.941176	0.0588235	0.566667	0.5	0.0769231	0.133333	0.0359559
Fold2.Rep1	0.818182	26	11	0.621041	0.504611	0.115385	0.941176	0.0588235	0.583333	0.6	0.115385	0.193548	0.101409
Fold2.Rep1	0.818182	28	11	0.621041	0.504611	0.115385	0.911765	0.0882353	0.566667	0.5	0.115385	0.1875	0.0448449
Fold2.Rep1	0.727273	30	11	0.621041	0.504611	0.153846	0.911765	0.0882353	0.583333	0.571429	0.153846	0.242424	0.101278
Fold2.Rep1	0.727273	31	11	0.621041	0.504611	0.153846	0.882353	0.117647	0.566667	0.5	0.153846	0.235294	0.0527688
Fold2.Rep1	0.727273	36	11	0.621041	0.504611	0.192308	0.882353	0.117647	0.583333	0.555556	0.192308	0.285714	0.103612
Fold2.Rep1	0.727273	40	11	0.621041	0.504611	0.230769	0.882353	0.117647	0.6	0.6	0.230769	0.333333	0.150414
Fold2.Rep1	0.636364	42	11	0.621041	0.504611	0.230769	0.852941	0.147059	0.583333	0.545455	0.230769	0.324324	0.107204
Fold2.Rep1	0.636364	44	11	0.621041	0.504611	0.230769	0.823529	0.176471	0.566667	0.5	0.230769	0.315789	0.0672673
Fold2.Rep1	0.636364	48	11	0.621041	0.504611	0.269231	0.823529	0.176471	0.583333	0.538462	0.269231	0.358974	0.111575
Fold2.Rep1	0.545455	53	11	0.621041	0.504611	0.307692	0.823529	0.176471	0.6	0.571429	0.307692	0.4	0.153741
Fold2.Rep1	0.545455	61	11	0.621041	0.504611	0.307692	0.794118	0.205882	0.583333	0.533333	0.307692	0.390244	0.11651
Fold2.Rep1	0.545455	64	11	0.621041	0.504611	0.346154	0.794118	0.205882	0.6	0.5625	0.346154	0.428571	0.157184
Fold2.Rep1	0.545455	66	11	0.621041	0.504611	0.384615	0.794118	0.205882	0.616667	0.588235	0.384615	0.465116	0.19655
Fold2.Rep1	0.545455	69	11	0.621041	0.504611	0.384615	0.764706	0.235294	0.6	0.555556	0.384615	0.454545	0.161468
Fold2.Rep1	0.545455	70	11	0.621041	0.504611	0.384615	0.735294	0.264706	0.583333	0.526316	0.384615	0.444444	0.127735
Fold2.Rep1	0.545455	77	11	0.621041	0.504611	0.423077	0.735294	0.264706	0.6	0.55	0.423077	0.478261	0.166478
Fold2.Rep1	0.454545	88	11	0.621041	0.504611	0.461538	0.735294	0.264706	0.616667	0.571429	0.461538	0.510638	0.204494
Fold2.Rep1	0.454545	97	11	0.621041	0.504611	0.461538	0.705882	0.294118	0.6	0.545455	0.461538	0.5	0.17216
Fold2.Rep1	0.454545	98	11	0.621041	0.504611	0.5	0.705882	0.294118	0.616667	0.565217	0.5	0.530612	0.209836
Fold2.Rep1	0.454545	100	11	0.621041	0.504611	0.5	0.676471	0.323529	0.6	0.541667	0.5	0.52	0.178501
Fold2.Rep1	0.454545	106	11	0.621041	0.504611	0.5	0.647059	0.352941	0.583333	0.52	0.5	0.509804	0.147813
Fold2.Rep1	0.454545	107	11	0.621041	0.504611	0.5	0.617647	0.382353	0.566667	0.5	0.5	0.5	0.117647
Fold2.Rep1	0.454545	111	11	0.621041	0.504611	0.5	0.588235	0.411765	0.55	0.481481	0.5	0.490566	0.087888
Fold2.Rep1	0.454545	115	11	0.621041	0.504611	0.5	0.558824	0.441176	0.533333	0.464286	0.5	0.481481	0.0584283
Fold2.Rep1	0.454545	122	11	0.621041	0.504611	0.538462	0.558824	0.441176	0.55	0.482759	0.538462	0.509091	0.09647
Fold2.Rep1	0.454545	127	11	0.621041	0.504611	0.576923	0.558824	0.441176	0.566667	0.5	0.576923	0.535714	0.134535
Fold2.Rep1	0.454545	130	11	0.621041	0.504611	0.615385	0.558824	0.441176	0.583333	0.516129	0.615385	0.561404	0.172749
Fold2.Rep1	0.454545	133	11	0.621041	0.504611	0.615385	0.529412	0.470588	0.566667	0.5	0.615385	0.551724	0.143823
Fold2.Rep1	0.454545	134	11	0.621041	0.504611	0.653846	0.529412	0.470588	0.583333	0.515152	0.653846	0.576271	0.182537
Fold2.Rep1	0.454545	136	11	0.621041	0.504611	0.692308	0.529412	0.470588	0.6	0.529412	0.692308	0.6	0.221719
Fold2.Rep1	0.454545	144	11	0.621041	0.504611	0.730769	0.529412	0.470588	0.616667	0.542857	0.730769	0.622951	0.261516
Fold2.Rep1	0.416667	146	11	0.621041	0.504611	0.730769	0.5	0.5	0.6	0.527778	0.730769	0.612903	0.233425
Fold2.Rep1	0.363636	148	11	0.621041	0.504611	0.730769	0.470588	0.529412	0.583333	0.513514	0.730769	0.603175	0.205224
Fold2.Rep1	0.363636	149	11	0.621041	0.504611	0.730769	0.441176	0.558824	0.566667	0.5	0.730769	0.59375	0.176813
Fold2.Rep1	0.363636	152	11	0.621041	0.504611	0.730769	0.411765	0.588235	0.55	0.487179	0.730769	0.584615	0.148082
Fold2.Rep1	0.363636	159	11	0.621041	0.504611	0.769231	0.411765	0.588235	0.566667	0.5	0.769231	0.606061	0.190261
Fold2.Rep1	0.363636	164	11	0.621041	0.504611	0.807692	0.411765	0.588235	0.583333	0.512195	0.807692	0.626866	0.23378
Fold2.Rep1	0.363636	172	11	0.621041	0.504611	0.846154	0.411765	0.588235	0.6	0.52381	0.846154	0.647059	0.2789
Fold2.Rep1	0.363636	182	11	0.621041	0.504611	0.846154	0.382353	0.617647	0.583333	0.511628	0.846154	0.637681	0.251285
Fold2.Rep1	0.363636	194	11	0.621041	0.504611	0.846154	0.352941	0.647059	0.566667	0.5	0.846154	0.628571	0.2231
Fold2.Rep1	0.363636	195	11	0.621041	0.504611	0.846154	0.323529	0.676471	0.55	0.488889	0.846154	0.619718	0.194184
Fold2.Rep1	0.363636	196	11	0.621041	0.504611	0.846154	0.294118	0.705882	0.533333	0.478261	0.846154	0.611111	0.164344
Fold2.Rep1	0.363636	197	11	0.621041	0.504611	0.884615	0.294118	0.705882	0.55	0.489362	0.884615	0.630137	0.214986
Fold2.Rep1	0.363636	200	11	0.621041	0.504611	0.884615	0.264706	0.735294	0.533333	0.479167	0.884615	0.621622	0.184985
Fold2.Rep1	0.363636	204	11	0.621041	0.504611	0.923077	0.264706	0.735294	0.55	0.489796	0.923077	0.64	0.240485
Fold2.Rep1	0.363636	214	11	0.621041	0.504611	0.923077	0.235294	0.764706	0.533333	0.48	0.923077	0.631579	0.21058
Fold2.Rep1	0.363636	215	11	0.621041	0.504611	0.923077	0.205882	0.794118	0.516667	0.470588	0.923077	0.623377	0.178967
Fold2.Rep1	0.363636	229	11	0.621041	0.504611	0.923077	0.176471	0.823529	0.5	0.461538	0.923077	0.615385	0.145114
Fold2.Rep1	0.363636	233	11	0.621041	0.504611	0.923077	0.147059	0.852941	0.483333	0.45283	0.923077	0.607595	0.108263
Fold2.Rep1	0.272727	241	11	0.621041	0.504611	0.923077	0.117647	0.882353	0.466667	0.444444	0.923077	0.6	0.0672673
Fold2.Rep1	0.272727	245	11	0.621041	0.504611	0.961538	0.117647	0.882353	0.483333	0.454545	0.961538	0.617284	0.141973
Fold2.Rep1	0.272727	251	11	0.621041	0.504611	0.961538	0.0882353	0.911765	0.466667	0.446429	0.961538	0.609756	0.0988787
Fold2.Rep1	0.272727	262	11	0.621041	0.504611	0.961538	0.0588235	0.941176	0.45	0.438596	0.961538	0.60241	0.0462965
Fold2.Rep1	0.272727	266	11	0.621041	0.504611	0.961538	0.0294118	0.970588	0.433333	0.431034	0.961538	0.595238	-0.0249824
Fold2.Rep1	0.272727	274	11	0.621041	0.504611	1	0.0294118	0.970588	0.45	0.440678	1	0.611765	0.113847
Fold2.Rep1	0.0909091	296	11	0.621041	0.504611	1	0	1	0.433333	0.433333	1	0.604651	0
Fold2.Rep10	1	2	3	0.476571	0.385244	0	0.971429	0.0285714	0.566667	0	0	0	-0.11003
Fold2.Rep10	1	10	3	0.476571	0.385244	0.04	0.971429	0.0285714	0.583333	0.5	0.04	0.0740741	0.0313882
Fold2.Rep10	1	11	3	0.476571	0.385244	0.04	0.942857	0.0571429	0.566667	0.333333	0.04	0.0714286	-0.0387783
Fold2.Rep10	1	12	3	0.476571	0.385244	0.04	0.914286	0.0857143	0.55	0.25	0.04	0.0689655	-0.0903508
Fold2.Rep10	1	17	3	0.476571	0.385244	0.04	0.885714	0.114286	0.533333	0.2	0.04	0.0666667	-0.132508
Fold2.Rep10	1	18	3	0.476571	0.385244	0.04	0.857143	0.142857	0.516667	0.166667	0.04	0.0645161	-0.169031
Fold2.Rep10	0.666667	25	3	0.476571	0.385244	0.04	0.828571	0.171429	0.5	0.142857	0.04	0.0625	-0.20184
Fold2.Rep10	0.666667	28	3	0.476571	0.385244	0.04	0.8	0.2	0.483333	0.125	0.04	0.0606061	-0.232048
Fold2.Rep10	0.666667	32	3	0.476571	0.385244	0.04	0.771429	0.228571	0.466667	0.111111	0.04	0.0588235	-0.26036
Fold2.Rep10	0.666667	43	3	0.476571	0.385244	0.08	0.771429	0.228571	0.483333	0.2	0.08	0.114286	-0.196542
Fold2.Rep10	0.666667	45	3	0.476571	0.385244	0.08	0.742857	0.257143	0.466667	0.181818	0.08	0.111111	-0.225701
Fold2.Rep10	0.666667	46	3	0.476571	0.385244	0.12	0.742857	0.257143	0.483333	0.25	0.12	0.162162	-0.169031
Fold2.Rep10	0.666667	49	3	0.476571	0.385244	0.16	0.742857	0.257143	0.5	0.307692	0.16	0.210526	-0.11625
Fold2.Rep10	0.666667	50	3	0.476571	0.385244	0.2	0.742857	0.257143	0.516667	0.357143	0.2	0.25641	-0.0666075
Fold2.Rep10	0.666667	54	3	0.476571	0.385244	0.24	0.742857	0.257143	0.533333	0.4	0.24	0.3	-0.019518
Fold2.Rep10	0.666667	55	3	0.476571	0.385244	0.24	0.714286	0.285714	0.516667	0.375	0.24	0.292683	-0.0509647
Fold2.Rep10	0.666667	57	3	0.476571	0.385244	0.28	0.714286	0.285714	0.533333	0.411765	0.28	0.333333	-0.00625183
Fold2.Rep10	0.666667	65	3	0.476571	0.385244	0.32	0.714286	0.285714	0.55	0.444444	0.32	0.372093	0.0368856
Fold2.Rep10	0.666667	69	3	0.476571	0.385244	0.36	0.714286	0.285714	0.566667	0.473684	0.36	0.409091	0.0787301
Fold2.Rep10	0.666667	73	3	0.476571	0.385244	0.4	0.714286	0.285714	0.583333	0.5	0.4	0.444444	0.119523
Fold2.Rep10	0.666667	74	3	0.476571	0.385244	0.4	0.685714	0.314286	0.566667	0.47619	0.4	0.434783	0.0885962
Fold2.Rep10	0.666667	77	3	0.476571	0.385244	0.44	0.685714	0.314286	0.583333	0.5	0.44	0.468085	0.128613
Fold2.Rep10	0.666667	82	3	0.476571	0.385244	0.44	0.657143	0.342857	0.566667	0.478261	0.44	0.458333	0.0985032
Fold2.Rep10	0.666667	90	3	0.476571	0.385244	0.48	0.657143	0.342857	0.583333	0.5	0.48	0.489796	0.138013
Fold2.Rep10	0.666667	93	3	0.476571	0.385244	0.48	0.628571	0.371429	0.566667	0.48	0.48	0.48	0.108571
Fold2.Rep10	0.666667	116	3	0.476571	0.385244	0.48	0.6	0.4	0.55	0.461538	0.48	0.470588	0.0795917
Fold2.Rep10	0.666667	118	3	0.476571	0.385244	0.48	0.571429	0.428571	0.533333	0.444444	0.48	0.461538	0.0509647
Fold2.Rep10	0.666667	120	3	0.476571	0.385244	0.48	0.542857	0.457143	0.516667	0.428571	0.48	0.45283	0.0225877
Fold2.Rep10	0.333333	129	3	0.476571	0.385244	0.48	0.514286	0.485714	0.5	0.413793	0.48	0.444444	-0.00563749
Fold2.Rep10	0.333333	130	3	0.476571	0.385244	0.48	0.485714	0.514286	0.483333	0.4	0.48	0.436364	-0.0338062
Fold2.Rep10	0.333333	138	3	0.476571	0.385244	0.48	0.457143	0.542857	0.466667	0.387097	0.48	0.428571	-0.0620124
Fold2.Rep10	0.333333	139	3	0.476571	0.385244	0.52	0.457143	0.542857	0.483333	0.40625	0.52	0.45614	-0.0225877
Fold2.Rep10	0.333333	145	3	0.476571	0.385244	0.52	0.428571	0.571429	0.466667	0.393939	0.52	0.448276	-0.0509647
Fold2.Rep10	0.333333	154	3	0.476571	0.385244	0.56	0.428571	0.571429	0.483333	0.411765	0.56	0.474576	-0.0113702
Fold2.Rep10	0.333333	155	3	0.476571	0.385244	0.56	0.4	0.6	0.466667	0.4	0.56	0.466667	-0.04
Fold2.Rep10	0.333333	178	3	0.476571	0.385244	0.56	0.371429	0.628571	0.45	0.388889	0.56	0.459016	-0.0690066
Fold2.Rep10	0.333333	184	3	0.476571	0.385244	0.56	0.342857	0.657143	0.433333	0.378378	0.56	0.451613	-0.0985032
Fold2.Rep10	0.333333	190	3	0.476571	0.385244	0.6	0.342857	0.657143	0.45	0.394737	0.6	0.47619	-0.0584605
Fold2.Rep10	0.333333	200	3	0.476571	0.385244	0.64	0.342857	0.657143	0.466667	0.410256	0.64	0.5	-0.0177192
Fold2.Rep10	0.333333	202	3	0.476571	0.385244	0.64	0.314286	0.685714	0.45	0.4	0.64	0.492308	-0.0478091
Fold2.Rep10	0.333333	212	3	0.476571	0.385244	0.64	0.285714	0.714286	0.433333	0.390244	0.64	0.484848	-0.0787301
Fold2.Rep10	0.333333	223	3	0.476571	0.385244	0.64	0.257143	0.742857	0.416667	0.380952	0.64	0.477612	-0.110657
Fold2.Rep10	0.333333	224	3	0.476571	0.385244	0.68	0.257143	0.742857	0.433333	0.395349	0.68	0.5	-0.0687702
Fold2.Rep10	0.333333	225	3	0.476571	0.385244	0.72	0.257143	0.742857	0.45	0.409091	0.72	0.521739	-0.0254824
Fold2.Rep10	0.333333	235	3	0.476571	0.385244	0.76	0.257143	0.742857	0.466667	0.422222	0.76	0.542857	0.019518
Fold2.Rep10	0.333333	237	3	0.476571	0.385244	0.76	0.228571	0.771429	0.45	0.413043	0.76	0.535211	-0.0133215
Fold2.Rep10	0.333333	240	3	0.476571	0.385244	0.76	0.2	0.8	0.433333	0.404255	0.76	0.527778	-0.0478678
Fold2.Rep10	0.333333	242	3	0.476571	0.385244	0.8	0.2	0.8	0.45	0.416667	0.8	0.547945	-4.00345e-17
Fold2.Rep10	0.333333	250	3	0.476571	0.385244	0.8	0.171429	0.828571	0.433333	0.408163	0.8	0.540541	-0.0364034
Fold2.Rep10	0	255	3	0.476571	0.385244	0.8	0.142857	0.857143	0.416667	0.4	0.8	0.533333	-0.0755929
Fold2.Rep10	0	260	3	0.476571	0.385244	0.8	0.114286	0.885714	0.4	0.392157	0.8	0.526316	-0.118345
Fold2.Rep10	0	265	3	0.476571	0.385244	0.84	0.114286	0.885714	0.416667	0.403846	0.84	0.545455	-0.0662994
Fold2.Rep10	0	269	3	0.476571	0.385244	0.88	0.114286	0.885714	0.433333	0.415094	0.88	0.564103	-0.00877564
Fold2.Rep10	0	276	3	0.476571	0.385244	0.92	0.114286	0.885714	0.45	0.425926	0.92	0.582278	0.0563436
Fold2.Rep10	0	277	3	0.476571	0.385244	0.92	0.0857143	0.914286	0.433333	0.418182	0.92	0.575	0.0101929
Fold2.Rep10	0	280	3	0.476571	0.385244	0.96	0.0857143	0.914286	0.45	0.428571	0.96	0.592593	0.0903508
Fold2.Rep10	0	283	3	0.476571	0.385244	0.96	0.0571429	0.942857	0.433333	0.421053	0.96	0.585366	0.0387783
Fold2.Rep10	0	292	3	0.476571	0.385244	0.96	0.0285714	0.971429	0.416667	0.413793	0.96	0.578313	-0.0313882
Fold2.Rep10	0	293	3	0.476571	0.385244	1	0.0285714	0.971429	0.433333	0.423729	1	0.595238	0.11003
Fold2.Rep10	0	297	3	0.476571	0.385244	1	0	1	0.416667	0.416667	1	0.588235	0
Fold2.Rep10	1	2	5	0.555429	0.472177	0	0.971429	0.0285714	0.566667	0	0	0	-0.11003
Fold2.Rep10	0.8	10	5	0.555429	0.472177	0.04	0.971429	0.0285714	0.583333	0.5	0.04	0.0740741	0.0313882
Fold2.Rep10	0.8	11	5	0.555429	0.472177	0.04	0.942857	0.0571429	0.566667	0.333333	0.04	0.0714286	-0.0387783
Fold2.Rep10	0.8	12	5	0.555429	0.472177	0.08	0.942857	0.0571429	0.583333	0.5	0.08	0.137931	0.0451754
Fold2.Rep10	0.8	17	5	0.555429	0.472177	0.12	0.942857	0.0571429	0.6	0.6	0.12	0.2	0.112122
Fold2.Rep10	0.8	18	5	0.555429	0.472177	0.16	0.942857	0.0571429	0.616667	0.666667	0.16	0.258065	0.169031
Fold2.Rep10	0.8	25	5	0.555429	0.472177	0.16	0.914286	0.0857143	0.6	0.571429	0.16	0.25	0.114083
Fold2.Rep10	0.8	28	5	0.555429	0.472177	0.2	0.914286	0.0857143	0.616667	0.625	0.2	0.30303	0.165748
Fold2.Rep10	0.8	32	5	0.555429	0.472177	0.24	0.914286	0.0857143	0.633333	0.666667	0.24	0.352941	0.213021
Fold2.Rep10	0.8	43	5	0.555429	0.472177	0.24	0.885714	0.114286	0.616667	0.6	0.24	0.342857	0.166304
Fold2.Rep10	0.8	45	5	0.555429	0.472177	0.28	0.885714	0.114286	0.633333	0.636364	0.28	0.388889	0.21114
Fold2.Rep10	0.8	46	5	0.555429	0.472177	0.28	0.857143	0.142857	0.616667	0.583333	0.28	0.378378	0.169031
Fold2.Rep10	0.8	49	5	0.555429	0.472177	0.28	0.828571	0.171429	0.6	0.538462	0.28	0.368421	0.129927
Fold2.Rep10	0.6	50	5	0.555429	0.472177	0.28	0.8	0.2	0.583333	0.5	0.28	0.358974	0.0932505
Fold2.Rep10	0.6	54	5	0.555429	0.472177	0.28	0.771429	0.228571	0.566667	0.466667	0.28	0.35	0.058554
Fold2.Rep10	0.6	55	5	0.555429	0.472177	0.32	0.771429	0.228571	0.583333	0.5	0.32	0.390244	0.101929
Fold2.Rep10	0.6	57	5	0.555429	0.472177	0.32	0.742857	0.257143	0.566667	0.470588	0.32	0.380952	0.0687702
Fold2.Rep10	0.6	65	5	0.555429	0.472177	0.36	0.742857	0.257143	0.583333	0.5	0.36	0.418605	0.110657
Fold2.Rep10	0.6	69	5	0.555429	0.472177	0.4	0.742857	0.257143	0.6	0.526316	0.4	0.454545	0.151404
Fold2.Rep10	0.6	73	5	0.555429	0.472177	0.44	0.742857	0.257143	0.616667	0.55	0.44	0.488889	0.191237
Fold2.Rep10	0.6	74	5	0.555429	0.472177	0.44	0.714286	0.285714	0.6	0.52381	0.44	0.478261	0.159473
Fold2.Rep10	0.6	77	5	0.555429	0.472177	0.44	0.685714	0.314286	0.583333	0.5	0.44	0.468085	0.128613
Fold2.Rep10	0.6	82	5	0.555429	0.472177	0.48	0.685714	0.314286	0.6	0.521739	0.48	0.5	0.168035
Fold2.Rep10	0.6	90	5	0.555429	0.472177	0.48	0.657143	0.342857	0.583333	0.5	0.48	0.489796	0.138013
Fold2.Rep10	0.6	93	5	0.555429	0.472177	0.52	0.657143	0.342857	0.6	0.52	0.52	0.52	0.177143
Fold2.Rep10	0.6	116	5	0.555429	0.472177	0.52	0.628571	0.371429	0.583333	0.5	0.52	0.509804	0.147813
Fold2.Rep10	0.6	118	5	0.555429	0.472177	0.52	0.6	0.4	0.566667	0.481481	0.52	0.5	0.118918
Fold2.Rep10	0.4	120	5	0.555429	0.472177	0.52	0.571429	0.428571	0.55	0.464286	0.52	0.490566	0.0903508
Fold2.Rep10	0.4	129	5	0.555429	0.472177	0.52	0.542857	0.457143	0.533333	0.448276	0.52	0.481481	0.0620124
Fold2.Rep10	0.4	130	5	0.555429	0.472177	0.52	0.514286	0.485714	0.516667	0.433333	0.52	0.472727	0.0338062
Fold2.Rep10	0.4	138	5	0.555429	0.472177	0.52	0.485714	0.514286	0.5	0.419355	0.52	0.464286	0.00563749
Fold2.Rep10	0.4	139	5	0.555429	0.472177	0.56	0.485714	0.514286	0.516667	0.4375	0.56	0.491228	0.0451754
Fold2.Rep10	0.4	145	5	0.555429	0.472177	0.56	0.457143	0.542857	0.5	0.424242	0.56	0.482759	0.0169882
Fold2.Rep10	0.4	154	5	0.555429	0.472177	0.56	0.428571	0.571429	0.483333	0.411765	0.56	0.474576	-0.0113702
Fold2.Rep10	0.4	155	5	0.555429	0.472177	0.6	0.428571	0.571429	0.5	0.428571	0.6	0.5	0.0285714
Fold2.Rep10	0.4	178	5	0.555429	0.472177	0.6	0.4	0.6	0.483333	0.416667	0.6	0.491803	0
Fold2.Rep10	0.4	184	5	0.555429	0.472177	0.64	0.4	0.6	0.5	0.432432	0.64	0.516129	0.0405601
Fold2.Rep10	0.4	190	5	0.555429	0.472177	0.64	0.371429	0.628571	0.483333	0.421053	0.64	0.507937	0.0116921
Fold2.Rep10	0.4	200	5	0.555429	0.472177	0.68	0.371429	0.628571	0.5	0.435897	0.68	0.53125	0.0531577
Fold2.Rep10	0.4	202	5	0.555429	0.472177	0.68	0.342857	0.657143	0.483333	0.425	0.68	0.523077	0.0239046
Fold2.Rep10	0.2	212	5	0.555429	0.472177	0.68	0.314286	0.685714	0.466667	0.414634	0.68	0.515152	-0.00605616
Fold2.Rep10	0.2	223	5	0.555429	0.472177	0.68	0.285714	0.714286	0.45	0.404762	0.68	0.507463	-0.0368856
Fold2.Rep10	0.2	224	5	0.555429	0.472177	0.72	0.285714	0.714286	0.466667	0.418605	0.72	0.529412	0.00625183
Fold2.Rep10	0.2	225	5	0.555429	0.472177	0.76	0.285714	0.714286	0.483333	0.431818	0.76	0.550725	0.0509647
Fold2.Rep10	0.2	235	5	0.555429	0.472177	0.76	0.257143	0.742857	0.466667	0.422222	0.76	0.542857	0.019518
Fold2.Rep10	0.2	237	5	0.555429	0.472177	0.76	0.228571	0.771429	0.45	0.413043	0.76	0.535211	-0.0133215
Fold2.Rep10	0.2	240	5	0.555429	0.472177	0.76	0.2	0.8	0.433333	0.404255	0.76	0.527778	-0.0478678
Fold2.Rep10	0.2	242	5	0.555429	0.472177	0.8	0.2	0.8	0.45	0.416667	0.8	0.547945	-4.00345e-17
Fold2.Rep10	0.2	250	5	0.555429	0.472177	0.8	0.171429	0.828571	0.433333	0.408163	0.8	0.540541	-0.0364034
Fold2.Rep10	0.2	255	5	0.555429	0.472177	0.84	0.171429	0.828571	0.45	0.42	0.84	0.56	0.0151186
Fold2.Rep10	0.2	260	5	0.555429	0.472177	0.88	0.171429	0.828571	0.466667	0.431373	0.88	0.578947	0.0710072
Fold2.Rep10	0.2	265	5	0.555429	0.472177	0.88	0.142857	0.857143	0.45	0.423077	0.88	0.571429	0.0331497
Fold2.Rep10	0.2	269	5	0.555429	0.472177	0.88	0.114286	0.885714	0.433333	0.415094	0.88	0.564103	-0.00877564
Fold2.Rep10	0.2	276	5	0.555429	0.472177	0.92	0.114286	0.885714	0.45	0.425926	0.92	0.582278	0.0563436
Fold2.Rep10	0.2	277	5	0.555429	0.472177	0.92	0.0857143	0.914286	0.433333	0.418182	0.92	0.575	0.0101929
Fold2.Rep10	0.2	280	5	0.555429	0.472177	0.96	0.0857143	0.914286	0.45	0.428571	0.96	0.592593	0.0903508
Fold2.Rep10	0.2	283	5	0.555429	0.472177	0.96	0.0571429	0.942857	0.433333	0.421053	0.96	0.585366	0.0387783
Fold2.Rep10	0.2	292	5	0.555429	0.472177	0.96	0.0285714	0.971429	0.416667	0.413793	0.96	0.578313	-0.0313882
Fold2.Rep10	0	293	5	0.555429	0.472177	1	0.0285714	0.971429	0.433333	0.423729	1	0.595238	0.11003
Fold2.Rep10	0	297	5	0.555429	0.472177	1	0	1	0.416667	0.416667	1	0.588235	0
Fold2.Rep10	1	2	7	0.528	0.443017	0	0.971429	0.0285714	0.566667	0	0	0	-0.11003
Fold2.Rep10	0.857143	10	7	0.528	0.443017	0.04	0.971429	0.0285714	0.583333	0.5	0.04	0.0740741	0.0313882
Fold2.Rep10	0.714286	11	7	0.528	0.443017	0.04	0.942857	0.0571429	0.566667	0.333333	0.04	0.0714286	-0.0387783
Fold2.Rep10	0.714286	12	7	0.528	0.443017	0.08	0.942857	0.0571429	0.583333	0.5	0.08	0.137931	0.0451754
Fold2.Rep10	0.714286	17	7	0.528	0.443017	0.08	0.914286	0.0857143	0.566667	0.4	0.08	0.133333	-0.0101929
Fold2.Rep10	0.714286	18	7	0.528	0.443017	0.12	0.914286	0.0857143	0.583333	0.5	0.12	0.193548	0.0563436
Fold2.Rep10	0.714286	25	7	0.528	0.443017	0.12	0.885714	0.114286	0.566667	0.428571	0.12	0.1875	0.00877564
Fold2.Rep10	0.714286	28	7	0.528	0.443017	0.16	0.885714	0.114286	0.583333	0.5	0.16	0.242424	0.0662994
Fold2.Rep10	0.714286	32	7	0.528	0.443017	0.2	0.885714	0.114286	0.6	0.555556	0.2	0.294118	0.118345
Fold2.Rep10	0.714286	43	7	0.528	0.443017	0.2	0.857143	0.142857	0.583333	0.5	0.2	0.285714	0.0755929
Fold2.Rep10	0.714286	45	7	0.528	0.443017	0.2	0.828571	0.171429	0.566667	0.454545	0.2	0.277778	0.0364034
Fold2.Rep10	0.571429	46	7	0.528	0.443017	0.24	0.828571	0.171429	0.583333	0.5	0.24	0.324324	0.0845154
Fold2.Rep10	0.571429	49	7	0.528	0.443017	0.28	0.828571	0.171429	0.6	0.538462	0.28	0.368421	0.129927
Fold2.Rep10	0.571429	50	7	0.528	0.443017	0.32	0.828571	0.171429	0.616667	0.571429	0.32	0.410256	0.173179
Fold2.Rep10	0.571429	54	7	0.528	0.443017	0.36	0.828571	0.171429	0.633333	0.6	0.36	0.45	0.214698
Fold2.Rep10	0.571429	55	7	0.528	0.443017	0.4	0.828571	0.171429	0.65	0.625	0.4	0.487805	0.254824
Fold2.Rep10	0.571429	57	7	0.528	0.443017	0.4	0.8	0.2	0.633333	0.588235	0.4	0.47619	0.218814
Fold2.Rep10	0.571429	65	7	0.528	0.443017	0.4	0.771429	0.228571	0.616667	0.555556	0.4	0.465116	0.184428
Fold2.Rep10	0.571429	69	7	0.528	0.443017	0.4	0.742857	0.257143	0.6	0.526316	0.4	0.454545	0.151404
Fold2.Rep10	0.571429	73	7	0.528	0.443017	0.4	0.714286	0.285714	0.583333	0.5	0.4	0.444444	0.119523
Fold2.Rep10	0.428571	74	7	0.528	0.443017	0.4	0.685714	0.314286	0.566667	0.47619	0.4	0.434783	0.0885962
Fold2.Rep10	0.428571	77	7	0.528	0.443017	0.4	0.657143	0.342857	0.55	0.454545	0.4	0.425532	0.0584605
Fold2.Rep10	0.428571	82	7	0.528	0.443017	0.4	0.628571	0.371429	0.533333	0.434783	0.4	0.416667	0.0289715
Fold2.Rep10	0.428571	90	7	0.528	0.443017	0.4	0.6	0.4	0.516667	0.416667	0.4	0.408163	0
Fold2.Rep10	0.428571	93	7	0.528	0.443017	0.4	0.571429	0.428571	0.5	0.4	0.4	0.4	-0.0285714
Fold2.Rep10	0.428571	116	7	0.528	0.443017	0.44	0.571429	0.428571	0.516667	0.423077	0.44	0.431373	0.0113702
Fold2.Rep10	0.428571	118	7	0.528	0.443017	0.44	0.542857	0.457143	0.5	0.407407	0.44	0.423077	-0.0169882
Fold2.Rep10	0.428571	120	7	0.528	0.443017	0.44	0.514286	0.485714	0.483333	0.392857	0.44	0.415094	-0.0451754
Fold2.Rep10	0.428571	129	7	0.528	0.443017	0.48	0.514286	0.485714	0.5	0.413793	0.48	0.444444	-0.00563749
Fold2.Rep10	0.428571	130	7	0.528	0.443017	0.48	0.485714	0.514286	0.483333	0.4	0.48	0.436364	-0.0338062
Fold2.Rep10	0.428571	138	7	0.528	0.443017	0.48	0.457143	0.542857	0.466667	0.387097	0.48	0.428571	-0.0620124
Fold2.Rep10	0.428571	139	7	0.528	0.443017	0.52	0.457143	0.542857	0.483333	0.40625	0.52	0.45614	-0.0225877
Fold2.Rep10	0.428571	145	7	0.528	0.443017	0.52	0.428571	0.571429	0.466667	0.393939	0.52	0.448276	-0.0509647
Fold2.Rep10	0.428571	154	7	0.528	0.443017	0.56	0.428571	0.571429	0.483333	0.411765	0.56	0.474576	-0.0113702
Fold2.Rep10	0.428571	155	7	0.528	0.443017	0.56	0.4	0.6	0.466667	0.4	0.56	0.466667	-0.04
Fold2.Rep10	0.428571	178	7	0.528	0.443017	0.6	0.4	0.6	0.483333	0.416667	0.6	0.491803	0
Fold2.Rep10	0.428571	184	7	0.528	0.443017	0.64	0.4	0.6	0.5	0.432432	0.64	0.516129	0.0405601
Fold2.Rep10	0.428571	190	7	0.528	0.443017	0.64	0.371429	0.628571	0.483333	0.421053	0.64	0.507937	0.0116921
Fold2.Rep10	0.428571	200	7	0.528	0.443017	0.68	0.371429	0.628571	0.5	0.435897	0.68	0.53125	0.0531577
Fold2.Rep10	0.428571	202	7	0.528	0.443017	0.68	0.342857	0.657143	0.483333	0.425	0.68	0.523077	0.0239046
Fold2.Rep10	0.428571	212	7	0.528	0.443017	0.68	0.314286	0.685714	0.466667	0.414634	0.68	0.515152	-0.00605616
Fold2.Rep10	0.285714	223	7	0.528	0.443017	0.68	0.285714	0.714286	0.45	0.404762	0.68	0.507463	-0.0368856
Fold2.Rep10	0.285714	224	7	0.528	0.443017	0.72	0.285714	0.714286	0.466667	0.418605	0.72	0.529412	0.00625183
Fold2.Rep10	0.285714	225	7	0.528	0.443017	0.76	0.285714	0.714286	0.483333	0.431818	0.76	0.550725	0.0509647
Fold2.Rep10	0.285714	235	7	0.528	0.443017	0.76	0.257143	0.742857	0.466667	0.422222	0.76	0.542857	0.019518
Fold2.Rep10	0.285714	237	7	0.528	0.443017	0.76	0.228571	0.771429	0.45	0.413043	0.76	0.535211	-0.0133215
Fold2.Rep10	0.285714	240	7	0.528	0.443017	0.76	0.2	0.8	0.433333	0.404255	0.76	0.527778	-0.0478678
Fold2.Rep10	0.285714	242	7	0.528	0.443017	0.8	0.2	0.8	0.45	0.416667	0.8	0.547945	-4.00345e-17
Fold2.Rep10	0.285714	250	7	0.528	0.443017	0.8	0.171429	0.828571	0.433333	0.408163	0.8	0.540541	-0.0364034
Fold2.Rep10	0.285714	255	7	0.528	0.443017	0.84	0.171429	0.828571	0.45	0.42	0.84	0.56	0.0151186
Fold2.Rep10	0.285714	260	7	0.528	0.443017	0.84	0.142857	0.857143	0.433333	0.411765	0.84	0.552632	-0.0236691
Fold2.Rep10	0.285714	265	7	0.528	0.443017	0.88	0.142857	0.857143	0.45	0.423077	0.88	0.571429	0.0331497
Fold2.Rep10	0.285714	269	7	0.528	0.443017	0.88	0.114286	0.885714	0.433333	0.415094	0.88	0.564103	-0.00877564
Fold2.Rep10	0.285714	276	7	0.528	0.443017	0.92	0.114286	0.885714	0.45	0.425926	0.92	0.582278	0.0563436
Fold2.Rep10	0.285714	277	7	0.528	0.443017	0.92	0.0857143	0.914286	0.433333	0.418182	0.92	0.575	0.0101929
Fold2.Rep10	0.285714	280	7	0.528	0.443017	0.92	0.0571429	0.942857	0.416667	0.410714	0.92	0.567901	-0.0451754
Fold2.Rep10	0.142857	283	7	0.528	0.443017	0.96	0.0571429	0.942857	0.433333	0.421053	0.96	0.585366	0.0387783
Fold2.Rep10	0.142857	292	7	0.528	0.443017	1	0.0571429	0.942857	0.45	0.431034	1	0.60241	0.156941
Fold2.Rep10	0.142857	293	7	0.528	0.443017	1	0.0285714	0.971429	0.433333	0.423729	1	0.595238	0.11003
Fold2.Rep10	0.142857	297	7	0.528	0.443017	1	0	1	0.416667	0.416667	1	0.588235	0
Fold2.Rep10	1	2	9	0.542857	0.442704	0	0.971429	0.0285714	0.566667	0	0	0	-0.11003
Fold2.Rep10	0.888889	10	9	0.542857	0.442704	0.04	0.971429	0.0285714	0.583333	0.5	0.04	0.0740741	0.0313882
Fold2.Rep10	0.777778	11	9	0.542857	0.442704	0.04	0.942857	0.0571429	0.566667	0.333333	0.04	0.0714286	-0.0387783
Fold2.Rep10	0.666667	12	9	0.542857	0.442704	0.04	0.914286	0.0857143	0.55	0.25	0.04	0.0689655	-0.0903508
Fold2.Rep10	0.666667	17	9	0.542857	0.442704	0.04	0.885714	0.114286	0.533333	0.2	0.04	0.0666667	-0.132508
Fold2.Rep10	0.666667	18	9	0.542857	0.442704	0.08	0.885714	0.114286	0.55	0.333333	0.08	0.129032	-0.0563436
Fold2.Rep10	0.666667	25	9	0.542857	0.442704	0.08	0.857143	0.142857	0.533333	0.285714	0.08	0.125	-0.0965321
Fold2.Rep10	0.666667	28	9	0.542857	0.442704	0.12	0.857143	0.142857	0.55	0.375	0.12	0.181818	-0.0331497
Fold2.Rep10	0.555556	32	9	0.542857	0.442704	0.16	0.857143	0.142857	0.566667	0.444444	0.16	0.235294	0.0236691
Fold2.Rep10	0.555556	43	9	0.542857	0.442704	0.2	0.857143	0.142857	0.583333	0.5	0.2	0.285714	0.0755929
Fold2.Rep10	0.555556	45	9	0.542857	0.442704	0.2	0.828571	0.171429	0.566667	0.454545	0.2	0.277778	0.0364034
Fold2.Rep10	0.555556	46	9	0.542857	0.442704	0.24	0.828571	0.171429	0.583333	0.5	0.24	0.324324	0.0845154
Fold2.Rep10	0.555556	49	9	0.542857	0.442704	0.28	0.828571	0.171429	0.6	0.538462	0.28	0.368421	0.129927
Fold2.Rep10	0.555556	50	9	0.542857	0.442704	0.32	0.828571	0.171429	0.616667	0.571429	0.32	0.410256	0.173179
Fold2.Rep10	0.555556	54	9	0.542857	0.442704	0.36	0.828571	0.171429	0.633333	0.6	0.36	0.45	0.214698
Fold2.Rep10	0.555556	55	9	0.542857	0.442704	0.4	0.828571	0.171429	0.65	0.625	0.4	0.487805	0.254824
Fold2.Rep10	0.555556	57	9	0.542857	0.442704	0.4	0.8	0.2	0.633333	0.588235	0.4	0.47619	0.218814
Fold2.Rep10	0.555556	65	9	0.542857	0.442704	0.4	0.771429	0.228571	0.616667	0.555556	0.4	0.465116	0.184428
Fold2.Rep10	0.555556	69	9	0.542857	0.442704	0.4	0.742857	0.257143	0.6	0.526316	0.4	0.454545	0.151404
Fold2.Rep10	0.5	73	9	0.542857	0.442704	0.4	0.714286	0.285714	0.583333	0.5	0.4	0.444444	0.119523
Fold2.Rep10	0.444444	74	9	0.542857	0.442704	0.4	0.685714	0.314286	0.566667	0.47619	0.4	0.434783	0.0885962
Fold2.Rep10	0.444444	77	9	0.542857	0.442704	0.4	0.657143	0.342857	0.55	0.454545	0.4	0.425532	0.0584605
Fold2.Rep10	0.444444	82	9	0.542857	0.442704	0.4	0.628571	0.371429	0.533333	0.434783	0.4	0.416667	0.0289715
Fold2.Rep10	0.444444	90	9	0.542857	0.442704	0.44	0.628571	0.371429	0.55	0.458333	0.44	0.44898	0.0690066
Fold2.Rep10	0.444444	93	9	0.542857	0.442704	0.48	0.628571	0.371429	0.566667	0.48	0.48	0.48	0.108571
Fold2.Rep10	0.444444	116	9	0.542857	0.442704	0.48	0.6	0.4	0.55	0.461538	0.48	0.470588	0.0795917
Fold2.Rep10	0.444444	118	9	0.542857	0.442704	0.52	0.6	0.4	0.566667	0.481481	0.52	0.5	0.118918
Fold2.Rep10	0.444444	120	9	0.542857	0.442704	0.56	0.6	0.4	0.583333	0.5	0.56	0.528302	0.158114
Fold2.Rep10	0.444444	129	9	0.542857	0.442704	0.6	0.6	0.4	0.6	0.517241	0.6	0.555556	0.197312
Fold2.Rep10	0.444444	130	9	0.542857	0.442704	0.6	0.571429	0.428571	0.583333	0.5	0.6	0.545455	0.169031
Fold2.Rep10	0.444444	138	9	0.542857	0.442704	0.6	0.542857	0.457143	0.566667	0.483871	0.6	0.535714	0.140937
Fold2.Rep10	0.444444	139	9	0.542857	0.442704	0.64	0.542857	0.457143	0.583333	0.5	0.64	0.561404	0.180702
Fold2.Rep10	0.444444	145	9	0.542857	0.442704	0.64	0.514286	0.485714	0.566667	0.484848	0.64	0.551724	0.152894
Fold2.Rep10	0.444444	154	9	0.542857	0.442704	0.68	0.514286	0.485714	0.583333	0.5	0.68	0.576271	0.193294
Fold2.Rep10	0.444444	155	9	0.542857	0.442704	0.68	0.485714	0.514286	0.566667	0.485714	0.68	0.566667	0.165714
Fold2.Rep10	0.444444	178	9	0.542857	0.442704	0.68	0.457143	0.542857	0.55	0.472222	0.68	0.557377	0.138013
Fold2.Rep10	0.444444	184	9	0.542857	0.442704	0.68	0.428571	0.571429	0.533333	0.459459	0.68	0.548387	0.110092
Fold2.Rep10	0.333333	190	9	0.542857	0.442704	0.68	0.4	0.6	0.516667	0.447368	0.68	0.539683	0.0818448
Fold2.Rep10	0.333333	200	9	0.542857	0.442704	0.68	0.371429	0.628571	0.5	0.435897	0.68	0.53125	0.0531577
Fold2.Rep10	0.333333	202	9	0.542857	0.442704	0.68	0.342857	0.657143	0.483333	0.425	0.68	0.523077	0.0239046
Fold2.Rep10	0.333333	212	9	0.542857	0.442704	0.68	0.314286	0.685714	0.466667	0.414634	0.68	0.515152	-0.00605616
Fold2.Rep10	0.333333	223	9	0.542857	0.442704	0.68	0.285714	0.714286	0.45	0.404762	0.68	0.507463	-0.0368856
Fold2.Rep10	0.333333	224	9	0.542857	0.442704	0.68	0.257143	0.742857	0.433333	0.395349	0.68	0.5	-0.0687702
Fold2.Rep10	0.333333	225	9	0.542857	0.442704	0.68	0.228571	0.771429	0.416667	0.386364	0.68	0.492754	-0.101929
Fold2.Rep10	0.333333	235	9	0.542857	0.442704	0.72	0.228571	0.771429	0.433333	0.4	0.72	0.514286	-0.058554
Fold2.Rep10	0.333333	237	9	0.542857	0.442704	0.72	0.2	0.8	0.416667	0.391304	0.72	0.507042	-0.0932505
Fold2.Rep10	0.333333	240	9	0.542857	0.442704	0.72	0.171429	0.828571	0.4	0.382979	0.72	0.5	-0.129927
Fold2.Rep10	0.333333	242	9	0.542857	0.442704	0.76	0.171429	0.828571	0.416667	0.395833	0.76	0.520548	-0.0845154
Fold2.Rep10	0.333333	250	9	0.542857	0.442704	0.76	0.142857	0.857143	0.4	0.387755	0.76	0.513514	-0.123771
Fold2.Rep10	0.222222	255	9	0.542857	0.442704	0.8	0.142857	0.857143	0.416667	0.4	0.8	0.533333	-0.0755929
Fold2.Rep10	0.222222	260	9	0.542857	0.442704	0.84	0.142857	0.857143	0.433333	0.411765	0.84	0.552632	-0.0236691
Fold2.Rep10	0.222222	265	9	0.542857	0.442704	0.84	0.114286	0.885714	0.416667	0.403846	0.84	0.545455	-0.0662994
Fold2.Rep10	0.222222	269	9	0.542857	0.442704	0.88	0.114286	0.885714	0.433333	0.415094	0.88	0.564103	-0.00877564
Fold2.Rep10	0.222222	276	9	0.542857	0.442704	0.88	0.0857143	0.914286	0.416667	0.407407	0.88	0.556962	-0.0563436
Fold2.Rep10	0.222222	277	9	0.542857	0.442704	0.92	0.0857143	0.914286	0.433333	0.418182	0.92	0.575	0.0101929
Fold2.Rep10	0.222222	280	9	0.542857	0.442704	0.92	0.0571429	0.942857	0.416667	0.410714	0.92	0.567901	-0.0451754
Fold2.Rep10	0.222222	283	9	0.542857	0.442704	0.92	0.0285714	0.971429	0.4	0.403509	0.92	0.560976	-0.116335
Fold2.Rep10	0.222222	292	9	0.542857	0.442704	0.92	0	1	0.383333	0.396552	0.92	0.554217	-0.219718
Fold2.Rep10	0.222222	293	9	0.542857	0.442704	0.96	0	1	0.4	0.40678	0.96	0.571429	-0.154042
Fold2.Rep10	0.222222	297	9	0.542857	0.442704	1	0	1	0.416667	0.416667	1	0.588235	0
Fold2.Rep10	0.818182	2	11	0.532571	0.436779	0	0.971429	0.0285714	0.566667	0	0	0	-0.11003
Fold2.Rep10	0.727273	10	11	0.532571	0.436779	0.04	0.971429	0.0285714	0.583333	0.5	0.04	0.0740741	0.0313882
Fold2.Rep10	0.727273	11	11	0.532571	0.436779	0.04	0.942857	0.0571429	0.566667	0.333333	0.04	0.0714286	-0.0387783
Fold2.Rep10	0.636364	12	11	0.532571	0.436779	0.04	0.914286	0.0857143	0.55	0.25	0.04	0.0689655	-0.0903508
Fold2.Rep10	0.636364	17	11	0.532571	0.436779	0.08	0.914286	0.0857143	0.566667	0.4	0.08	0.133333	-0.0101929
Fold2.Rep10	0.636364	18	11	0.532571	0.436779	0.12	0.914286	0.0857143	0.583333	0.5	0.12	0.193548	0.0563436
Fold2.Rep10	0.636364	25	11	0.532571	0.436779	0.12	0.885714	0.114286	0.566667	0.428571	0.12	0.1875	0.00877564
Fold2.Rep10	0.636364	28	11	0.532571	0.436779	0.12	0.857143	0.142857	0.55	0.375	0.12	0.181818	-0.0331497
Fold2.Rep10	0.636364	32	11	0.532571	0.436779	0.12	0.828571	0.171429	0.533333	0.333333	0.12	0.176471	-0.0710072
Fold2.Rep10	0.545455	43	11	0.532571	0.436779	0.16	0.828571	0.171429	0.55	0.4	0.16	0.228571	-0.0151186
Fold2.Rep10	0.545455	45	11	0.532571	0.436779	0.16	0.8	0.2	0.533333	0.363636	0.16	0.222222	-0.0509647
Fold2.Rep10	0.545455	46	11	0.532571	0.436779	0.2	0.8	0.2	0.55	0.416667	0.2	0.27027	0
Fold2.Rep10	0.545455	49	11	0.532571	0.436779	0.24	0.8	0.2	0.566667	0.461538	0.24	0.315789	0.0478678
Fold2.Rep10	0.545455	50	11	0.532571	0.436779	0.28	0.8	0.2	0.583333	0.5	0.28	0.358974	0.0932505
Fold2.Rep10	0.545455	54	11	0.532571	0.436779	0.32	0.8	0.2	0.6	0.533333	0.32	0.4	0.136626
Fold2.Rep10	0.545455	55	11	0.532571	0.436779	0.36	0.8	0.2	0.616667	0.5625	0.36	0.439024	0.178377
Fold2.Rep10	0.545455	57	11	0.532571	0.436779	0.36	0.771429	0.228571	0.6	0.529412	0.36	0.428571	0.143792
Fold2.Rep10	0.545455	65	11	0.532571	0.436779	0.4	0.771429	0.228571	0.616667	0.555556	0.4	0.465116	0.184428
Fold2.Rep10	0.545455	69	11	0.532571	0.436779	0.44	0.771429	0.228571	0.633333	0.578947	0.44	0.5	0.224078
Fold2.Rep10	0.545455	73	11	0.532571	0.436779	0.44	0.742857	0.257143	0.616667	0.55	0.44	0.488889	0.191237
Fold2.Rep10	0.545455	74	11	0.532571	0.436779	0.44	0.714286	0.285714	0.6	0.52381	0.44	0.478261	0.159473
Fold2.Rep10	0.545455	77	11	0.532571	0.436779	0.44	0.685714	0.314286	0.583333	0.5	0.44	0.468085	0.128613
Fold2.Rep10	0.454545	82	11	0.532571	0.436779	0.44	0.657143	0.342857	0.566667	0.478261	0.44	0.458333	0.0985032
Fold2.Rep10	0.454545	90	11	0.532571	0.436779	0.48	0.657143	0.342857	0.583333	0.5	0.48	0.489796	0.138013
Fold2.Rep10	0.454545	93	11	0.532571	0.436779	0.52	0.657143	0.342857	0.6	0.52	0.52	0.52	0.177143
Fold2.Rep10	0.454545	116	11	0.532571	0.436779	0.52	0.628571	0.371429	0.583333	0.5	0.52	0.509804	0.147813
Fold2.Rep10	0.454545	118	11	0.532571	0.436779	0.56	0.628571	0.371429	0.6	0.518519	0.56	0.538462	0.186871
Fold2.Rep10	0.454545	120	11	0.532571	0.436779	0.56	0.6	0.4	0.583333	0.5	0.56	0.528302	0.158114
Fold2.Rep10	0.454545	129	11	0.532571	0.436779	0.56	0.571429	0.428571	0.566667	0.482759	0.56	0.518519	0.129662
Fold2.Rep10	0.454545	130	11	0.532571	0.436779	0.6	0.571429	0.428571	0.583333	0.5	0.6	0.545455	0.169031
Fold2.Rep10	0.454545	138	11	0.532571	0.436779	0.6	0.542857	0.457143	0.566667	0.483871	0.6	0.535714	0.140937
Fold2.Rep10	0.454545	139	11	0.532571	0.436779	0.6	0.514286	0.485714	0.55	0.46875	0.6	0.526316	0.112938
Fold2.Rep10	0.363636	145	11	0.532571	0.436779	0.6	0.485714	0.514286	0.533333	0.454545	0.6	0.517241	0.0849412
Fold2.Rep10	0.363636	154	11	0.532571	0.436779	0.6	0.457143	0.542857	0.516667	0.441176	0.6	0.508475	0.0568512
Fold2.Rep10	0.363636	155	11	0.532571	0.436779	0.6	0.428571	0.571429	0.5	0.428571	0.6	0.5	0.0285714
Fold2.Rep10	0.363636	178	11	0.532571	0.436779	0.6	0.4	0.6	0.483333	0.416667	0.6	0.491803	0
Fold2.Rep10	0.363636	184	11	0.532571	0.436779	0.6	0.371429	0.628571	0.466667	0.405405	0.6	0.483871	-0.0289715
Fold2.Rep10	0.363636	190	11	0.532571	0.436779	0.6	0.342857	0.657143	0.45	0.394737	0.6	0.47619	-0.0584605
Fold2.Rep10	0.363636	200	11	0.532571	0.436779	0.6	0.314286	0.685714	0.433333	0.384615	0.6	0.46875	-0.0885962
Fold2.Rep10	0.363636	202	11	0.532571	0.436779	0.6	0.285714	0.714286	0.416667	0.375	0.6	0.461538	-0.119523
Fold2.Rep10	0.363636	212	11	0.532571	0.436779	0.64	0.285714	0.714286	0.433333	0.390244	0.64	0.484848	-0.0787301
Fold2.Rep10	0.363636	223	11	0.532571	0.436779	0.68	0.285714	0.714286	0.45	0.404762	0.68	0.507463	-0.0368856
Fold2.Rep10	0.363636	224	11	0.532571	0.436779	0.68	0.257143	0.742857	0.433333	0.395349	0.68	0.5	-0.0687702
Fold2.Rep10	0.363636	225	11	0.532571	0.436779	0.72	0.257143	0.742857	0.45	0.409091	0.72	0.521739	-0.0254824
Fold2.Rep10	0.272727	235	11	0.532571	0.436779	0.72	0.228571	0.771429	0.433333	0.4	0.72	0.514286	-0.058554
Fold2.Rep10	0.272727	237	11	0.532571	0.436779	0.72	0.2	0.8	0.416667	0.391304	0.72	0.507042	-0.0932505
Fold2.Rep10	0.272727	240	11	0.532571	0.436779	0.76	0.2	0.8	0.433333	0.404255	0.76	0.527778	-0.0478678
Fold2.Rep10	0.272727	242	11	0.532571	0.436779	0.76	0.171429	0.828571	0.416667	0.395833	0.76	0.520548	-0.0845154
Fold2.Rep10	0.272727	250	11	0.532571	0.436779	0.76	0.142857	0.857143	0.4	0.387755	0.76	0.513514	-0.123771
Fold2.Rep10	0.272727	255	11	0.532571	0.436779	0.8	0.142857	0.857143	0.416667	0.4	0.8	0.533333	-0.0755929
Fold2.Rep10	0.272727	260	11	0.532571	0.436779	0.8	0.114286	0.885714	0.4	0.392157	0.8	0.526316	-0.118345
Fold2.Rep10	0.272727	265	11	0.532571	0.436779	0.84	0.114286	0.885714	0.416667	0.403846	0.84	0.545455	-0.0662994
Fold2.Rep10	0.272727	269	11	0.532571	0.436779	0.88	0.114286	0.885714	0.433333	0.415094	0.88	0.564103	-0.00877564
Fold2.Rep10	0.272727	276	11	0.532571	0.436779	0.88	0.0857143	0.914286	0.416667	0.407407	0.88	0.556962	-0.0563436
Fold2.Rep10	0.181818	277	11	0.532571	0.436779	0.92	0.0857143	0.914286	0.433333	0.418182	0.92	0.575	0.0101929
Fold2.Rep10	0.181818	280	11	0.532571	0.436779	0.96	0.0857143	0.914286	0.45	0.428571	0.96	0.592593	0.0903508
Fold2.Rep10	0.181818	283	11	0.532571	0.436779	0.96	0.0571429	0.942857	0.433333	0.421053	0.96	0.585366	0.0387783
Fold2.Rep10	0.181818	292	11	0.532571	0.436779	1	0.0571429	0.942857	0.45	0.431034	1	0.60241	0.156941
Fold2.Rep10	0.181818	293	11	0.532571	0.436779	1	0.0285714	0.971429	0.433333	0.423729	1	0.595238	0.11003
Fold2.Rep10	0.181818	297	11	0.532571	0.436779	1	0	1	0.416667	0.416667	1	0.588235	0
Fold2.Rep2	1	9	3	0.607059	0.536616	0.04	1	0	0.59322	1	0.04	0.0769231	0.153128
Fold2.Rep2	1	12	3	0.607059	0.536616	0.08	1	0	0.610169	1	0.08	0.148148	0.218447
Fold2.Rep2	1	16	3	0.607059	0.536616	0.12	1	0	0.627119	1	0.12	0.214286	0.269921
Fold2.Rep2	1	51	3	0.607059	0.536616	0.16	1	0	0.644068	1	0.16	0.275862	0.314498
Fold2.Rep2	1	52	3	0.607059	0.536616	0.16	0.970588	0.0294118	0.627119	0.8	0.16	0.266667	0.231703
Fold2.Rep2	1	56	3	0.607059	0.536616	0.2	0.970588	0.0294118	0.644068	0.833333	0.2	0.322581	0.278898
Fold2.Rep2	1	60	3	0.607059	0.536616	0.2	0.941176	0.0588235	0.627119	0.714286	0.2	0.3125	0.215735
Fold2.Rep2	1	67	3	0.607059	0.536616	0.2	0.911765	0.0882353	0.610169	0.625	0.2	0.30303	0.161318
Fold2.Rep2	1	71	3	0.607059	0.536616	0.2	0.882353	0.117647	0.59322	0.555556	0.2	0.294118	0.113183
Fold2.Rep2	0.666667	78	3	0.607059	0.536616	0.2	0.852941	0.147059	0.576271	0.5	0.2	0.285714	0.0697276
Fold2.Rep2	0.666667	81	3	0.607059	0.536616	0.2	0.823529	0.176471	0.559322	0.454545	0.2	0.277778	0.0298541
Fold2.Rep2	0.666667	83	3	0.607059	0.536616	0.2	0.794118	0.205882	0.542373	0.416667	0.2	0.27027	-0.00722139
Fold2.Rep2	0.666667	86	3	0.607059	0.536616	0.2	0.764706	0.235294	0.525424	0.384615	0.2	0.263158	-0.0420786
Fold2.Rep2	0.666667	103	3	0.607059	0.536616	0.24	0.764706	0.235294	0.542373	0.428571	0.24	0.307692	0.00546613
Fold2.Rep2	0.666667	108	3	0.607059	0.536616	0.28	0.764706	0.235294	0.559322	0.466667	0.28	0.35	0.0507344
Fold2.Rep2	0.666667	115	3	0.607059	0.536616	0.28	0.735294	0.264706	0.542373	0.4375	0.28	0.341463	0.0169996
Fold2.Rep2	0.666667	117	3	0.607059	0.536616	0.32	0.735294	0.264706	0.559322	0.470588	0.32	0.380952	0.0603308
Fold2.Rep2	0.666667	121	3	0.607059	0.536616	0.36	0.735294	0.264706	0.576271	0.5	0.36	0.418605	0.10227
Fold2.Rep2	0.666667	124	3	0.607059	0.536616	0.4	0.735294	0.264706	0.59322	0.526316	0.4	0.454545	0.143081
Fold2.Rep2	0.666667	137	3	0.607059	0.536616	0.44	0.735294	0.264706	0.610169	0.55	0.44	0.488889	0.182991
Fold2.Rep2	0.666667	141	3	0.607059	0.536616	0.44	0.705882	0.294118	0.59322	0.52381	0.44	0.478261	0.15056
Fold2.Rep2	0.666667	146	3	0.607059	0.536616	0.44	0.676471	0.323529	0.576271	0.5	0.44	0.468085	0.119018
Fold2.Rep2	0.666667	153	3	0.607059	0.536616	0.48	0.676471	0.323529	0.59322	0.521739	0.48	0.5	0.158536
Fold2.Rep2	0.666667	154	3	0.607059	0.536616	0.48	0.647059	0.352941	0.576271	0.5	0.48	0.489796	0.127813
Fold2.Rep2	0.666667	157	3	0.607059	0.536616	0.52	0.647059	0.352941	0.59322	0.52	0.52	0.52	0.167059
Fold2.Rep2	0.666667	158	3	0.607059	0.536616	0.56	0.647059	0.352941	0.610169	0.538462	0.56	0.54902	0.206091
Fold2.Rep2	0.666667	159	3	0.607059	0.536616	0.56	0.617647	0.382353	0.59322	0.518519	0.56	0.538462	0.176202
Fold2.Rep2	0.333333	163	3	0.607059	0.536616	0.56	0.588235	0.411765	0.576271	0.5	0.56	0.528302	0.14669
Fold2.Rep2	0.333333	167	3	0.607059	0.536616	0.6	0.588235	0.411765	0.59322	0.517241	0.6	0.555556	0.186059
Fold2.Rep2	0.333333	177	3	0.607059	0.536616	0.6	0.558824	0.441176	0.576271	0.5	0.6	0.545455	0.156987
Fold2.Rep2	0.333333	179	3	0.607059	0.536616	0.6	0.529412	0.470588	0.559322	0.483871	0.6	0.535714	0.128063
Fold2.Rep2	0.333333	185	3	0.607059	0.536616	0.6	0.5	0.5	0.542373	0.46875	0.6	0.526316	0.0991865
Fold2.Rep2	0.333333	192	3	0.607059	0.536616	0.6	0.470588	0.529412	0.525424	0.454545	0.6	0.517241	0.0702584
Fold2.Rep2	0.333333	203	3	0.607059	0.536616	0.64	0.470588	0.529412	0.542373	0.470588	0.64	0.542373	0.110588
Fold2.Rep2	0.333333	208	3	0.607059	0.536616	0.68	0.470588	0.529412	0.559322	0.485714	0.68	0.566667	0.151482
Fold2.Rep2	0.333333	213	3	0.607059	0.536616	0.72	0.470588	0.529412	0.576271	0.5	0.72	0.590164	0.193104
Fold2.Rep2	0.333333	214	3	0.607059	0.536616	0.76	0.470588	0.529412	0.59322	0.513514	0.76	0.612903	0.235632
Fold2.Rep2	0.333333	217	3	0.607059	0.536616	0.8	0.470588	0.529412	0.610169	0.526316	0.8	0.634921	0.279265
Fold2.Rep2	0.333333	228	3	0.607059	0.536616	0.84	0.470588	0.529412	0.627119	0.538462	0.84	0.65625	0.324225
Fold2.Rep2	0.333333	235	3	0.607059	0.536616	0.84	0.441176	0.558824	0.610169	0.525	0.84	0.646154	0.297359
Fold2.Rep2	0.333333	237	3	0.607059	0.536616	0.84	0.411765	0.588235	0.59322	0.512195	0.84	0.636364	0.270194
Fold2.Rep2	0.333333	238	3	0.607059	0.536616	0.84	0.382353	0.617647	0.576271	0.5	0.84	0.626866	0.242607
Fold2.Rep2	0.333333	241	3	0.607059	0.536616	0.84	0.352941	0.647059	0.559322	0.488372	0.84	0.617647	0.214457
Fold2.Rep2	0.333333	248	3	0.607059	0.536616	0.84	0.323529	0.676471	0.542373	0.477273	0.84	0.608696	0.185581
Fold2.Rep2	0.333333	249	3	0.607059	0.536616	0.84	0.294118	0.705882	0.525424	0.466667	0.84	0.6	0.155785
Fold2.Rep2	0	250	3	0.607059	0.536616	0.84	0.264706	0.735294	0.508475	0.456522	0.84	0.591549	0.124833
Fold2.Rep2	0	255	3	0.607059	0.536616	0.84	0.235294	0.764706	0.491525	0.446809	0.84	0.583333	0.0924338
Fold2.Rep2	0	256	3	0.607059	0.536616	0.84	0.205882	0.794118	0.474576	0.4375	0.84	0.575342	0.0582154
Fold2.Rep2	0	257	3	0.607059	0.536616	0.84	0.176471	0.823529	0.457627	0.428571	0.84	0.567568	0.021693
Fold2.Rep2	0	258	3	0.607059	0.536616	0.84	0.147059	0.852941	0.440678	0.42	0.84	0.56	-0.0177859
Fold2.Rep2	0	259	3	0.607059	0.536616	0.84	0.117647	0.882353	0.423729	0.411765	0.84	0.552632	-0.0611312
Fold2.Rep2	0	262	3	0.607059	0.536616	0.84	0.0882353	0.911765	0.40678	0.403846	0.84	0.545455	-0.109665
Fold2.Rep2	0	265	3	0.607059	0.536616	0.88	0.0882353	0.911765	0.423729	0.415094	0.88	0.564103	-0.0519327
Fold2.Rep2	0	267	3	0.607059	0.536616	0.92	0.0882353	0.911765	0.440678	0.425926	0.92	0.582278	0.0146119
Fold2.Rep2	0	273	3	0.607059	0.536616	0.96	0.0882353	0.911765	0.457627	0.436364	0.96	0.6	0.0948119
Fold2.Rep2	0	278	3	0.607059	0.536616	1	0.0882353	0.911765	0.474576	0.446429	1	0.617284	0.198471
Fold2.Rep2	0	284	3	0.607059	0.536616	1	0.0588235	0.941176	0.457627	0.438596	1	0.609756	0.160623
Fold2.Rep2	0	285	3	0.607059	0.536616	1	0.0294118	0.970588	0.440678	0.431034	1	0.60241	0.112594
Fold2.Rep2	0	292	3	0.607059	0.536616	1	0	1	0.423729	0.423729	1	0.595238	0
Fold2.Rep2	1	9	5	0.532941	0.470586	0.04	1	0	0.59322	1	0.04	0.0769231	0.153128
Fold2.Rep2	1	12	5	0.532941	0.470586	0.08	1	0	0.610169	1	0.08	0.148148	0.218447
Fold2.Rep2	0.8	16	5	0.532941	0.470586	0.08	0.970588	0.0294118	0.59322	0.666667	0.08	0.142857	0.11379
Fold2.Rep2	0.8	51	5	0.532941	0.470586	0.12	0.970588	0.0294118	0.610169	0.75	0.12	0.206897	0.178061
Fold2.Rep2	0.8	52	5	0.532941	0.470586	0.16	0.970588	0.0294118	0.627119	0.8	0.16	0.266667	0.231703
Fold2.Rep2	0.8	56	5	0.532941	0.470586	0.16	0.941176	0.0588235	0.610169	0.666667	0.16	0.258065	0.165415
Fold2.Rep2	0.8	60	5	0.532941	0.470586	0.16	0.911765	0.0882353	0.59322	0.571429	0.16	0.25	0.109665
Fold2.Rep2	0.8	67	5	0.532941	0.470586	0.16	0.882353	0.117647	0.576271	0.5	0.16	0.242424	0.0611312
Fold2.Rep2	0.6	71	5	0.532941	0.470586	0.16	0.852941	0.147059	0.559322	0.444444	0.16	0.235294	0.0177859
Fold2.Rep2	0.6	78	5	0.532941	0.470586	0.16	0.823529	0.176471	0.542373	0.4	0.16	0.228571	-0.021693
Fold2.Rep2	0.6	81	5	0.532941	0.470586	0.16	0.794118	0.205882	0.525424	0.363636	0.16	0.222222	-0.0582154
Fold2.Rep2	0.6	83	5	0.532941	0.470586	0.2	0.794118	0.205882	0.542373	0.416667	0.2	0.27027	-0.00722139
Fold2.Rep2	0.6	86	5	0.532941	0.470586	0.24	0.794118	0.205882	0.559322	0.461538	0.24	0.315789	0.040676
Fold2.Rep2	0.6	103	5	0.532941	0.470586	0.24	0.764706	0.235294	0.542373	0.428571	0.24	0.307692	0.00546613
Fold2.Rep2	0.6	108	5	0.532941	0.470586	0.28	0.764706	0.235294	0.559322	0.466667	0.28	0.35	0.0507344
Fold2.Rep2	0.6	115	5	0.532941	0.470586	0.32	0.764706	0.235294	0.576271	0.5	0.32	0.390244	0.0941518
Fold2.Rep2	0.6	117	5	0.532941	0.470586	0.32	0.735294	0.264706	0.559322	0.470588	0.32	0.380952	0.0603308
Fold2.Rep2	0.6	121	5	0.532941	0.470586	0.36	0.735294	0.264706	0.576271	0.5	0.36	0.418605	0.10227
Fold2.Rep2	0.6	124	5	0.532941	0.470586	0.4	0.735294	0.264706	0.59322	0.526316	0.4	0.454545	0.143081
Fold2.Rep2	0.6	137	5	0.532941	0.470586	0.4	0.705882	0.294118	0.576271	0.5	0.4	0.444444	0.110531
Fold2.Rep2	0.6	141	5	0.532941	0.470586	0.44	0.705882	0.294118	0.59322	0.52381	0.44	0.478261	0.15056
Fold2.Rep2	0.6	146	5	0.532941	0.470586	0.44	0.676471	0.323529	0.576271	0.5	0.44	0.468085	0.119018
Fold2.Rep2	0.6	153	5	0.532941	0.470586	0.44	0.647059	0.352941	0.559322	0.478261	0.44	0.458333	0.0882078
Fold2.Rep2	0.6	154	5	0.532941	0.470586	0.48	0.647059	0.352941	0.576271	0.5	0.48	0.489796	0.127813
Fold2.Rep2	0.6	157	5	0.532941	0.470586	0.48	0.617647	0.382353	0.559322	0.48	0.48	0.48	0.0976471
Fold2.Rep2	0.6	158	5	0.532941	0.470586	0.48	0.588235	0.411765	0.542373	0.461538	0.48	0.470588	0.0679164
Fold2.Rep2	0.6	159	5	0.532941	0.470586	0.48	0.558824	0.441176	0.525424	0.444444	0.48	0.461538	0.0385077
Fold2.Rep2	0.6	163	5	0.532941	0.470586	0.48	0.529412	0.470588	0.508475	0.428571	0.48	0.45283	0.00931367
Fold2.Rep2	0.6	167	5	0.532941	0.470586	0.52	0.529412	0.470588	0.525424	0.448276	0.52	0.481481	0.0488405
Fold2.Rep2	0.6	177	5	0.532941	0.470586	0.52	0.5	0.5	0.508475	0.433333	0.52	0.472727	0.0197688
Fold2.Rep2	0.6	179	5	0.532941	0.470586	0.52	0.470588	0.529412	0.491525	0.419355	0.52	0.464286	-0.00931367
Fold2.Rep2	0.4	185	5	0.532941	0.470586	0.52	0.441176	0.558824	0.474576	0.40625	0.52	0.45614	-0.0385077
Fold2.Rep2	0.4	192	5	0.532941	0.470586	0.52	0.411765	0.588235	0.457627	0.393939	0.52	0.448276	-0.0679164
Fold2.Rep2	0.4	203	5	0.532941	0.470586	0.52	0.382353	0.617647	0.440678	0.382353	0.52	0.440678	-0.0976471
Fold2.Rep2	0.4	208	5	0.532941	0.470586	0.56	0.382353	0.617647	0.457627	0.4	0.56	0.466667	-0.0579892
Fold2.Rep2	0.4	213	5	0.532941	0.470586	0.6	0.382353	0.617647	0.474576	0.416667	0.6	0.491803	-0.01788
Fold2.Rep2	0.4	214	5	0.532941	0.470586	0.64	0.382353	0.617647	0.491525	0.432432	0.64	0.516129	0.0228419
Fold2.Rep2	0.4	217	5	0.532941	0.470586	0.64	0.352941	0.647059	0.474576	0.421053	0.64	0.507937	-0.00728518
Fold2.Rep2	0.4	228	5	0.532941	0.470586	0.64	0.323529	0.676471	0.457627	0.410256	0.64	0.5	-0.0380719
Fold2.Rep2	0.4	235	5	0.532941	0.470586	0.68	0.323529	0.676471	0.474576	0.425	0.68	0.523077	0.00373254
Fold2.Rep2	0.4	237	5	0.532941	0.470586	0.72	0.323529	0.676471	0.491525	0.439024	0.72	0.545455	0.0467158
Fold2.Rep2	0.4	238	5	0.532941	0.470586	0.76	0.323529	0.676471	0.508475	0.452381	0.76	0.567164	0.0911381
Fold2.Rep2	0.2	241	5	0.532941	0.470586	0.76	0.294118	0.705882	0.491525	0.44186	0.76	0.558824	0.0601526
Fold2.Rep2	0.2	248	5	0.532941	0.470586	0.76	0.264706	0.735294	0.474576	0.431818	0.76	0.550725	0.0280374
Fold2.Rep2	0.2	249	5	0.532941	0.470586	0.76	0.235294	0.764706	0.457627	0.422222	0.76	0.542857	-0.00546613
Fold2.Rep2	0.2	250	5	0.532941	0.470586	0.76	0.205882	0.794118	0.440678	0.413043	0.76	0.535211	-0.040676
Fold2.Rep2	0.2	255	5	0.532941	0.470586	0.8	0.205882	0.794118	0.457627	0.425532	0.8	0.555556	0.00722139
Fold2.Rep2	0.2	256	5	0.532941	0.470586	0.84	0.205882	0.794118	0.474576	0.4375	0.84	0.575342	0.0582154
Fold2.Rep2	0.2	257	5	0.532941	0.470586	0.88	0.205882	0.794118	0.491525	0.44898	0.88	0.594595	0.113114
Fold2.Rep2	0.2	258	5	0.532941	0.470586	0.88	0.176471	0.823529	0.474576	0.44	0.88	0.586667	0.0776114
Fold2.Rep2	0	259	5	0.532941	0.470586	0.88	0.147059	0.852941	0.457627	0.431373	0.88	0.578947	0.039056
Fold2.Rep2	0	262	5	0.532941	0.470586	0.88	0.117647	0.882353	0.440678	0.423077	0.88	0.571429	-0.00359559
Fold2.Rep2	0	265	5	0.532941	0.470586	0.88	0.0882353	0.911765	0.423729	0.415094	0.88	0.564103	-0.0519327
Fold2.Rep2	0	267	5	0.532941	0.470586	0.88	0.0588235	0.941176	0.40678	0.407407	0.88	0.556962	-0.108546
Fold2.Rep2	0	273	5	0.532941	0.470586	0.92	0.0588235	0.941176	0.423729	0.418182	0.92	0.575	-0.0416248
Fold2.Rep2	0	278	5	0.532941	0.470586	0.96	0.0588235	0.941176	0.440678	0.428571	0.96	0.592593	0.0423405
Fold2.Rep2	0	284	5	0.532941	0.470586	1	0.0588235	0.941176	0.457627	0.438596	1	0.609756	0.160623
Fold2.Rep2	0	285	5	0.532941	0.470586	1	0.0294118	0.970588	0.440678	0.431034	1	0.60241	0.112594
Fold2.Rep2	0	292	5	0.532941	0.470586	1	0	1	0.423729	0.423729	1	0.595238	0
Fold2.Rep2	1	9	7	0.547059	0.474975	0.04	1	0	0.59322	1	0.04	0.0769231	0.153128
Fold2.Rep2	0.857143	12	7	0.547059	0.474975	0.08	1	0	0.610169	1	0.08	0.148148	0.218447
Fold2.Rep2	0.714286	16	7	0.547059	0.474975	0.08	0.970588	0.0294118	0.59322	0.666667	0.08	0.142857	0.11379
Fold2.Rep2	0.714286	51	7	0.547059	0.474975	0.08	0.941176	0.0588235	0.576271	0.5	0.08	0.137931	0.0416248
Fold2.Rep2	0.714286	52	7	0.547059	0.474975	0.12	0.941176	0.0588235	0.59322	0.6	0.12	0.2	0.108546
Fold2.Rep2	0.714286	56	7	0.547059	0.474975	0.16	0.941176	0.0588235	0.610169	0.666667	0.16	0.258065	0.165415
Fold2.Rep2	0.714286	60	7	0.547059	0.474975	0.2	0.941176	0.0588235	0.627119	0.714286	0.2	0.3125	0.215735
Fold2.Rep2	0.714286	67	7	0.547059	0.474975	0.2	0.911765	0.0882353	0.610169	0.625	0.2	0.30303	0.161318
Fold2.Rep2	0.714286	71	7	0.547059	0.474975	0.2	0.882353	0.117647	0.59322	0.555556	0.2	0.294118	0.113183
Fold2.Rep2	0.714286	78	7	0.547059	0.474975	0.2	0.852941	0.147059	0.576271	0.5	0.2	0.285714	0.0697276
Fold2.Rep2	0.714286	81	7	0.547059	0.474975	0.24	0.852941	0.147059	0.59322	0.545455	0.24	0.333333	0.117924
Fold2.Rep2	0.714286	83	7	0.547059	0.474975	0.24	0.823529	0.176471	0.576271	0.5	0.24	0.324324	0.077991
Fold2.Rep2	0.714286	86	7	0.547059	0.474975	0.24	0.794118	0.205882	0.559322	0.461538	0.24	0.315789	0.040676
Fold2.Rep2	0.571429	103	7	0.547059	0.474975	0.24	0.764706	0.235294	0.542373	0.428571	0.24	0.307692	0.00546613
Fold2.Rep2	0.571429	108	7	0.547059	0.474975	0.24	0.735294	0.264706	0.525424	0.4	0.24	0.3	-0.0280374
Fold2.Rep2	0.571429	115	7	0.547059	0.474975	0.28	0.735294	0.264706	0.542373	0.4375	0.28	0.341463	0.0169996
Fold2.Rep2	0.571429	117	7	0.547059	0.474975	0.28	0.705882	0.294118	0.525424	0.411765	0.28	0.333333	-0.0154036
Fold2.Rep2	0.571429	121	7	0.547059	0.474975	0.28	0.676471	0.323529	0.508475	0.388889	0.28	0.325581	-0.0467158
Fold2.Rep2	0.571429	124	7	0.547059	0.474975	0.32	0.676471	0.323529	0.525424	0.421053	0.32	0.363636	-0.00373254
Fold2.Rep2	0.571429	137	7	0.547059	0.474975	0.36	0.676471	0.323529	0.542373	0.45	0.36	0.4	0.0380719
Fold2.Rep2	0.571429	141	7	0.547059	0.474975	0.36	0.647059	0.352941	0.525424	0.428571	0.36	0.391304	0.00728518
Fold2.Rep2	0.571429	146	7	0.547059	0.474975	0.4	0.647059	0.352941	0.542373	0.454545	0.4	0.425532	0.0480882
Fold2.Rep2	0.571429	153	7	0.547059	0.474975	0.4	0.617647	0.382353	0.525424	0.434783	0.4	0.416667	0.01788
Fold2.Rep2	0.571429	154	7	0.547059	0.474975	0.44	0.617647	0.382353	0.542373	0.458333	0.44	0.44898	0.0579892
Fold2.Rep2	0.571429	157	7	0.547059	0.474975	0.44	0.588235	0.411765	0.525424	0.44	0.44	0.44	0.0282353
Fold2.Rep2	0.571429	158	7	0.547059	0.474975	0.44	0.558824	0.441176	0.508475	0.423077	0.44	0.431373	-0.00117097
Fold2.Rep2	0.428571	159	7	0.547059	0.474975	0.48	0.558824	0.441176	0.525424	0.444444	0.48	0.461538	0.0385077
Fold2.Rep2	0.428571	163	7	0.547059	0.474975	0.52	0.558824	0.441176	0.542373	0.464286	0.52	0.490566	0.078002
Fold2.Rep2	0.428571	167	7	0.547059	0.474975	0.56	0.558824	0.441176	0.559322	0.482759	0.56	0.518519	0.11745
Fold2.Rep2	0.428571	177	7	0.547059	0.474975	0.6	0.558824	0.441176	0.576271	0.5	0.6	0.545455	0.156987
Fold2.Rep2	0.428571	179	7	0.547059	0.474975	0.64	0.558824	0.441176	0.59322	0.516129	0.64	0.571429	0.196751
Fold2.Rep2	0.428571	185	7	0.547059	0.474975	0.68	0.558824	0.441176	0.610169	0.53125	0.68	0.596491	0.236881
Fold2.Rep2	0.428571	192	7	0.547059	0.474975	0.68	0.529412	0.470588	0.59322	0.515152	0.68	0.586207	0.208433
Fold2.Rep2	0.428571	203	7	0.547059	0.474975	0.68	0.5	0.5	0.576271	0.5	0.68	0.576271	0.18
Fold2.Rep2	0.428571	208	7	0.547059	0.474975	0.68	0.470588	0.529412	0.559322	0.485714	0.68	0.566667	0.151482
Fold2.Rep2	0.428571	213	7	0.547059	0.474975	0.72	0.470588	0.529412	0.576271	0.5	0.72	0.590164	0.193104
Fold2.Rep2	0.428571	214	7	0.547059	0.474975	0.76	0.470588	0.529412	0.59322	0.513514	0.76	0.612903	0.235632
Fold2.Rep2	0.428571	217	7	0.547059	0.474975	0.76	0.441176	0.558824	0.576271	0.5	0.76	0.603175	0.207628
Fold2.Rep2	0.375	228	7	0.547059	0.474975	0.76	0.411765	0.588235	0.559322	0.487179	0.76	0.59375	0.179307
Fold2.Rep2	0.285714	235	7	0.547059	0.474975	0.76	0.382353	0.617647	0.542373	0.475	0.76	0.584615	0.150546
Fold2.Rep2	0.285714	237	7	0.547059	0.474975	0.76	0.352941	0.647059	0.525424	0.463415	0.76	0.575758	0.121209
Fold2.Rep2	0.285714	238	7	0.547059	0.474975	0.76	0.323529	0.676471	0.508475	0.452381	0.76	0.567164	0.0911381
Fold2.Rep2	0.285714	241	7	0.547059	0.474975	0.76	0.294118	0.705882	0.491525	0.44186	0.76	0.558824	0.0601526
Fold2.Rep2	0.285714	248	7	0.547059	0.474975	0.76	0.264706	0.735294	0.474576	0.431818	0.76	0.550725	0.0280374
Fold2.Rep2	0.285714	249	7	0.547059	0.474975	0.76	0.235294	0.764706	0.457627	0.422222	0.76	0.542857	-0.00546613
Fold2.Rep2	0.285714	250	7	0.547059	0.474975	0.8	0.235294	0.764706	0.474576	0.434783	0.8	0.56338	0.0420786
Fold2.Rep2	0.285714	255	7	0.547059	0.474975	0.8	0.205882	0.794118	0.457627	0.425532	0.8	0.555556	0.00722139
Fold2.Rep2	0.285714	256	7	0.547059	0.474975	0.8	0.176471	0.823529	0.440678	0.416667	0.8	0.547945	-0.0298541
Fold2.Rep2	0.285714	257	7	0.547059	0.474975	0.8	0.147059	0.852941	0.423729	0.408163	0.8	0.540541	-0.0697276
Fold2.Rep2	0.142857	258	7	0.547059	0.474975	0.8	0.117647	0.882353	0.40678	0.4	0.8	0.533333	-0.113183
Fold2.Rep2	0.142857	259	7	0.547059	0.474975	0.8	0.0882353	0.911765	0.389831	0.392157	0.8	0.526316	-0.161318
Fold2.Rep2	0.142857	262	7	0.547059	0.474975	0.8	0.0588235	0.941176	0.372881	0.384615	0.8	0.519481	-0.215735
Fold2.Rep2	0.142857	265	7	0.547059	0.474975	0.8	0.0294118	0.970588	0.355932	0.377358	0.8	0.512821	-0.278898
Fold2.Rep2	0.142857	267	7	0.547059	0.474975	0.84	0.0294118	0.970588	0.372881	0.388889	0.84	0.531646	-0.231703
Fold2.Rep2	0.142857	273	7	0.547059	0.474975	0.88	0.0294118	0.970588	0.389831	0.4	0.88	0.55	-0.178061
Fold2.Rep2	0.142857	278	7	0.547059	0.474975	0.92	0.0294118	0.970588	0.40678	0.410714	0.92	0.567901	-0.11379
Fold2.Rep2	0.142857	284	7	0.547059	0.474975	0.96	0.0294118	0.970588	0.423729	0.421053	0.96	0.585366	-0.0289122
Fold2.Rep2	0.142857	285	7	0.547059	0.474975	0.96	0	1	0.40678	0.413793	0.96	0.578313	-0.153128
Fold2.Rep2	0	292	7	0.547059	0.474975	1	0	1	0.423729	0.423729	1	0.595238	0
Fold2.Rep2	0.888889	9	9	0.523529	0.46677	0.04	1	0	0.59322	1	0.04	0.0769231	0.153128
Fold2.Rep2	0.888889	12	9	0.523529	0.46677	0.08	1	0	0.610169	1	0.08	0.148148	0.218447
Fold2.Rep2	0.777778	16	9	0.523529	0.46677	0.08	0.970588	0.0294118	0.59322	0.666667	0.08	0.142857	0.11379
Fold2.Rep2	0.777778	51	9	0.523529	0.46677	0.08	0.941176	0.0588235	0.576271	0.5	0.08	0.137931	0.0416248
Fold2.Rep2	0.777778	52	9	0.523529	0.46677	0.08	0.911765	0.0882353	0.559322	0.4	0.08	0.133333	-0.0146119
Fold2.Rep2	0.666667	56	9	0.523529	0.46677	0.08	0.882353	0.117647	0.542373	0.333333	0.08	0.129032	-0.0615498
Fold2.Rep2	0.666667	60	9	0.523529	0.46677	0.12	0.882353	0.117647	0.559322	0.428571	0.12	0.1875	0.00359559
Fold2.Rep2	0.666667	67	9	0.523529	0.46677	0.16	0.882353	0.117647	0.576271	0.5	0.16	0.242424	0.0611312
Fold2.Rep2	0.666667	71	9	0.523529	0.46677	0.2	0.882353	0.117647	0.59322	0.555556	0.2	0.294118	0.113183
Fold2.Rep2	0.666667	78	9	0.523529	0.46677	0.24	0.882353	0.117647	0.610169	0.6	0.24	0.342857	0.161148
Fold2.Rep2	0.666667	81	9	0.523529	0.46677	0.28	0.882353	0.117647	0.627119	0.636364	0.28	0.388889	0.205993
Fold2.Rep2	0.666667	83	9	0.523529	0.46677	0.28	0.852941	0.147059	0.610169	0.583333	0.28	0.378378	0.163203
Fold2.Rep2	0.666667	86	9	0.523529	0.46677	0.32	0.852941	0.147059	0.627119	0.615385	0.32	0.421053	0.206185
Fold2.Rep2	0.666667	103	9	0.523529	0.46677	0.36	0.852941	0.147059	0.644068	0.642857	0.36	0.461538	0.247343
Fold2.Rep2	0.666667	108	9	0.523529	0.46677	0.36	0.823529	0.176471	0.627119	0.6	0.36	0.45	0.208278
Fold2.Rep2	0.666667	115	9	0.523529	0.46677	0.4	0.823529	0.176471	0.644068	0.625	0.4	0.487805	0.248456
Fold2.Rep2	0.666667	117	9	0.523529	0.46677	0.4	0.794118	0.205882	0.627119	0.588235	0.4	0.47619	0.2118
Fold2.Rep2	0.666667	121	9	0.523529	0.46677	0.4	0.764706	0.235294	0.610169	0.555556	0.4	0.465116	0.176763
Fold2.Rep2	0.555556	124	9	0.523529	0.46677	0.4	0.735294	0.264706	0.59322	0.526316	0.4	0.454545	0.143081
Fold2.Rep2	0.555556	137	9	0.523529	0.46677	0.4	0.705882	0.294118	0.576271	0.5	0.4	0.444444	0.110531
Fold2.Rep2	0.555556	141	9	0.523529	0.46677	0.4	0.676471	0.323529	0.559322	0.47619	0.4	0.434783	0.0789228
Fold2.Rep2	0.555556	146	9	0.523529	0.46677	0.44	0.676471	0.323529	0.576271	0.5	0.44	0.468085	0.119018
Fold2.Rep2	0.555556	153	9	0.523529	0.46677	0.44	0.647059	0.352941	0.559322	0.478261	0.44	0.458333	0.0882078
Fold2.Rep2	0.555556	154	9	0.523529	0.46677	0.44	0.617647	0.382353	0.542373	0.458333	0.44	0.44898	0.0579892
Fold2.Rep2	0.555556	157	9	0.523529	0.46677	0.44	0.588235	0.411765	0.525424	0.44	0.44	0.44	0.0282353
Fold2.Rep2	0.444444	158	9	0.523529	0.46677	0.44	0.558824	0.441176	0.508475	0.423077	0.44	0.431373	-0.00117097
Fold2.Rep2	0.444444	159	9	0.523529	0.46677	0.44	0.529412	0.470588	0.491525	0.407407	0.44	0.423077	-0.0303394
Fold2.Rep2	0.444444	163	9	0.523529	0.46677	0.44	0.5	0.5	0.474576	0.392857	0.44	0.415094	-0.0593746
Fold2.Rep2	0.444444	167	9	0.523529	0.46677	0.44	0.470588	0.529412	0.457627	0.37931	0.44	0.407407	-0.0883781
Fold2.Rep2	0.444444	177	9	0.523529	0.46677	0.48	0.470588	0.529412	0.474576	0.4	0.48	0.436364	-0.0488405
Fold2.Rep2	0.444444	179	9	0.523529	0.46677	0.52	0.470588	0.529412	0.491525	0.419355	0.52	0.464286	-0.00931367
Fold2.Rep2	0.444444	185	9	0.523529	0.46677	0.52	0.441176	0.558824	0.474576	0.40625	0.52	0.45614	-0.0385077
Fold2.Rep2	0.444444	192	9	0.523529	0.46677	0.52	0.411765	0.588235	0.457627	0.393939	0.52	0.448276	-0.0679164
Fold2.Rep2	0.444444	203	9	0.523529	0.46677	0.56	0.411765	0.588235	0.474576	0.411765	0.56	0.474576	-0.0282353
Fold2.Rep2	0.444444	208	9	0.523529	0.46677	0.6	0.411765	0.588235	0.491525	0.428571	0.6	0.5	0.0118345
Fold2.Rep2	0.444444	213	9	0.523529	0.46677	0.6	0.382353	0.617647	0.474576	0.416667	0.6	0.491803	-0.01788
Fold2.Rep2	0.444444	214	9	0.523529	0.46677	0.6	0.352941	0.647059	0.457627	0.405405	0.6	0.483871	-0.0480882
Fold2.Rep2	0.444444	217	9	0.523529	0.46677	0.6	0.323529	0.676471	0.440678	0.394737	0.6	0.47619	-0.0789228
Fold2.Rep2	0.444444	228	9	0.523529	0.46677	0.64	0.323529	0.676471	0.457627	0.410256	0.64	0.5	-0.0380719
Fold2.Rep2	0.444444	235	9	0.523529	0.46677	0.68	0.323529	0.676471	0.474576	0.425	0.68	0.523077	0.00373254
Fold2.Rep2	0.333333	237	9	0.523529	0.46677	0.68	0.294118	0.705882	0.457627	0.414634	0.68	0.515152	-0.027777
Fold2.Rep2	0.333333	238	9	0.523529	0.46677	0.72	0.294118	0.705882	0.474576	0.428571	0.72	0.537313	0.0154036
Fold2.Rep2	0.333333	241	9	0.523529	0.46677	0.72	0.264706	0.735294	0.457627	0.418605	0.72	0.529412	-0.0169996
Fold2.Rep2	0.333333	248	9	0.523529	0.46677	0.76	0.264706	0.735294	0.474576	0.431818	0.76	0.550725	0.0280374
Fold2.Rep2	0.333333	249	9	0.523529	0.46677	0.76	0.235294	0.764706	0.457627	0.422222	0.76	0.542857	-0.00546613
Fold2.Rep2	0.333333	250	9	0.523529	0.46677	0.76	0.205882	0.794118	0.440678	0.413043	0.76	0.535211	-0.040676
Fold2.Rep2	0.333333	255	9	0.523529	0.46677	0.8	0.205882	0.794118	0.457627	0.425532	0.8	0.555556	0.00722139
Fold2.Rep2	0.333333	256	9	0.523529	0.46677	0.8	0.176471	0.823529	0.440678	0.416667	0.8	0.547945	-0.0298541
Fold2.Rep2	0.222222	257	9	0.523529	0.46677	0.8	0.147059	0.852941	0.423729	0.408163	0.8	0.540541	-0.0697276
Fold2.Rep2	0.222222	258	9	0.523529	0.46677	0.8	0.117647	0.882353	0.40678	0.4	0.8	0.533333	-0.113183
Fold2.Rep2	0.222222	259	9	0.523529	0.46677	0.8	0.0882353	0.911765	0.389831	0.392157	0.8	0.526316	-0.161318
Fold2.Rep2	0.222222	262	9	0.523529	0.46677	0.84	0.0882353	0.911765	0.40678	0.403846	0.84	0.545455	-0.109665
Fold2.Rep2	0.222222	265	9	0.523529	0.46677	0.88	0.0882353	0.911765	0.423729	0.415094	0.88	0.564103	-0.0519327
Fold2.Rep2	0.222222	267	9	0.523529	0.46677	0.92	0.0882353	0.911765	0.440678	0.425926	0.92	0.582278	0.0146119
Fold2.Rep2	0.111111	273	9	0.523529	0.46677	0.92	0.0588235	0.941176	0.423729	0.418182	0.92	0.575	-0.0416248
Fold2.Rep2	0.111111	278	9	0.523529	0.46677	0.92	0.0294118	0.970588	0.40678	0.410714	0.92	0.567901	-0.11379
Fold2.Rep2	0.111111	284	9	0.523529	0.46677	0.96	0.0294118	0.970588	0.423729	0.421053	0.96	0.585366	-0.0289122
Fold2.Rep2	0.111111	285	9	0.523529	0.46677	0.96	0	1	0.40678	0.413793	0.96	0.578313	-0.153128
Fold2.Rep2	0	292	9	0.523529	0.46677	1	0	1	0.423729	0.423729	1	0.595238	0
Fold2.Rep2	0.818182	9	11	0.505882	0.427944	0	0.970588	0.0294118	0.559322	0	0	0	-0.112594
Fold2.Rep2	0.818182	12	11	0.505882	0.427944	0.04	0.970588	0.0294118	0.576271	0.5	0.04	0.0740741	0.0289122
Fold2.Rep2	0.818182	16	11	0.505882	0.427944	0.04	0.941176	0.0588235	0.559322	0.333333	0.04	0.0714286	-0.0423405
Fold2.Rep2	0.818182	51	11	0.505882	0.427944	0.04	0.911765	0.0882353	0.542373	0.25	0.04	0.0689655	-0.0948119
Fold2.Rep2	0.727273	52	11	0.505882	0.427944	0.08	0.911765	0.0882353	0.559322	0.4	0.08	0.133333	-0.0146119
Fold2.Rep2	0.727273	56	11	0.505882	0.427944	0.12	0.911765	0.0882353	0.576271	0.5	0.12	0.193548	0.0519327
Fold2.Rep2	0.636364	60	11	0.505882	0.427944	0.12	0.882353	0.117647	0.559322	0.428571	0.12	0.1875	0.00359559
Fold2.Rep2	0.636364	67	11	0.505882	0.427944	0.12	0.852941	0.147059	0.542373	0.375	0.12	0.181818	-0.039056
Fold2.Rep2	0.636364	71	11	0.505882	0.427944	0.16	0.852941	0.147059	0.559322	0.444444	0.16	0.235294	0.0177859
Fold2.Rep2	0.636364	78	11	0.505882	0.427944	0.2	0.852941	0.147059	0.576271	0.5	0.2	0.285714	0.0697276
Fold2.Rep2	0.636364	81	11	0.505882	0.427944	0.24	0.852941	0.147059	0.59322	0.545455	0.24	0.333333	0.117924
Fold2.Rep2	0.636364	83	11	0.505882	0.427944	0.24	0.823529	0.176471	0.576271	0.5	0.24	0.324324	0.077991
Fold2.Rep2	0.636364	86	11	0.505882	0.427944	0.28	0.823529	0.176471	0.59322	0.538462	0.28	0.368421	0.123431
Fold2.Rep2	0.636364	103	11	0.505882	0.427944	0.28	0.794118	0.205882	0.576271	0.5	0.28	0.358974	0.0860916
Fold2.Rep2	0.636364	108	11	0.505882	0.427944	0.28	0.764706	0.235294	0.559322	0.466667	0.28	0.35	0.0507344
Fold2.Rep2	0.545455	115	11	0.505882	0.427944	0.28	0.735294	0.264706	0.542373	0.4375	0.28	0.341463	0.0169996
Fold2.Rep2	0.545455	117	11	0.505882	0.427944	0.28	0.705882	0.294118	0.525424	0.411765	0.28	0.333333	-0.0154036
Fold2.Rep2	0.545455	121	11	0.505882	0.427944	0.32	0.705882	0.294118	0.542373	0.444444	0.32	0.372093	0.027777
Fold2.Rep2	0.545455	124	11	0.505882	0.427944	0.32	0.676471	0.323529	0.525424	0.421053	0.32	0.363636	-0.00373254
Fold2.Rep2	0.545455	137	11	0.505882	0.427944	0.36	0.676471	0.323529	0.542373	0.45	0.36	0.4	0.0380719
Fold2.Rep2	0.545455	141	11	0.505882	0.427944	0.4	0.676471	0.323529	0.559322	0.47619	0.4	0.434783	0.0789228
Fold2.Rep2	0.545455	146	11	0.505882	0.427944	0.44	0.676471	0.323529	0.576271	0.5	0.44	0.468085	0.119018
Fold2.Rep2	0.545455	153	11	0.505882	0.427944	0.44	0.647059	0.352941	0.559322	0.478261	0.44	0.458333	0.0882078
Fold2.Rep2	0.545455	154	11	0.505882	0.427944	0.44	0.617647	0.382353	0.542373	0.458333	0.44	0.44898	0.0579892
Fold2.Rep2	0.545455	157	11	0.505882	0.427944	0.44	0.588235	0.411765	0.525424	0.44	0.44	0.44	0.0282353
Fold2.Rep2	0.454545	158	11	0.505882	0.427944	0.44	0.558824	0.441176	0.508475	0.423077	0.44	0.431373	-0.00117097
Fold2.Rep2	0.454545	159	11	0.505882	0.427944	0.48	0.558824	0.441176	0.525424	0.444444	0.48	0.461538	0.0385077
Fold2.Rep2	0.454545	163	11	0.505882	0.427944	0.48	0.529412	0.470588	0.508475	0.428571	0.48	0.45283	0.00931367
Fold2.Rep2	0.454545	167	11	0.505882	0.427944	0.52	0.529412	0.470588	0.525424	0.448276	0.52	0.481481	0.0488405
Fold2.Rep2	0.454545	177	11	0.505882	0.427944	0.56	0.529412	0.470588	0.542373	0.466667	0.56	0.509091	0.0883781
Fold2.Rep2	0.454545	179	11	0.505882	0.427944	0.6	0.529412	0.470588	0.559322	0.483871	0.6	0.535714	0.128063
Fold2.Rep2	0.454545	185	11	0.505882	0.427944	0.6	0.5	0.5	0.542373	0.46875	0.6	0.526316	0.0991865
Fold2.Rep2	0.454545	192	11	0.505882	0.427944	0.6	0.470588	0.529412	0.525424	0.454545	0.6	0.517241	0.0702584
Fold2.Rep2	0.454545	203	11	0.505882	0.427944	0.6	0.441176	0.558824	0.508475	0.441176	0.6	0.508475	0.0411765
Fold2.Rep2	0.454545	208	11	0.505882	0.427944	0.64	0.441176	0.558824	0.525424	0.457143	0.64	0.533333	0.0816582
Fold2.Rep2	0.363636	213	11	0.505882	0.427944	0.64	0.411765	0.588235	0.508475	0.444444	0.64	0.52459	0.0524479
Fold2.Rep2	0.363636	214	11	0.505882	0.427944	0.64	0.382353	0.617647	0.491525	0.432432	0.64	0.516129	0.0228419
Fold2.Rep2	0.363636	217	11	0.505882	0.427944	0.64	0.352941	0.647059	0.474576	0.421053	0.64	0.507937	-0.00728518
Fold2.Rep2	0.363636	228	11	0.505882	0.427944	0.64	0.323529	0.676471	0.457627	0.410256	0.64	0.5	-0.0380719
Fold2.Rep2	0.363636	235	11	0.505882	0.427944	0.68	0.323529	0.676471	0.474576	0.425	0.68	0.523077	0.00373254
Fold2.Rep2	0.363636	237	11	0.505882	0.427944	0.68	0.294118	0.705882	0.457627	0.414634	0.68	0.515152	-0.027777
Fold2.Rep2	0.363636	238	11	0.505882	0.427944	0.72	0.294118	0.705882	0.474576	0.428571	0.72	0.537313	0.0154036
Fold2.Rep2	0.363636	241	11	0.505882	0.427944	0.72	0.264706	0.735294	0.457627	0.418605	0.72	0.529412	-0.0169996
Fold2.Rep2	0.363636	248	11	0.505882	0.427944	0.72	0.235294	0.764706	0.440678	0.409091	0.72	0.521739	-0.0507344
Fold2.Rep2	0.363636	249	11	0.505882	0.427944	0.76	0.235294	0.764706	0.457627	0.422222	0.76	0.542857	-0.00546613
Fold2.Rep2	0.363636	250	11	0.505882	0.427944	0.76	0.205882	0.794118	0.440678	0.413043	0.76	0.535211	-0.040676
Fold2.Rep2	0.272727	255	11	0.505882	0.427944	0.76	0.176471	0.823529	0.423729	0.404255	0.76	0.527778	-0.077991
Fold2.Rep2	0.272727	256	11	0.505882	0.427944	0.76	0.147059	0.852941	0.40678	0.395833	0.76	0.520548	-0.117924
Fold2.Rep2	0.272727	257	11	0.505882	0.427944	0.76	0.117647	0.882353	0.389831	0.387755	0.76	0.513514	-0.161148
Fold2.Rep2	0.272727	258	11	0.505882	0.427944	0.76	0.0882353	0.911765	0.372881	0.38	0.76	0.506667	-0.208581
Fold2.Rep2	0.272727	259	11	0.505882	0.427944	0.8	0.0882353	0.911765	0.389831	0.392157	0.8	0.526316	-0.161318
Fold2.Rep2	0.272727	262	11	0.505882	0.427944	0.84	0.0882353	0.911765	0.40678	0.403846	0.84	0.545455	-0.109665
Fold2.Rep2	0.272727	265	11	0.505882	0.427944	0.84	0.0588235	0.941176	0.389831	0.396226	0.84	0.538462	-0.165415
Fold2.Rep2	0.272727	267	11	0.505882	0.427944	0.88	0.0588235	0.941176	0.40678	0.407407	0.88	0.556962	-0.108546
Fold2.Rep2	0.181818	273	11	0.505882	0.427944	0.88	0.0294118	0.970588	0.389831	0.4	0.88	0.55	-0.178061
Fold2.Rep2	0.181818	278	11	0.505882	0.427944	0.92	0.0294118	0.970588	0.40678	0.410714	0.92	0.567901	-0.11379
Fold2.Rep2	0.181818	284	11	0.505882	0.427944	0.96	0.0294118	0.970588	0.423729	0.421053	0.96	0.585366	-0.0289122
Fold2.Rep2	0.181818	285	11	0.505882	0.427944	0.96	0	1	0.40678	0.413793	0.96	0.578313	-0.153128
Fold2.Rep2	0.0909091	292	11	0.505882	0.427944	1	0	1	0.423729	0.423729	1	0.595238	0
Fold2.Rep3	1	10	3	0.477647	0.434496	0	0.970588	0.0294118	0.559322	0	0	0	-0.112594
Fold2.Rep3	1	19	3	0.477647	0.434496	0.04	0.970588	0.0294118	0.576271	0.5	0.04	0.0740741	0.0289122
Fold2.Rep3	1	20	3	0.477647	0.434496	0.08	0.970588	0.0294118	0.59322	0.666667	0.08	0.142857	0.11379
Fold2.Rep3	1	24	3	0.477647	0.434496	0.12	0.970588	0.0294118	0.610169	0.75	0.12	0.206897	0.178061
Fold2.Rep3	1	29	3	0.477647	0.434496	0.12	0.941176	0.0588235	0.59322	0.6	0.12	0.2	0.108546
Fold2.Rep3	1	32	3	0.477647	0.434496	0.12	0.911765	0.0882353	0.576271	0.5	0.12	0.193548	0.0519327
Fold2.Rep3	1	38	3	0.477647	0.434496	0.16	0.911765	0.0882353	0.59322	0.571429	0.16	0.25	0.109665
Fold2.Rep3	0.666667	40	3	0.477647	0.434496	0.2	0.911765	0.0882353	0.610169	0.625	0.2	0.30303	0.161318
Fold2.Rep3	0.666667	47	3	0.477647	0.434496	0.2	0.882353	0.117647	0.59322	0.555556	0.2	0.294118	0.113183
Fold2.Rep3	0.666667	49	3	0.477647	0.434496	0.2	0.852941	0.147059	0.576271	0.5	0.2	0.285714	0.0697276
Fold2.Rep3	0.666667	56	3	0.477647	0.434496	0.2	0.823529	0.176471	0.559322	0.454545	0.2	0.277778	0.0298541
Fold2.Rep3	0.666667	61	3	0.477647	0.434496	0.24	0.823529	0.176471	0.576271	0.5	0.24	0.324324	0.077991
Fold2.Rep3	0.666667	72	3	0.477647	0.434496	0.24	0.794118	0.205882	0.559322	0.461538	0.24	0.315789	0.040676
Fold2.Rep3	0.666667	75	3	0.477647	0.434496	0.28	0.794118	0.205882	0.576271	0.5	0.28	0.358974	0.0860916
Fold2.Rep3	0.666667	84	3	0.477647	0.434496	0.28	0.764706	0.235294	0.559322	0.466667	0.28	0.35	0.0507344
Fold2.Rep3	0.666667	86	3	0.477647	0.434496	0.28	0.735294	0.264706	0.542373	0.4375	0.28	0.341463	0.0169996
Fold2.Rep3	0.666667	88	3	0.477647	0.434496	0.32	0.735294	0.264706	0.559322	0.470588	0.32	0.380952	0.0603308
Fold2.Rep3	0.666667	90	3	0.477647	0.434496	0.32	0.705882	0.294118	0.542373	0.444444	0.32	0.372093	0.027777
Fold2.Rep3	0.666667	99	3	0.477647	0.434496	0.32	0.676471	0.323529	0.525424	0.421053	0.32	0.363636	-0.00373254
Fold2.Rep3	0.666667	109	3	0.477647	0.434496	0.32	0.647059	0.352941	0.508475	0.4	0.32	0.355556	-0.0343876
Fold2.Rep3	0.666667	113	3	0.477647	0.434496	0.32	0.617647	0.382353	0.491525	0.380952	0.32	0.347826	-0.0643524
Fold2.Rep3	0.333333	116	3	0.477647	0.434496	0.32	0.588235	0.411765	0.474576	0.363636	0.32	0.340426	-0.0937719
Fold2.Rep3	0.333333	117	3	0.477647	0.434496	0.32	0.558824	0.441176	0.457627	0.347826	0.32	0.333333	-0.122776
Fold2.Rep3	0.333333	131	3	0.477647	0.434496	0.36	0.558824	0.441176	0.474576	0.375	0.36	0.367347	-0.0816582
Fold2.Rep3	0.333333	134	3	0.477647	0.434496	0.36	0.529412	0.470588	0.457627	0.36	0.36	0.36	-0.110588
Fold2.Rep3	0.333333	141	3	0.477647	0.434496	0.36	0.5	0.5	0.440678	0.346154	0.36	0.352941	-0.139346
Fold2.Rep3	0.333333	151	3	0.477647	0.434496	0.36	0.470588	0.529412	0.423729	0.333333	0.36	0.346154	-0.168034
Fold2.Rep3	0.333333	153	3	0.477647	0.434496	0.36	0.441176	0.558824	0.40678	0.321429	0.36	0.339623	-0.196751
Fold2.Rep3	0.333333	159	3	0.477647	0.434496	0.36	0.411765	0.588235	0.389831	0.310345	0.36	0.333333	-0.225597
Fold2.Rep3	0.333333	161	3	0.477647	0.434496	0.4	0.411765	0.588235	0.40678	0.333333	0.4	0.363636	-0.186059
Fold2.Rep3	0.333333	170	3	0.477647	0.434496	0.4	0.382353	0.617647	0.389831	0.322581	0.4	0.357143	-0.215379
Fold2.Rep3	0.333333	175	3	0.477647	0.434496	0.44	0.382353	0.617647	0.40678	0.34375	0.44	0.385965	-0.176202
Fold2.Rep3	0.333333	180	3	0.477647	0.434496	0.48	0.382353	0.617647	0.423729	0.363636	0.48	0.413793	-0.137004
Fold2.Rep3	0.333333	190	3	0.477647	0.434496	0.52	0.382353	0.617647	0.440678	0.382353	0.52	0.440678	-0.0976471
Fold2.Rep3	0.333333	199	3	0.477647	0.434496	0.56	0.382353	0.617647	0.457627	0.4	0.56	0.466667	-0.0579892
Fold2.Rep3	0.333333	200	3	0.477647	0.434496	0.6	0.382353	0.617647	0.474576	0.416667	0.6	0.491803	-0.01788
Fold2.Rep3	0.333333	201	3	0.477647	0.434496	0.64	0.382353	0.617647	0.491525	0.432432	0.64	0.516129	0.0228419
Fold2.Rep3	0.333333	208	3	0.477647	0.434496	0.64	0.352941	0.647059	0.474576	0.421053	0.64	0.507937	-0.00728518
Fold2.Rep3	0.333333	224	3	0.477647	0.434496	0.64	0.323529	0.676471	0.457627	0.410256	0.64	0.5	-0.0380719
Fold2.Rep3	0.333333	228	3	0.477647	0.434496	0.68	0.323529	0.676471	0.474576	0.425	0.68	0.523077	0.00373254
Fold2.Rep3	0.333333	229	3	0.477647	0.434496	0.72	0.323529	0.676471	0.491525	0.439024	0.72	0.545455	0.0467158
Fold2.Rep3	0.333333	231	3	0.477647	0.434496	0.72	0.294118	0.705882	0.474576	0.428571	0.72	0.537313	0.0154036
Fold2.Rep3	0.333333	233	3	0.477647	0.434496	0.76	0.294118	0.705882	0.491525	0.44186	0.76	0.558824	0.0601526
Fold2.Rep3	0.333333	242	3	0.477647	0.434496	0.76	0.264706	0.735294	0.474576	0.431818	0.76	0.550725	0.0280374
Fold2.Rep3	0.333333	248	3	0.477647	0.434496	0.76	0.235294	0.764706	0.457627	0.422222	0.76	0.542857	-0.00546613
Fold2.Rep3	0.333333	249	3	0.477647	0.434496	0.8	0.235294	0.764706	0.474576	0.434783	0.8	0.56338	0.0420786
Fold2.Rep3	0.333333	250	3	0.477647	0.434496	0.8	0.205882	0.794118	0.457627	0.425532	0.8	0.555556	0.00722139
Fold2.Rep3	0.333333	251	3	0.477647	0.434496	0.8	0.176471	0.823529	0.440678	0.416667	0.8	0.547945	-0.0298541
Fold2.Rep3	0	258	3	0.477647	0.434496	0.84	0.176471	0.823529	0.457627	0.428571	0.84	0.567568	0.021693
Fold2.Rep3	0	261	3	0.477647	0.434496	0.84	0.147059	0.852941	0.440678	0.42	0.84	0.56	-0.0177859
Fold2.Rep3	0	266	3	0.477647	0.434496	0.84	0.117647	0.882353	0.423729	0.411765	0.84	0.552632	-0.0611312
Fold2.Rep3	0	269	3	0.477647	0.434496	0.84	0.0882353	0.911765	0.40678	0.403846	0.84	0.545455	-0.109665
Fold2.Rep3	0	271	3	0.477647	0.434496	0.84	0.0588235	0.941176	0.389831	0.396226	0.84	0.538462	-0.165415
Fold2.Rep3	0	280	3	0.477647	0.434496	0.88	0.0588235	0.941176	0.40678	0.407407	0.88	0.556962	-0.108546
Fold2.Rep3	0	283	3	0.477647	0.434496	0.92	0.0588235	0.941176	0.423729	0.418182	0.92	0.575	-0.0416248
Fold2.Rep3	0	284	3	0.477647	0.434496	0.96	0.0588235	0.941176	0.440678	0.428571	0.96	0.592593	0.0423405
Fold2.Rep3	0	285	3	0.477647	0.434496	1	0.0588235	0.941176	0.457627	0.438596	1	0.609756	0.160623
Fold2.Rep3	0	293	3	0.477647	0.434496	1	0.0294118	0.970588	0.440678	0.431034	1	0.60241	0.112594
Fold2.Rep3	0	294	3	0.477647	0.434496	1	0	1	0.423729	0.423729	1	0.595238	0
Fold2.Rep3	0.8	10	5	0.443529	0.378324	0	0.970588	0.0294118	0.559322	0	0	0	-0.112594
Fold2.Rep3	0.8	19	5	0.443529	0.378324	0	0.941176	0.0588235	0.542373	0	0	0	-0.160623
Fold2.Rep3	0.8	20	5	0.443529	0.378324	0.04	0.941176	0.0588235	0.559322	0.333333	0.04	0.0714286	-0.0423405
Fold2.Rep3	0.8	24	5	0.443529	0.378324	0.04	0.911765	0.0882353	0.542373	0.25	0.04	0.0689655	-0.0948119
Fold2.Rep3	0.8	29	5	0.443529	0.378324	0.08	0.911765	0.0882353	0.559322	0.4	0.08	0.133333	-0.0146119
Fold2.Rep3	0.8	32	5	0.443529	0.378324	0.12	0.911765	0.0882353	0.576271	0.5	0.12	0.193548	0.0519327
Fold2.Rep3	0.8	38	5	0.443529	0.378324	0.12	0.882353	0.117647	0.559322	0.428571	0.12	0.1875	0.00359559
Fold2.Rep3	0.8	40	5	0.443529	0.378324	0.12	0.852941	0.147059	0.542373	0.375	0.12	0.181818	-0.039056
Fold2.Rep3	0.8	47	5	0.443529	0.378324	0.12	0.823529	0.176471	0.525424	0.333333	0.12	0.176471	-0.0776114
Fold2.Rep3	0.8	49	5	0.443529	0.378324	0.12	0.794118	0.205882	0.508475	0.3	0.12	0.171429	-0.113114
Fold2.Rep3	0.8	56	5	0.443529	0.378324	0.12	0.764706	0.235294	0.491525	0.272727	0.12	0.166667	-0.146285
Fold2.Rep3	0.8	61	5	0.443529	0.378324	0.16	0.764706	0.235294	0.508475	0.333333	0.16	0.216216	-0.0924338
Fold2.Rep3	0.6	72	5	0.443529	0.378324	0.2	0.764706	0.235294	0.525424	0.384615	0.2	0.263158	-0.0420786
Fold2.Rep3	0.6	75	5	0.443529	0.378324	0.2	0.735294	0.264706	0.508475	0.357143	0.2	0.25641	-0.0751593
Fold2.Rep3	0.6	84	5	0.443529	0.378324	0.2	0.705882	0.294118	0.491525	0.333333	0.2	0.25	-0.106809
Fold2.Rep3	0.6	86	5	0.443529	0.378324	0.2	0.676471	0.323529	0.474576	0.3125	0.2	0.243902	-0.137305
Fold2.Rep3	0.6	88	5	0.443529	0.378324	0.24	0.676471	0.323529	0.491525	0.352941	0.24	0.285714	-0.0911381
Fold2.Rep3	0.6	90	5	0.443529	0.378324	0.28	0.676471	0.323529	0.508475	0.388889	0.28	0.325581	-0.0467158
Fold2.Rep3	0.6	99	5	0.443529	0.378324	0.28	0.647059	0.352941	0.491525	0.368421	0.28	0.318182	-0.0771393
Fold2.Rep3	0.6	109	5	0.443529	0.378324	0.28	0.617647	0.382353	0.474576	0.35	0.28	0.311111	-0.106847
Fold2.Rep3	0.4	113	5	0.443529	0.378324	0.32	0.617647	0.382353	0.491525	0.380952	0.32	0.347826	-0.0643524
Fold2.Rep3	0.4	116	5	0.443529	0.378324	0.32	0.588235	0.411765	0.474576	0.363636	0.32	0.340426	-0.0937719
Fold2.Rep3	0.4	117	5	0.443529	0.378324	0.32	0.558824	0.441176	0.457627	0.347826	0.32	0.333333	-0.122776
Fold2.Rep3	0.4	131	5	0.443529	0.378324	0.32	0.529412	0.470588	0.440678	0.333333	0.32	0.326531	-0.151482
Fold2.Rep3	0.4	134	5	0.443529	0.378324	0.32	0.5	0.5	0.423729	0.32	0.32	0.32	-0.18
Fold2.Rep3	0.4	141	5	0.443529	0.378324	0.36	0.5	0.5	0.440678	0.346154	0.36	0.352941	-0.139346
Fold2.Rep3	0.4	151	5	0.443529	0.378324	0.4	0.5	0.5	0.457627	0.37037	0.4	0.384615	-0.0991865
Fold2.Rep3	0.4	153	5	0.443529	0.378324	0.4	0.470588	0.529412	0.440678	0.357143	0.4	0.377358	-0.128063
Fold2.Rep3	0.4	159	5	0.443529	0.378324	0.44	0.470588	0.529412	0.457627	0.37931	0.44	0.407407	-0.0883781
Fold2.Rep3	0.4	161	5	0.443529	0.378324	0.48	0.470588	0.529412	0.474576	0.4	0.48	0.436364	-0.0488405
Fold2.Rep3	0.4	170	5	0.443529	0.378324	0.48	0.441176	0.558824	0.457627	0.387097	0.48	0.428571	-0.078002
Fold2.Rep3	0.4	175	5	0.443529	0.378324	0.52	0.441176	0.558824	0.474576	0.40625	0.52	0.45614	-0.0385077
Fold2.Rep3	0.4	180	5	0.443529	0.378324	0.56	0.441176	0.558824	0.491525	0.424242	0.56	0.482759	0.00117097
Fold2.Rep3	0.4	190	5	0.443529	0.378324	0.6	0.441176	0.558824	0.508475	0.441176	0.6	0.508475	0.0411765
Fold2.Rep3	0.4	199	5	0.443529	0.378324	0.6	0.411765	0.588235	0.491525	0.428571	0.6	0.5	0.0118345
Fold2.Rep3	0.4	200	5	0.443529	0.378324	0.6	0.382353	0.617647	0.474576	0.416667	0.6	0.491803	-0.01788
Fold2.Rep3	0.4	201	5	0.443529	0.378324	0.6	0.352941	0.647059	0.457627	0.405405	0.6	0.483871	-0.0480882
Fold2.Rep3	0.4	208	5	0.443529	0.378324	0.6	0.323529	0.676471	0.440678	0.394737	0.6	0.47619	-0.0789228
Fold2.Rep3	0.2	224	5	0.443529	0.378324	0.6	0.294118	0.705882	0.423729	0.384615	0.6	0.46875	-0.110531
Fold2.Rep3	0.2	228	5	0.443529	0.378324	0.64	0.294118	0.705882	0.440678	0.4	0.64	0.492308	-0.0696742
Fold2.Rep3	0.2	229	5	0.443529	0.378324	0.64	0.264706	0.735294	0.423729	0.390244	0.64	0.484848	-0.10227
Fold2.Rep3	0.2	231	5	0.443529	0.378324	0.64	0.235294	0.764706	0.40678	0.380952	0.64	0.477612	-0.136065
Fold2.Rep3	0.2	233	5	0.443529	0.378324	0.64	0.205882	0.794118	0.389831	0.372093	0.64	0.470588	-0.171304
Fold2.Rep3	0.2	242	5	0.443529	0.378324	0.64	0.176471	0.823529	0.372881	0.363636	0.64	0.463768	-0.208278
Fold2.Rep3	0.2	248	5	0.443529	0.378324	0.68	0.176471	0.823529	0.389831	0.377778	0.68	0.485714	-0.166717
Fold2.Rep3	0.2	249	5	0.443529	0.378324	0.72	0.176471	0.823529	0.40678	0.391304	0.72	0.507042	-0.123431
Fold2.Rep3	0.2	250	5	0.443529	0.378324	0.76	0.176471	0.823529	0.423729	0.404255	0.76	0.527778	-0.077991
Fold2.Rep3	0.2	251	5	0.443529	0.378324	0.8	0.176471	0.823529	0.440678	0.416667	0.8	0.547945	-0.0298541
Fold2.Rep3	0.2	258	5	0.443529	0.378324	0.84	0.176471	0.823529	0.457627	0.428571	0.84	0.567568	0.021693
Fold2.Rep3	0.2	261	5	0.443529	0.378324	0.88	0.176471	0.823529	0.474576	0.44	0.88	0.586667	0.0776114
Fold2.Rep3	0.2	266	5	0.443529	0.378324	0.88	0.147059	0.852941	0.457627	0.431373	0.88	0.578947	0.039056
Fold2.Rep3	0.2	269	5	0.443529	0.378324	0.92	0.147059	0.852941	0.474576	0.442308	0.92	0.597403	0.102474
Fold2.Rep3	0.2	271	5	0.443529	0.378324	0.92	0.117647	0.882353	0.457627	0.433962	0.92	0.589744	0.0615498
Fold2.Rep3	0.2	280	5	0.443529	0.378324	0.92	0.0882353	0.911765	0.440678	0.425926	0.92	0.582278	0.0146119
Fold2.Rep3	0	283	5	0.443529	0.378324	0.92	0.0588235	0.941176	0.423729	0.418182	0.92	0.575	-0.0416248
Fold2.Rep3	0	284	5	0.443529	0.378324	0.92	0.0294118	0.970588	0.40678	0.410714	0.92	0.567901	-0.11379
Fold2.Rep3	0	285	5	0.443529	0.378324	0.96	0.0294118	0.970588	0.423729	0.421053	0.96	0.585366	-0.0289122
Fold2.Rep3	0	293	5	0.443529	0.378324	1	0.0294118	0.970588	0.440678	0.431034	1	0.60241	0.112594
Fold2.Rep3	0	294	5	0.443529	0.378324	1	0	1	0.423729	0.423729	1	0.595238	0
Fold2.Rep3	0.857143	10	7	0.470588	0.404244	0	0.970588	0.0294118	0.559322	0	0	0	-0.112594
Fold2.Rep3	0.857143	19	7	0.470588	0.404244	0.04	0.970588	0.0294118	0.576271	0.5	0.04	0.0740741	0.0289122
Fold2.Rep3	0.714286	20	7	0.470588	0.404244	0.04	0.941176	0.0588235	0.559322	0.333333	0.04	0.0714286	-0.0423405
Fold2.Rep3	0.714286	24	7	0.470588	0.404244	0.04	0.911765	0.0882353	0.542373	0.25	0.04	0.0689655	-0.0948119
Fold2.Rep3	0.714286	29	7	0.470588	0.404244	0.08	0.911765	0.0882353	0.559322	0.4	0.08	0.133333	-0.0146119
Fold2.Rep3	0.714286	32	7	0.470588	0.404244	0.12	0.911765	0.0882353	0.576271	0.5	0.12	0.193548	0.0519327
Fold2.Rep3	0.714286	38	7	0.470588	0.404244	0.12	0.882353	0.117647	0.559322	0.428571	0.12	0.1875	0.00359559
Fold2.Rep3	0.714286	40	7	0.470588	0.404244	0.12	0.852941	0.147059	0.542373	0.375	0.12	0.181818	-0.039056
Fold2.Rep3	0.714286	47	7	0.470588	0.404244	0.12	0.823529	0.176471	0.525424	0.333333	0.12	0.176471	-0.0776114
Fold2.Rep3	0.714286	49	7	0.470588	0.404244	0.16	0.823529	0.176471	0.542373	0.4	0.16	0.228571	-0.021693
Fold2.Rep3	0.571429	56	7	0.470588	0.404244	0.2	0.823529	0.176471	0.559322	0.454545	0.2	0.277778	0.0298541
Fold2.Rep3	0.571429	61	7	0.470588	0.404244	0.2	0.794118	0.205882	0.542373	0.416667	0.2	0.27027	-0.00722139
Fold2.Rep3	0.571429	72	7	0.470588	0.404244	0.24	0.794118	0.205882	0.559322	0.461538	0.24	0.315789	0.040676
Fold2.Rep3	0.571429	75	7	0.470588	0.404244	0.24	0.764706	0.235294	0.542373	0.428571	0.24	0.307692	0.00546613
Fold2.Rep3	0.571429	84	7	0.470588	0.404244	0.24	0.735294	0.264706	0.525424	0.4	0.24	0.3	-0.0280374
Fold2.Rep3	0.571429	86	7	0.470588	0.404244	0.28	0.735294	0.264706	0.542373	0.4375	0.28	0.341463	0.0169996
Fold2.Rep3	0.571429	88	7	0.470588	0.404244	0.28	0.705882	0.294118	0.525424	0.411765	0.28	0.333333	-0.0154036
Fold2.Rep3	0.571429	90	7	0.470588	0.404244	0.32	0.705882	0.294118	0.542373	0.444444	0.32	0.372093	0.027777
Fold2.Rep3	0.571429	99	7	0.470588	0.404244	0.36	0.705882	0.294118	0.559322	0.473684	0.36	0.409091	0.0696742
Fold2.Rep3	0.571429	109	7	0.470588	0.404244	0.36	0.676471	0.323529	0.542373	0.45	0.36	0.4	0.0380719
Fold2.Rep3	0.571429	113	7	0.470588	0.404244	0.4	0.676471	0.323529	0.559322	0.47619	0.4	0.434783	0.0789228
Fold2.Rep3	0.571429	116	7	0.470588	0.404244	0.4	0.647059	0.352941	0.542373	0.454545	0.4	0.425532	0.0480882
Fold2.Rep3	0.571429	117	7	0.470588	0.404244	0.4	0.617647	0.382353	0.525424	0.434783	0.4	0.416667	0.01788
Fold2.Rep3	0.571429	131	7	0.470588	0.404244	0.4	0.588235	0.411765	0.508475	0.416667	0.4	0.408163	-0.0118345
Fold2.Rep3	0.428571	134	7	0.470588	0.404244	0.44	0.588235	0.411765	0.525424	0.44	0.44	0.44	0.0282353
Fold2.Rep3	0.428571	141	7	0.470588	0.404244	0.44	0.558824	0.441176	0.508475	0.423077	0.44	0.431373	-0.00117097
Fold2.Rep3	0.428571	151	7	0.470588	0.404244	0.44	0.529412	0.470588	0.491525	0.407407	0.44	0.423077	-0.0303394
Fold2.Rep3	0.428571	153	7	0.470588	0.404244	0.44	0.5	0.5	0.474576	0.392857	0.44	0.415094	-0.0593746
Fold2.Rep3	0.428571	159	7	0.470588	0.404244	0.48	0.5	0.5	0.491525	0.413793	0.48	0.444444	-0.0197688
Fold2.Rep3	0.428571	161	7	0.470588	0.404244	0.48	0.470588	0.529412	0.474576	0.4	0.48	0.436364	-0.0488405
Fold2.Rep3	0.428571	170	7	0.470588	0.404244	0.48	0.441176	0.558824	0.457627	0.387097	0.48	0.428571	-0.078002
Fold2.Rep3	0.428571	175	7	0.470588	0.404244	0.48	0.411765	0.588235	0.440678	0.375	0.48	0.421053	-0.107355
Fold2.Rep3	0.428571	180	7	0.470588	0.404244	0.52	0.411765	0.588235	0.457627	0.393939	0.52	0.448276	-0.0679164
Fold2.Rep3	0.285714	190	7	0.470588	0.404244	0.56	0.411765	0.588235	0.474576	0.411765	0.56	0.474576	-0.0282353
Fold2.Rep3	0.285714	199	7	0.470588	0.404244	0.56	0.382353	0.617647	0.457627	0.4	0.56	0.466667	-0.0579892
Fold2.Rep3	0.285714	200	7	0.470588	0.404244	0.56	0.352941	0.647059	0.440678	0.388889	0.56	0.459016	-0.0882078
Fold2.Rep3	0.285714	201	7	0.470588	0.404244	0.56	0.323529	0.676471	0.423729	0.378378	0.56	0.451613	-0.119018
Fold2.Rep3	0.285714	208	7	0.470588	0.404244	0.6	0.323529	0.676471	0.440678	0.394737	0.6	0.47619	-0.0789228
Fold2.Rep3	0.285714	224	7	0.470588	0.404244	0.64	0.323529	0.676471	0.457627	0.410256	0.64	0.5	-0.0380719
Fold2.Rep3	0.285714	228	7	0.470588	0.404244	0.68	0.323529	0.676471	0.474576	0.425	0.68	0.523077	0.00373254
Fold2.Rep3	0.285714	229	7	0.470588	0.404244	0.68	0.294118	0.705882	0.457627	0.414634	0.68	0.515152	-0.027777
Fold2.Rep3	0.285714	231	7	0.470588	0.404244	0.68	0.264706	0.735294	0.440678	0.404762	0.68	0.507463	-0.0603308
Fold2.Rep3	0.285714	233	7	0.470588	0.404244	0.68	0.235294	0.764706	0.423729	0.395349	0.68	0.5	-0.0941518
Fold2.Rep3	0.285714	242	7	0.470588	0.404244	0.68	0.205882	0.794118	0.40678	0.386364	0.68	0.492754	-0.129506
Fold2.Rep3	0.285714	248	7	0.470588	0.404244	0.68	0.176471	0.823529	0.389831	0.377778	0.68	0.485714	-0.166717
Fold2.Rep3	0.142857	249	7	0.470588	0.404244	0.68	0.147059	0.852941	0.372881	0.369565	0.68	0.478873	-0.206185
Fold2.Rep3	0.142857	250	7	0.470588	0.404244	0.68	0.117647	0.882353	0.355932	0.361702	0.68	0.472222	-0.248416
Fold2.Rep3	0.142857	251	7	0.470588	0.404244	0.72	0.117647	0.882353	0.372881	0.375	0.72	0.493151	-0.205993
Fold2.Rep3	0.142857	258	7	0.470588	0.404244	0.76	0.117647	0.882353	0.389831	0.387755	0.76	0.513514	-0.161148
Fold2.Rep3	0.142857	261	7	0.470588	0.404244	0.8	0.117647	0.882353	0.40678	0.4	0.8	0.533333	-0.113183
Fold2.Rep3	0.142857	266	7	0.470588	0.404244	0.84	0.117647	0.882353	0.423729	0.411765	0.84	0.552632	-0.0611312
Fold2.Rep3	0.142857	269	7	0.470588	0.404244	0.88	0.117647	0.882353	0.440678	0.423077	0.88	0.571429	-0.00359559
Fold2.Rep3	0.142857	271	7	0.470588	0.404244	0.92	0.117647	0.882353	0.457627	0.433962	0.92	0.589744	0.0615498
Fold2.Rep3	0.142857	280	7	0.470588	0.404244	0.96	0.117647	0.882353	0.474576	0.444444	0.96	0.607595	0.137769
Fold2.Rep3	0.142857	283	7	0.470588	0.404244	0.96	0.0882353	0.911765	0.457627	0.436364	0.96	0.6	0.0948119
Fold2.Rep3	0.142857	284	7	0.470588	0.404244	0.96	0.0588235	0.941176	0.440678	0.428571	0.96	0.592593	0.0423405
Fold2.Rep3	0	285	7	0.470588	0.404244	0.96	0.0294118	0.970588	0.423729	0.421053	0.96	0.585366	-0.0289122
Fold2.Rep3	0	293	7	0.470588	0.404244	0.96	0	1	0.40678	0.413793	0.96	0.578313	-0.153128
Fold2.Rep3	0	294	7	0.470588	0.404244	1	0	1	0.423729	0.423729	1	0.595238	0
Fold2.Rep3	0.777778	10	9	0.442353	0.374798	0	0.970588	0.0294118	0.559322	0	0	0	-0.112594
Fold2.Rep3	0.777778	19	9	0.442353	0.374798	0.04	0.970588	0.0294118	0.576271	0.5	0.04	0.0740741	0.0289122
Fold2.Rep3	0.777778	20	9	0.442353	0.374798	0.04	0.941176	0.0588235	0.559322	0.333333	0.04	0.0714286	-0.0423405
Fold2.Rep3	0.777778	24	9	0.442353	0.374798	0.04	0.911765	0.0882353	0.542373	0.25	0.04	0.0689655	-0.0948119
Fold2.Rep3	0.777778	29	9	0.442353	0.374798	0.04	0.882353	0.117647	0.525424	0.2	0.04	0.0666667	-0.137769
Fold2.Rep3	0.777778	32	9	0.442353	0.374798	0.04	0.852941	0.147059	0.508475	0.166667	0.04	0.0645161	-0.175032
Fold2.Rep3	0.666667	38	9	0.442353	0.374798	0.04	0.823529	0.176471	0.491525	0.142857	0.04	0.0625	-0.208544
Fold2.Rep3	0.666667	40	9	0.442353	0.374798	0.04	0.794118	0.205882	0.474576	0.125	0.04	0.0606061	-0.239431
Fold2.Rep3	0.666667	47	9	0.442353	0.374798	0.08	0.794118	0.205882	0.491525	0.222222	0.08	0.117647	-0.173009
Fold2.Rep3	0.666667	49	9	0.442353	0.374798	0.12	0.794118	0.205882	0.508475	0.3	0.12	0.171429	-0.113114
Fold2.Rep3	0.666667	56	9	0.442353	0.374798	0.16	0.794118	0.205882	0.525424	0.363636	0.16	0.222222	-0.0582154
Fold2.Rep3	0.555556	61	9	0.442353	0.374798	0.2	0.794118	0.205882	0.542373	0.416667	0.2	0.27027	-0.00722139
Fold2.Rep3	0.555556	72	9	0.442353	0.374798	0.2	0.764706	0.235294	0.525424	0.384615	0.2	0.263158	-0.0420786
Fold2.Rep3	0.555556	75	9	0.442353	0.374798	0.24	0.764706	0.235294	0.542373	0.428571	0.24	0.307692	0.00546613
Fold2.Rep3	0.555556	84	9	0.442353	0.374798	0.24	0.735294	0.264706	0.525424	0.4	0.24	0.3	-0.0280374
Fold2.Rep3	0.555556	86	9	0.442353	0.374798	0.24	0.705882	0.294118	0.508475	0.375	0.24	0.292683	-0.0601526
Fold2.Rep3	0.555556	88	9	0.442353	0.374798	0.24	0.676471	0.323529	0.491525	0.352941	0.24	0.285714	-0.0911381
Fold2.Rep3	0.555556	90	9	0.442353	0.374798	0.24	0.647059	0.352941	0.474576	0.333333	0.24	0.27907	-0.121209
Fold2.Rep3	0.555556	99	9	0.442353	0.374798	0.24	0.617647	0.382353	0.457627	0.315789	0.24	0.272727	-0.150546
Fold2.Rep3	0.555556	109	9	0.442353	0.374798	0.28	0.617647	0.382353	0.474576	0.35	0.28	0.311111	-0.106847
Fold2.Rep3	0.555556	113	9	0.442353	0.374798	0.28	0.588235	0.411765	0.457627	0.333333	0.28	0.304348	-0.13599
Fold2.Rep3	0.555556	116	9	0.442353	0.374798	0.28	0.558824	0.441176	0.440678	0.318182	0.28	0.297872	-0.164702
Fold2.Rep3	0.444444	117	9	0.442353	0.374798	0.32	0.558824	0.441176	0.457627	0.347826	0.32	0.333333	-0.122776
Fold2.Rep3	0.444444	131	9	0.442353	0.374798	0.36	0.558824	0.441176	0.474576	0.375	0.36	0.367347	-0.0816582
Fold2.Rep3	0.444444	134	9	0.442353	0.374798	0.36	0.529412	0.470588	0.457627	0.36	0.36	0.36	-0.110588
Fold2.Rep3	0.444444	141	9	0.442353	0.374798	0.36	0.5	0.5	0.440678	0.346154	0.36	0.352941	-0.139346
Fold2.Rep3	0.444444	151	9	0.442353	0.374798	0.4	0.5	0.5	0.457627	0.37037	0.4	0.384615	-0.0991865
Fold2.Rep3	0.444444	153	9	0.442353	0.374798	0.44	0.5	0.5	0.474576	0.392857	0.44	0.415094	-0.0593746
Fold2.Rep3	0.444444	159	9	0.442353	0.374798	0.48	0.5	0.5	0.491525	0.413793	0.48	0.444444	-0.0197688
Fold2.Rep3	0.444444	161	9	0.442353	0.374798	0.52	0.5	0.5	0.508475	0.433333	0.52	0.472727	0.0197688
Fold2.Rep3	0.444444	170	9	0.442353	0.374798	0.52	0.470588	0.529412	0.491525	0.419355	0.52	0.464286	-0.00931367
Fold2.Rep3	0.444444	175	9	0.442353	0.374798	0.56	0.470588	0.529412	0.508475	0.4375	0.56	0.491228	0.0303394
Fold2.Rep3	0.333333	180	9	0.442353	0.374798	0.56	0.441176	0.558824	0.491525	0.424242	0.56	0.482759	0.00117097
Fold2.Rep3	0.333333	190	9	0.442353	0.374798	0.56	0.411765	0.588235	0.474576	0.411765	0.56	0.474576	-0.0282353
Fold2.Rep3	0.333333	199	9	0.442353	0.374798	0.56	0.382353	0.617647	0.457627	0.4	0.56	0.466667	-0.0579892
Fold2.Rep3	0.333333	200	9	0.442353	0.374798	0.6	0.382353	0.617647	0.474576	0.416667	0.6	0.491803	-0.01788
Fold2.Rep3	0.333333	201	9	0.442353	0.374798	0.64	0.382353	0.617647	0.491525	0.432432	0.64	0.516129	0.0228419
Fold2.Rep3	0.333333	208	9	0.442353	0.374798	0.68	0.382353	0.617647	0.508475	0.447368	0.68	0.539683	0.0643524
Fold2.Rep3	0.333333	224	9	0.442353	0.374798	0.68	0.352941	0.647059	0.491525	0.435897	0.68	0.53125	0.0343876
Fold2.Rep3	0.333333	228	9	0.442353	0.374798	0.72	0.352941	0.647059	0.508475	0.45	0.72	0.553846	0.0771393
Fold2.Rep3	0.333333	229	9	0.442353	0.374798	0.72	0.323529	0.676471	0.491525	0.439024	0.72	0.545455	0.0467158
Fold2.Rep3	0.333333	231	9	0.442353	0.374798	0.72	0.294118	0.705882	0.474576	0.428571	0.72	0.537313	0.0154036
Fold2.Rep3	0.333333	233	9	0.442353	0.374798	0.72	0.264706	0.735294	0.457627	0.418605	0.72	0.529412	-0.0169996
Fold2.Rep3	0.333333	242	9	0.442353	0.374798	0.72	0.235294	0.764706	0.440678	0.409091	0.72	0.521739	-0.0507344
Fold2.Rep3	0.222222	248	9	0.442353	0.374798	0.72	0.205882	0.794118	0.423729	0.4	0.72	0.514286	-0.0860916
Fold2.Rep3	0.222222	249	9	0.442353	0.374798	0.72	0.176471	0.823529	0.40678	0.391304	0.72	0.507042	-0.123431
Fold2.Rep3	0.222222	250	9	0.442353	0.374798	0.72	0.147059	0.852941	0.389831	0.382979	0.72	0.5	-0.163203
Fold2.Rep3	0.222222	251	9	0.442353	0.374798	0.76	0.147059	0.852941	0.40678	0.395833	0.76	0.520548	-0.117924
Fold2.Rep3	0.222222	258	9	0.442353	0.374798	0.8	0.147059	0.852941	0.423729	0.408163	0.8	0.540541	-0.0697276
Fold2.Rep3	0.222222	261	9	0.442353	0.374798	0.84	0.147059	0.852941	0.440678	0.42	0.84	0.56	-0.0177859
Fold2.Rep3	0.222222	266	9	0.442353	0.374798	0.84	0.117647	0.882353	0.423729	0.411765	0.84	0.552632	-0.0611312
Fold2.Rep3	0.222222	269	9	0.442353	0.374798	0.84	0.0882353	0.911765	0.40678	0.403846	0.84	0.545455	-0.109665
Fold2.Rep3	0.222222	271	9	0.442353	0.374798	0.84	0.0588235	0.941176	0.389831	0.396226	0.84	0.538462	-0.165415
Fold2.Rep3	0.111111	280	9	0.442353	0.374798	0.84	0.0294118	0.970588	0.372881	0.388889	0.84	0.531646	-0.231703
Fold2.Rep3	0.111111	283	9	0.442353	0.374798	0.84	0	1	0.355932	0.381818	0.84	0.525	-0.314498
Fold2.Rep3	0.111111	284	9	0.442353	0.374798	0.88	0	1	0.372881	0.392857	0.88	0.54321	-0.269921
Fold2.Rep3	0.111111	285	9	0.442353	0.374798	0.92	0	1	0.389831	0.403509	0.92	0.560976	-0.218447
Fold2.Rep3	0.111111	293	9	0.442353	0.374798	0.96	0	1	0.40678	0.413793	0.96	0.578313	-0.153128
Fold2.Rep3	0.111111	294	9	0.442353	0.374798	1	0	1	0.423729	0.423729	1	0.595238	0
Fold2.Rep3	0.818182	10	11	0.458824	0.375543	0	0.970588	0.0294118	0.559322	0	0	0	-0.112594
Fold2.Rep3	0.818182	19	11	0.458824	0.375543	0	0.941176	0.0588235	0.542373	0	0	0	-0.160623
Fold2.Rep3	0.727273	20	11	0.458824	0.375543	0	0.911765	0.0882353	0.525424	0	0	0	-0.198471
Fold2.Rep3	0.727273	24	11	0.458824	0.375543	0	0.882353	0.117647	0.508475	0	0	0	-0.231249
Fold2.Rep3	0.727273	29	11	0.458824	0.375543	0.04	0.882353	0.117647	0.525424	0.2	0.04	0.0666667	-0.137769
Fold2.Rep3	0.727273	32	11	0.458824	0.375543	0.04	0.852941	0.147059	0.508475	0.166667	0.04	0.0645161	-0.175032
Fold2.Rep3	0.727273	38	11	0.458824	0.375543	0.04	0.823529	0.176471	0.491525	0.142857	0.04	0.0625	-0.208544
Fold2.Rep3	0.727273	40	11	0.458824	0.375543	0.08	0.823529	0.176471	0.508475	0.25	0.08	0.121212	-0.139243
Fold2.Rep3	0.636364	47	11	0.458824	0.375543	0.12	0.823529	0.176471	0.525424	0.333333	0.12	0.176471	-0.0776114
Fold2.Rep3	0.636364	49	11	0.458824	0.375543	0.12	0.794118	0.205882	0.508475	0.3	0.12	0.171429	-0.113114
Fold2.Rep3	0.636364	56	11	0.458824	0.375543	0.16	0.794118	0.205882	0.525424	0.363636	0.16	0.222222	-0.0582154
Fold2.Rep3	0.636364	61	11	0.458824	0.375543	0.16	0.764706	0.235294	0.508475	0.333333	0.16	0.216216	-0.0924338
Fold2.Rep3	0.545455	72	11	0.458824	0.375543	0.2	0.764706	0.235294	0.525424	0.384615	0.2	0.263158	-0.0420786
Fold2.Rep3	0.545455	75	11	0.458824	0.375543	0.2	0.735294	0.264706	0.508475	0.357143	0.2	0.25641	-0.0751593
Fold2.Rep3	0.545455	84	11	0.458824	0.375543	0.2	0.705882	0.294118	0.491525	0.333333	0.2	0.25	-0.106809
Fold2.Rep3	0.545455	86	11	0.458824	0.375543	0.2	0.676471	0.323529	0.474576	0.3125	0.2	0.243902	-0.137305
Fold2.Rep3	0.545455	88	11	0.458824	0.375543	0.2	0.647059	0.352941	0.457627	0.294118	0.2	0.238095	-0.166873
Fold2.Rep3	0.545455	90	11	0.458824	0.375543	0.24	0.647059	0.352941	0.474576	0.333333	0.24	0.27907	-0.121209
Fold2.Rep3	0.545455	99	11	0.458824	0.375543	0.24	0.617647	0.382353	0.457627	0.315789	0.24	0.272727	-0.150546
Fold2.Rep3	0.545455	109	11	0.458824	0.375543	0.24	0.588235	0.411765	0.440678	0.3	0.24	0.266667	-0.179307
Fold2.Rep3	0.454545	113	11	0.458824	0.375543	0.28	0.588235	0.411765	0.457627	0.333333	0.28	0.304348	-0.13599
Fold2.Rep3	0.454545	116	11	0.458824	0.375543	0.28	0.558824	0.441176	0.440678	0.318182	0.28	0.297872	-0.164702
Fold2.Rep3	0.454545	117	11	0.458824	0.375543	0.32	0.558824	0.441176	0.457627	0.347826	0.32	0.333333	-0.122776
Fold2.Rep3	0.454545	131	11	0.458824	0.375543	0.36	0.558824	0.441176	0.474576	0.375	0.36	0.367347	-0.0816582
Fold2.Rep3	0.454545	134	11	0.458824	0.375543	0.4	0.558824	0.441176	0.491525	0.4	0.4	0.4	-0.0411765
Fold2.Rep3	0.454545	141	11	0.458824	0.375543	0.44	0.558824	0.441176	0.508475	0.423077	0.44	0.431373	-0.00117097
Fold2.Rep3	0.454545	151	11	0.458824	0.375543	0.48	0.558824	0.441176	0.525424	0.444444	0.48	0.461538	0.0385077
Fold2.Rep3	0.454545	153	11	0.458824	0.375543	0.52	0.558824	0.441176	0.542373	0.464286	0.52	0.490566	0.078002
Fold2.Rep3	0.454545	159	11	0.458824	0.375543	0.56	0.558824	0.441176	0.559322	0.482759	0.56	0.518519	0.11745
Fold2.Rep3	0.454545	161	11	0.458824	0.375543	0.56	0.529412	0.470588	0.542373	0.466667	0.56	0.509091	0.0883781
Fold2.Rep3	0.454545	170	11	0.458824	0.375543	0.56	0.5	0.5	0.525424	0.451613	0.56	0.5	0.0593746
Fold2.Rep3	0.454545	175	11	0.458824	0.375543	0.56	0.470588	0.529412	0.508475	0.4375	0.56	0.491228	0.0303394
Fold2.Rep3	0.363636	180	11	0.458824	0.375543	0.6	0.470588	0.529412	0.525424	0.454545	0.6	0.517241	0.0702584
Fold2.Rep3	0.363636	190	11	0.458824	0.375543	0.6	0.441176	0.558824	0.508475	0.441176	0.6	0.508475	0.0411765
Fold2.Rep3	0.363636	199	11	0.458824	0.375543	0.6	0.411765	0.588235	0.491525	0.428571	0.6	0.5	0.0118345
Fold2.Rep3	0.363636	200	11	0.458824	0.375543	0.64	0.411765	0.588235	0.508475	0.444444	0.64	0.52459	0.0524479
Fold2.Rep3	0.363636	201	11	0.458824	0.375543	0.64	0.382353	0.617647	0.491525	0.432432	0.64	0.516129	0.0228419
Fold2.Rep3	0.363636	208	11	0.458824	0.375543	0.68	0.382353	0.617647	0.508475	0.447368	0.68	0.539683	0.0643524
Fold2.Rep3	0.363636	224	11	0.458824	0.375543	0.68	0.352941	0.647059	0.491525	0.435897	0.68	0.53125	0.0343876
Fold2.Rep3	0.363636	228	11	0.458824	0.375543	0.68	0.323529	0.676471	0.474576	0.425	0.68	0.523077	0.00373254
Fold2.Rep3	0.272727	229	11	0.458824	0.375543	0.68	0.294118	0.705882	0.457627	0.414634	0.68	0.515152	-0.027777
Fold2.Rep3	0.272727	231	11	0.458824	0.375543	0.68	0.264706	0.735294	0.440678	0.404762	0.68	0.507463	-0.0603308
Fold2.Rep3	0.272727	233	11	0.458824	0.375543	0.68	0.235294	0.764706	0.423729	0.395349	0.68	0.5	-0.0941518
Fold2.Rep3	0.272727	242	11	0.458824	0.375543	0.72	0.235294	0.764706	0.440678	0.409091	0.72	0.521739	-0.0507344
Fold2.Rep3	0.272727	248	11	0.458824	0.375543	0.76	0.235294	0.764706	0.457627	0.422222	0.76	0.542857	-0.00546613
Fold2.Rep3	0.272727	249	11	0.458824	0.375543	0.8	0.235294	0.764706	0.474576	0.434783	0.8	0.56338	0.0420786
Fold2.Rep3	0.272727	250	11	0.458824	0.375543	0.8	0.205882	0.794118	0.457627	0.425532	0.8	0.555556	0.00722139
Fold2.Rep3	0.272727	251	11	0.458824	0.375543	0.8	0.176471	0.823529	0.440678	0.416667	0.8	0.547945	-0.0298541
Fold2.Rep3	0.181818	258	11	0.458824	0.375543	0.8	0.147059	0.852941	0.423729	0.408163	0.8	0.540541	-0.0697276
Fold2.Rep3	0.181818	261	11	0.458824	0.375543	0.8	0.117647	0.882353	0.40678	0.4	0.8	0.533333	-0.113183
Fold2.Rep3	0.181818	266	11	0.458824	0.375543	0.8	0.0882353	0.911765	0.389831	0.392157	0.8	0.526316	-0.161318
Fold2.Rep3	0.181818	269	11	0.458824	0.375543	0.84	0.0882353	0.911765	0.40678	0.403846	0.84	0.545455	-0.109665
Fold2.Rep3	0.181818	271	11	0.458824	0.375543	0.88	0.0882353	0.911765	0.423729	0.415094	0.88	0.564103	-0.0519327
Fold2.Rep3	0.181818	280	11	0.458824	0.375543	0.92	0.0882353	0.911765	0.440678	0.425926	0.92	0.582278	0.0146119
Fold2.Rep3	0.181818	283	11	0.458824	0.375543	0.92	0.0588235	0.941176	0.423729	0.418182	0.92	0.575	-0.0416248
Fold2.Rep3	0.181818	284	11	0.458824	0.375543	0.92	0.0294118	0.970588	0.40678	0.410714	0.92	0.567901	-0.11379
Fold2.Rep3	0.0909091	285	11	0.458824	0.375543	0.92	0	1	0.389831	0.403509	0.92	0.560976	-0.218447
Fold2.Rep3	0.0909091	293	11	0.458824	0.375543	0.96	0	1	0.40678	0.413793	0.96	0.578313	-0.153128
Fold2.Rep3	0.0909091	294	11	0.458824	0.375543	1	0	1	0.423729	0.423729	1	0.595238	0
Fold2.Rep4	1	4	3	0.558824	0.456218	0.04	1	0	0.59322	1	0.04	0.0769231	0.153128
Fold2.Rep4	0.666667	5	3	0.558824	0.456218	0.04	0.970588	0.0294118	0.576271	0.5	0.04	0.0740741	0.0289122
Fold2.Rep4	0.666667	9	3	0.558824	0.456218	0.04	0.941176	0.0588235	0.559322	0.333333	0.04	0.0714286	-0.0423405
Fold2.Rep4	0.666667	22	3	0.558824	0.456218	0.08	0.941176	0.0588235	0.576271	0.5	0.08	0.137931	0.0416248
Fold2.Rep4	0.666667	30	3	0.558824	0.456218	0.12	0.941176	0.0588235	0.59322	0.6	0.12	0.2	0.108546
Fold2.Rep4	0.666667	31	3	0.558824	0.456218	0.16	0.941176	0.0588235	0.610169	0.666667	0.16	0.258065	0.165415
Fold2.Rep4	0.666667	32	3	0.558824	0.456218	0.16	0.911765	0.0882353	0.59322	0.571429	0.16	0.25	0.109665
Fold2.Rep4	0.666667	43	3	0.558824	0.456218	0.2	0.911765	0.0882353	0.610169	0.625	0.2	0.30303	0.161318
Fold2.Rep4	0.666667	55	3	0.558824	0.456218	0.2	0.882353	0.117647	0.59322	0.555556	0.2	0.294118	0.113183
Fold2.Rep4	0.666667	61	3	0.558824	0.456218	0.2	0.852941	0.147059	0.576271	0.5	0.2	0.285714	0.0697276
Fold2.Rep4	0.666667	65	3	0.558824	0.456218	0.24	0.852941	0.147059	0.59322	0.545455	0.24	0.333333	0.117924
Fold2.Rep4	0.666667	73	3	0.558824	0.456218	0.24	0.823529	0.176471	0.576271	0.5	0.24	0.324324	0.077991
Fold2.Rep4	0.666667	74	3	0.558824	0.456218	0.24	0.794118	0.205882	0.559322	0.461538	0.24	0.315789	0.040676
Fold2.Rep4	0.666667	77	3	0.558824	0.456218	0.28	0.794118	0.205882	0.576271	0.5	0.28	0.358974	0.0860916
Fold2.Rep4	0.666667	83	3	0.558824	0.456218	0.28	0.764706	0.235294	0.559322	0.466667	0.28	0.35	0.0507344
Fold2.Rep4	0.333333	97	3	0.558824	0.456218	0.32	0.764706	0.235294	0.576271	0.5	0.32	0.390244	0.0941518
Fold2.Rep4	0.333333	100	3	0.558824	0.456218	0.32	0.735294	0.264706	0.559322	0.470588	0.32	0.380952	0.0603308
Fold2.Rep4	0.333333	109	3	0.558824	0.456218	0.36	0.735294	0.264706	0.576271	0.5	0.36	0.418605	0.10227
Fold2.Rep4	0.333333	110	3	0.558824	0.456218	0.4	0.735294	0.264706	0.59322	0.526316	0.4	0.454545	0.143081
Fold2.Rep4	0.333333	115	3	0.558824	0.456218	0.44	0.735294	0.264706	0.610169	0.55	0.44	0.488889	0.182991
Fold2.Rep4	0.333333	120	3	0.558824	0.456218	0.44	0.705882	0.294118	0.59322	0.52381	0.44	0.478261	0.15056
Fold2.Rep4	0.333333	121	3	0.558824	0.456218	0.44	0.676471	0.323529	0.576271	0.5	0.44	0.468085	0.119018
Fold2.Rep4	0.333333	131	3	0.558824	0.456218	0.44	0.647059	0.352941	0.559322	0.478261	0.44	0.458333	0.0882078
Fold2.Rep4	0.333333	137	3	0.558824	0.456218	0.44	0.617647	0.382353	0.542373	0.458333	0.44	0.44898	0.0579892
Fold2.Rep4	0.333333	139	3	0.558824	0.456218	0.44	0.588235	0.411765	0.525424	0.44	0.44	0.44	0.0282353
Fold2.Rep4	0.333333	142	3	0.558824	0.456218	0.44	0.558824	0.441176	0.508475	0.423077	0.44	0.431373	-0.00117097
Fold2.Rep4	0.333333	146	3	0.558824	0.456218	0.48	0.558824	0.441176	0.525424	0.444444	0.48	0.461538	0.0385077
Fold2.Rep4	0.333333	149	3	0.558824	0.456218	0.48	0.529412	0.470588	0.508475	0.428571	0.48	0.45283	0.00931367
Fold2.Rep4	0.333333	162	3	0.558824	0.456218	0.52	0.529412	0.470588	0.525424	0.448276	0.52	0.481481	0.0488405
Fold2.Rep4	0.333333	166	3	0.558824	0.456218	0.52	0.5	0.5	0.508475	0.433333	0.52	0.472727	0.0197688
Fold2.Rep4	0.333333	169	3	0.558824	0.456218	0.56	0.5	0.5	0.525424	0.451613	0.56	0.5	0.0593746
Fold2.Rep4	0.333333	170	3	0.558824	0.456218	0.56	0.470588	0.529412	0.508475	0.4375	0.56	0.491228	0.0303394
Fold2.Rep4	0.333333	174	3	0.558824	0.456218	0.6	0.470588	0.529412	0.525424	0.454545	0.6	0.517241	0.0702584
Fold2.Rep4	0.333333	183	3	0.558824	0.456218	0.64	0.470588	0.529412	0.542373	0.470588	0.64	0.542373	0.110588
Fold2.Rep4	0.333333	190	3	0.558824	0.456218	0.64	0.441176	0.558824	0.525424	0.457143	0.64	0.533333	0.0816582
Fold2.Rep4	0.333333	193	3	0.558824	0.456218	0.68	0.441176	0.558824	0.542373	0.472222	0.68	0.557377	0.122776
Fold2.Rep4	0.333333	194	3	0.558824	0.456218	0.68	0.411765	0.588235	0.525424	0.459459	0.68	0.548387	0.0937719
Fold2.Rep4	0.333333	195	3	0.558824	0.456218	0.68	0.382353	0.617647	0.508475	0.447368	0.68	0.539683	0.0643524
Fold2.Rep4	0.333333	199	3	0.558824	0.456218	0.68	0.352941	0.647059	0.491525	0.435897	0.68	0.53125	0.0343876
Fold2.Rep4	0.333333	202	3	0.558824	0.456218	0.72	0.352941	0.647059	0.508475	0.45	0.72	0.553846	0.0771393
Fold2.Rep4	0.333333	203	3	0.558824	0.456218	0.72	0.323529	0.676471	0.491525	0.439024	0.72	0.545455	0.0467158
Fold2.Rep4	0	211	3	0.558824	0.456218	0.72	0.294118	0.705882	0.474576	0.428571	0.72	0.537313	0.0154036
Fold2.Rep4	0	212	3	0.558824	0.456218	0.72	0.264706	0.735294	0.457627	0.418605	0.72	0.529412	-0.0169996
Fold2.Rep4	0	218	3	0.558824	0.456218	0.76	0.264706	0.735294	0.474576	0.431818	0.76	0.550725	0.0280374
Fold2.Rep4	0	219	3	0.558824	0.456218	0.76	0.235294	0.764706	0.457627	0.422222	0.76	0.542857	-0.00546613
Fold2.Rep4	0	221	3	0.558824	0.456218	0.8	0.235294	0.764706	0.474576	0.434783	0.8	0.56338	0.0420786
Fold2.Rep4	0	222	3	0.558824	0.456218	0.8	0.205882	0.794118	0.457627	0.425532	0.8	0.555556	0.00722139
Fold2.Rep4	0	225	3	0.558824	0.456218	0.8	0.176471	0.823529	0.440678	0.416667	0.8	0.547945	-0.0298541
Fold2.Rep4	0	227	3	0.558824	0.456218	0.84	0.176471	0.823529	0.457627	0.428571	0.84	0.567568	0.021693
Fold2.Rep4	0	230	3	0.558824	0.456218	0.88	0.176471	0.823529	0.474576	0.44	0.88	0.586667	0.0776114
Fold2.Rep4	0	243	3	0.558824	0.456218	0.88	0.147059	0.852941	0.457627	0.431373	0.88	0.578947	0.039056
Fold2.Rep4	0	260	3	0.558824	0.456218	0.92	0.147059	0.852941	0.474576	0.442308	0.92	0.597403	0.102474
Fold2.Rep4	0	262	3	0.558824	0.456218	0.96	0.147059	0.852941	0.491525	0.45283	0.96	0.615385	0.175032
Fold2.Rep4	0	263	3	0.558824	0.456218	1	0.147059	0.852941	0.508475	0.462963	1	0.632911	0.260927
Fold2.Rep4	0	270	3	0.558824	0.456218	1	0.117647	0.882353	0.491525	0.454545	1	0.625	0.231249
Fold2.Rep4	0	275	3	0.558824	0.456218	1	0.0882353	0.911765	0.474576	0.446429	1	0.617284	0.198471
Fold2.Rep4	0	295	3	0.558824	0.456218	1	0.0588235	0.941176	0.457627	0.438596	1	0.609756	0.160623
Fold2.Rep4	0	296	3	0.558824	0.456218	1	0.0294118	0.970588	0.440678	0.431034	1	0.60241	0.112594
Fold2.Rep4	0	297	3	0.558824	0.456218	1	0	1	0.423729	0.423729	1	0.595238	0
Fold2.Rep4	0.6	4	5	0.647059	0.580157	0.04	1	0	0.59322	1	0.04	0.0769231	0.153128
Fold2.Rep4	0.6	5	5	0.647059	0.580157	0.08	1	0	0.610169	1	0.08	0.148148	0.218447
Fold2.Rep4	0.6	9	5	0.647059	0.580157	0.12	1	0	0.627119	1	0.12	0.214286	0.269921
Fold2.Rep4	0.6	22	5	0.647059	0.580157	0.12	0.970588	0.0294118	0.610169	0.75	0.12	0.206897	0.178061
Fold2.Rep4	0.6	30	5	0.647059	0.580157	0.16	0.970588	0.0294118	0.627119	0.8	0.16	0.266667	0.231703
Fold2.Rep4	0.6	31	5	0.647059	0.580157	0.2	0.970588	0.0294118	0.644068	0.833333	0.2	0.322581	0.278898
Fold2.Rep4	0.6	32	5	0.647059	0.580157	0.24	0.970588	0.0294118	0.661017	0.857143	0.24	0.375	0.321805
Fold2.Rep4	0.6	43	5	0.647059	0.580157	0.24	0.941176	0.0588235	0.644068	0.75	0.24	0.363636	0.261506
Fold2.Rep4	0.6	55	5	0.647059	0.580157	0.28	0.941176	0.0588235	0.661017	0.777778	0.28	0.411765	0.303978
Fold2.Rep4	0.6	61	5	0.647059	0.580157	0.28	0.911765	0.0882353	0.644068	0.7	0.28	0.4	0.252569
Fold2.Rep4	0.6	65	5	0.647059	0.580157	0.28	0.882353	0.117647	0.627119	0.636364	0.28	0.388889	0.205993
Fold2.Rep4	0.6	73	5	0.647059	0.580157	0.28	0.852941	0.147059	0.610169	0.583333	0.28	0.378378	0.163203
Fold2.Rep4	0.4	74	5	0.647059	0.580157	0.32	0.852941	0.147059	0.627119	0.615385	0.32	0.421053	0.206185
Fold2.Rep4	0.4	77	5	0.647059	0.580157	0.32	0.823529	0.176471	0.610169	0.571429	0.32	0.410256	0.166717
Fold2.Rep4	0.4	83	5	0.647059	0.580157	0.36	0.823529	0.176471	0.627119	0.6	0.36	0.45	0.208278
Fold2.Rep4	0.4	97	5	0.647059	0.580157	0.4	0.823529	0.176471	0.644068	0.625	0.4	0.487805	0.248456
Fold2.Rep4	0.4	100	5	0.647059	0.580157	0.4	0.794118	0.205882	0.627119	0.588235	0.4	0.47619	0.2118
Fold2.Rep4	0.4	109	5	0.647059	0.580157	0.4	0.764706	0.235294	0.610169	0.555556	0.4	0.465116	0.176763
Fold2.Rep4	0.4	110	5	0.647059	0.580157	0.44	0.764706	0.235294	0.627119	0.578947	0.44	0.5	0.216488
Fold2.Rep4	0.4	115	5	0.647059	0.580157	0.44	0.735294	0.264706	0.610169	0.55	0.44	0.488889	0.182991
Fold2.Rep4	0.4	120	5	0.647059	0.580157	0.44	0.705882	0.294118	0.59322	0.52381	0.44	0.478261	0.15056
Fold2.Rep4	0.4	121	5	0.647059	0.580157	0.44	0.676471	0.323529	0.576271	0.5	0.44	0.468085	0.119018
Fold2.Rep4	0.4	131	5	0.647059	0.580157	0.48	0.676471	0.323529	0.59322	0.521739	0.48	0.5	0.158536
Fold2.Rep4	0.4	137	5	0.647059	0.580157	0.52	0.676471	0.323529	0.610169	0.541667	0.52	0.530612	0.197637
Fold2.Rep4	0.4	139	5	0.647059	0.580157	0.52	0.647059	0.352941	0.59322	0.52	0.52	0.52	0.167059
Fold2.Rep4	0.4	142	5	0.647059	0.580157	0.56	0.647059	0.352941	0.610169	0.538462	0.56	0.54902	0.206091
Fold2.Rep4	0.4	146	5	0.647059	0.580157	0.6	0.647059	0.352941	0.627119	0.555556	0.6	0.576923	0.245049
Fold2.Rep4	0.4	149	5	0.647059	0.580157	0.6	0.617647	0.382353	0.610169	0.535714	0.6	0.566038	0.215379
Fold2.Rep4	0.4	162	5	0.647059	0.580157	0.64	0.617647	0.382353	0.627119	0.551724	0.64	0.592593	0.254668
Fold2.Rep4	0.4	166	5	0.647059	0.580157	0.64	0.588235	0.411765	0.610169	0.533333	0.64	0.581818	0.225597
Fold2.Rep4	0.4	169	5	0.647059	0.580157	0.64	0.558824	0.441176	0.59322	0.516129	0.64	0.571429	0.196751
Fold2.Rep4	0.4	170	5	0.647059	0.580157	0.64	0.529412	0.470588	0.576271	0.5	0.64	0.561404	0.168034
Fold2.Rep4	0.4	174	5	0.647059	0.580157	0.68	0.529412	0.470588	0.59322	0.515152	0.68	0.586207	0.208433
Fold2.Rep4	0.4	183	5	0.647059	0.580157	0.68	0.5	0.5	0.576271	0.5	0.68	0.576271	0.18
Fold2.Rep4	0.4	190	5	0.647059	0.580157	0.72	0.5	0.5	0.59322	0.514286	0.72	0.6	0.221306
Fold2.Rep4	0.2	193	5	0.647059	0.580157	0.76	0.5	0.5	0.610169	0.527778	0.76	0.622951	0.263431
Fold2.Rep4	0.2	194	5	0.647059	0.580157	0.8	0.5	0.5	0.627119	0.540541	0.8	0.645161	0.306562
Fold2.Rep4	0.2	195	5	0.647059	0.580157	0.8	0.470588	0.529412	0.610169	0.526316	0.8	0.634921	0.279265
Fold2.Rep4	0.2	199	5	0.647059	0.580157	0.8	0.441176	0.558824	0.59322	0.512821	0.8	0.625	0.251766
Fold2.Rep4	0.2	202	5	0.647059	0.580157	0.8	0.411765	0.588235	0.576271	0.5	0.8	0.615385	0.223953
Fold2.Rep4	0.2	203	5	0.647059	0.580157	0.8	0.382353	0.617647	0.559322	0.487805	0.8	0.606061	0.195701
Fold2.Rep4	0.2	211	5	0.647059	0.580157	0.8	0.352941	0.647059	0.542373	0.47619	0.8	0.597015	0.166873
Fold2.Rep4	0.2	212	5	0.647059	0.580157	0.8	0.323529	0.676471	0.525424	0.465116	0.8	0.588235	0.137305
Fold2.Rep4	0.2	218	5	0.647059	0.580157	0.84	0.323529	0.676471	0.542373	0.477273	0.84	0.608696	0.185581
Fold2.Rep4	0.2	219	5	0.647059	0.580157	0.84	0.294118	0.705882	0.525424	0.466667	0.84	0.6	0.155785
Fold2.Rep4	0.2	221	5	0.647059	0.580157	0.88	0.294118	0.705882	0.542373	0.478261	0.88	0.619718	0.207588
Fold2.Rep4	0.2	222	5	0.647059	0.580157	0.88	0.264706	0.735294	0.525424	0.468085	0.88	0.611111	0.177646
Fold2.Rep4	0.2	225	5	0.647059	0.580157	0.88	0.235294	0.764706	0.508475	0.458333	0.88	0.60274	0.146285
Fold2.Rep4	0.2	227	5	0.647059	0.580157	0.88	0.205882	0.794118	0.491525	0.44898	0.88	0.594595	0.113114
Fold2.Rep4	0.2	230	5	0.647059	0.580157	0.88	0.176471	0.823529	0.474576	0.44	0.88	0.586667	0.0776114
Fold2.Rep4	0.2	243	5	0.647059	0.580157	0.88	0.147059	0.852941	0.457627	0.431373	0.88	0.578947	0.039056
Fold2.Rep4	0	260	5	0.647059	0.580157	0.88	0.117647	0.882353	0.440678	0.423077	0.88	0.571429	-0.00359559
Fold2.Rep4	0	262	5	0.647059	0.580157	0.88	0.0882353	0.911765	0.423729	0.415094	0.88	0.564103	-0.0519327
Fold2.Rep4	0	263	5	0.647059	0.580157	0.88	0.0588235	0.941176	0.40678	0.407407	0.88	0.556962	-0.108546
Fold2.Rep4	0	270	5	0.647059	0.580157	0.92	0.0588235	0.941176	0.423729	0.418182	0.92	0.575	-0.0416248
Fold2.Rep4	0	275	5	0.647059	0.580157	0.96	0.0588235	0.941176	0.440678	0.428571	0.96	0.592593	0.0423405
Fold2.Rep4	0	295	5	0.647059	0.580157	0.96	0.0294118	0.970588	0.423729	0.421053	0.96	0.585366	-0.0289122
Fold2.Rep4	0	296	5	0.647059	0.580157	1	0.0294118	0.970588	0.440678	0.431034	1	0.60241	0.112594
Fold2.Rep4	0	297	5	0.647059	0.580157	1	0	1	0.423729	0.423729	1	0.595238	0
Fold2.Rep4	0.714286	4	7	0.608235	0.480596	0.04	1	0	0.59322	1	0.04	0.0769231	0.153128
Fold2.Rep4	0.714286	5	7	0.608235	0.480596	0.04	0.970588	0.0294118	0.576271	0.5	0.04	0.0740741	0.0289122
Fold2.Rep4	0.571429	9	7	0.608235	0.480596	0.08	0.970588	0.0294118	0.59322	0.666667	0.08	0.142857	0.11379
Fold2.Rep4	0.571429	22	7	0.608235	0.480596	0.08	0.941176	0.0588235	0.576271	0.5	0.08	0.137931	0.0416248
Fold2.Rep4	0.571429	30	7	0.608235	0.480596	0.08	0.911765	0.0882353	0.559322	0.4	0.08	0.133333	-0.0146119
Fold2.Rep4	0.571429	31	7	0.608235	0.480596	0.08	0.882353	0.117647	0.542373	0.333333	0.08	0.129032	-0.0615498
Fold2.Rep4	0.571429	32	7	0.608235	0.480596	0.12	0.882353	0.117647	0.559322	0.428571	0.12	0.1875	0.00359559
Fold2.Rep4	0.571429	43	7	0.608235	0.480596	0.16	0.882353	0.117647	0.576271	0.5	0.16	0.242424	0.0611312
Fold2.Rep4	0.571429	55	7	0.608235	0.480596	0.16	0.852941	0.147059	0.559322	0.444444	0.16	0.235294	0.0177859
Fold2.Rep4	0.428571	61	7	0.608235	0.480596	0.2	0.852941	0.147059	0.576271	0.5	0.2	0.285714	0.0697276
Fold2.Rep4	0.428571	65	7	0.608235	0.480596	0.2	0.823529	0.176471	0.559322	0.454545	0.2	0.277778	0.0298541
Fold2.Rep4	0.428571	73	7	0.608235	0.480596	0.24	0.823529	0.176471	0.576271	0.5	0.24	0.324324	0.077991
Fold2.Rep4	0.428571	74	7	0.608235	0.480596	0.28	0.823529	0.176471	0.59322	0.538462	0.28	0.368421	0.123431
Fold2.Rep4	0.428571	77	7	0.608235	0.480596	0.32	0.823529	0.176471	0.610169	0.571429	0.32	0.410256	0.166717
Fold2.Rep4	0.428571	83	7	0.608235	0.480596	0.36	0.823529	0.176471	0.627119	0.6	0.36	0.45	0.208278
Fold2.Rep4	0.428571	97	7	0.608235	0.480596	0.36	0.794118	0.205882	0.610169	0.5625	0.36	0.439024	0.171304
Fold2.Rep4	0.428571	100	7	0.608235	0.480596	0.36	0.764706	0.235294	0.59322	0.529412	0.36	0.428571	0.136065
Fold2.Rep4	0.428571	109	7	0.608235	0.480596	0.4	0.764706	0.235294	0.610169	0.555556	0.4	0.465116	0.176763
Fold2.Rep4	0.428571	110	7	0.608235	0.480596	0.44	0.764706	0.235294	0.627119	0.578947	0.44	0.5	0.216488
Fold2.Rep4	0.428571	115	7	0.608235	0.480596	0.48	0.764706	0.235294	0.644068	0.6	0.48	0.533333	0.25545
Fold2.Rep4	0.428571	120	7	0.608235	0.480596	0.52	0.764706	0.235294	0.661017	0.619048	0.52	0.565217	0.293836
Fold2.Rep4	0.428571	121	7	0.608235	0.480596	0.52	0.735294	0.264706	0.644068	0.590909	0.52	0.553191	0.260878
Fold2.Rep4	0.428571	131	7	0.608235	0.480596	0.52	0.705882	0.294118	0.627119	0.565217	0.52	0.541667	0.228864
Fold2.Rep4	0.428571	137	7	0.608235	0.480596	0.52	0.676471	0.323529	0.610169	0.541667	0.52	0.530612	0.197637
Fold2.Rep4	0.428571	139	7	0.608235	0.480596	0.56	0.676471	0.323529	0.627119	0.56	0.56	0.56	0.236471
Fold2.Rep4	0.428571	142	7	0.608235	0.480596	0.56	0.647059	0.352941	0.610169	0.538462	0.56	0.54902	0.206091
Fold2.Rep4	0.428571	146	7	0.608235	0.480596	0.56	0.617647	0.382353	0.59322	0.518519	0.56	0.538462	0.176202
Fold2.Rep4	0.428571	149	7	0.608235	0.480596	0.56	0.588235	0.411765	0.576271	0.5	0.56	0.528302	0.14669
Fold2.Rep4	0.428571	162	7	0.608235	0.480596	0.6	0.588235	0.411765	0.59322	0.517241	0.6	0.555556	0.186059
Fold2.Rep4	0.428571	166	7	0.608235	0.480596	0.6	0.558824	0.441176	0.576271	0.5	0.6	0.545455	0.156987
Fold2.Rep4	0.285714	169	7	0.608235	0.480596	0.6	0.529412	0.470588	0.559322	0.483871	0.6	0.535714	0.128063
Fold2.Rep4	0.285714	170	7	0.608235	0.480596	0.6	0.5	0.5	0.542373	0.46875	0.6	0.526316	0.0991865
Fold2.Rep4	0.285714	174	7	0.608235	0.480596	0.6	0.470588	0.529412	0.525424	0.454545	0.6	0.517241	0.0702584
Fold2.Rep4	0.285714	183	7	0.608235	0.480596	0.6	0.441176	0.558824	0.508475	0.441176	0.6	0.508475	0.0411765
Fold2.Rep4	0.285714	190	7	0.608235	0.480596	0.64	0.441176	0.558824	0.525424	0.457143	0.64	0.533333	0.0816582
Fold2.Rep4	0.285714	193	7	0.608235	0.480596	0.68	0.441176	0.558824	0.542373	0.472222	0.68	0.557377	0.122776
Fold2.Rep4	0.285714	194	7	0.608235	0.480596	0.72	0.441176	0.558824	0.559322	0.486486	0.72	0.580645	0.164702
Fold2.Rep4	0.285714	195	7	0.608235	0.480596	0.76	0.441176	0.558824	0.576271	0.5	0.76	0.603175	0.207628
Fold2.Rep4	0.285714	199	7	0.608235	0.480596	0.8	0.441176	0.558824	0.59322	0.512821	0.8	0.625	0.251766
Fold2.Rep4	0.285714	202	7	0.608235	0.480596	0.8	0.411765	0.588235	0.576271	0.5	0.8	0.615385	0.223953
Fold2.Rep4	0.285714	203	7	0.608235	0.480596	0.8	0.382353	0.617647	0.559322	0.487805	0.8	0.606061	0.195701
Fold2.Rep4	0.285714	211	7	0.608235	0.480596	0.84	0.382353	0.617647	0.576271	0.5	0.84	0.626866	0.242607
Fold2.Rep4	0.285714	212	7	0.608235	0.480596	0.84	0.352941	0.647059	0.559322	0.488372	0.84	0.617647	0.214457
Fold2.Rep4	0.285714	218	7	0.608235	0.480596	0.84	0.323529	0.676471	0.542373	0.477273	0.84	0.608696	0.185581
Fold2.Rep4	0.285714	219	7	0.608235	0.480596	0.84	0.294118	0.705882	0.525424	0.466667	0.84	0.6	0.155785
Fold2.Rep4	0.285714	221	7	0.608235	0.480596	0.84	0.264706	0.735294	0.508475	0.456522	0.84	0.591549	0.124833
Fold2.Rep4	0.285714	222	7	0.608235	0.480596	0.84	0.235294	0.764706	0.491525	0.446809	0.84	0.583333	0.0924338
Fold2.Rep4	0.285714	225	7	0.608235	0.480596	0.84	0.205882	0.794118	0.474576	0.4375	0.84	0.575342	0.0582154
Fold2.Rep4	0.142857	227	7	0.608235	0.480596	0.88	0.205882	0.794118	0.491525	0.44898	0.88	0.594595	0.113114
Fold2.Rep4	0.142857	230	7	0.608235	0.480596	0.88	0.176471	0.823529	0.474576	0.44	0.88	0.586667	0.0776114
Fold2.Rep4	0.142857	243	7	0.608235	0.480596	0.88	0.147059	0.852941	0.457627	0.431373	0.88	0.578947	0.039056
Fold2.Rep4	0.142857	260	7	0.608235	0.480596	0.92	0.147059	0.852941	0.474576	0.442308	0.92	0.597403	0.102474
Fold2.Rep4	0.142857	262	7	0.608235	0.480596	0.92	0.117647	0.882353	0.457627	0.433962	0.92	0.589744	0.0615498
Fold2.Rep4	0.142857	263	7	0.608235	0.480596	0.92	0.0882353	0.911765	0.440678	0.425926	0.92	0.582278	0.0146119
Fold2.Rep4	0.142857	270	7	0.608235	0.480596	0.92	0.0588235	0.941176	0.423729	0.418182	0.92	0.575	-0.0416248
Fold2.Rep4	0.142857	275	7	0.608235	0.480596	0.92	0.0294118	0.970588	0.40678	0.410714	0.92	0.567901	-0.11379
Fold2.Rep4	0	295	7	0.608235	0.480596	0.96	0.0294118	0.970588	0.423729	0.421053	0.96	0.585366	-0.0289122
Fold2.Rep4	0	296	7	0.608235	0.480596	1	0.0294118	0.970588	0.440678	0.431034	1	0.60241	0.112594
Fold2.Rep4	0	297	7	0.608235	0.480596	1	0	1	0.423729	0.423729	1	0.595238	0
Fold2.Rep4	0.777778	4	9	0.610588	0.482813	0.04	1	0	0.59322	1	0.04	0.0769231	0.153128
Fold2.Rep4	0.666667	5	9	0.610588	0.482813	0.04	0.970588	0.0294118	0.576271	0.5	0.04	0.0740741	0.0289122
Fold2.Rep4	0.666667	9	9	0.610588	0.482813	0.04	0.941176	0.0588235	0.559322	0.333333	0.04	0.0714286	-0.0423405
Fold2.Rep4	0.666667	22	9	0.610588	0.482813	0.08	0.941176	0.0588235	0.576271	0.5	0.08	0.137931	0.0416248
Fold2.Rep4	0.555556	30	9	0.610588	0.482813	0.12	0.941176	0.0588235	0.59322	0.6	0.12	0.2	0.108546
Fold2.Rep4	0.555556	31	9	0.610588	0.482813	0.16	0.941176	0.0588235	0.610169	0.666667	0.16	0.258065	0.165415
Fold2.Rep4	0.555556	32	9	0.610588	0.482813	0.16	0.911765	0.0882353	0.59322	0.571429	0.16	0.25	0.109665
Fold2.Rep4	0.555556	43	9	0.610588	0.482813	0.16	0.882353	0.117647	0.576271	0.5	0.16	0.242424	0.0611312
Fold2.Rep4	0.555556	55	9	0.610588	0.482813	0.2	0.882353	0.117647	0.59322	0.555556	0.2	0.294118	0.113183
Fold2.Rep4	0.555556	61	9	0.610588	0.482813	0.2	0.852941	0.147059	0.576271	0.5	0.2	0.285714	0.0697276
Fold2.Rep4	0.555556	65	9	0.610588	0.482813	0.2	0.823529	0.176471	0.559322	0.454545	0.2	0.277778	0.0298541
Fold2.Rep4	0.444444	73	9	0.610588	0.482813	0.2	0.794118	0.205882	0.542373	0.416667	0.2	0.27027	-0.00722139
Fold2.Rep4	0.444444	74	9	0.610588	0.482813	0.24	0.794118	0.205882	0.559322	0.461538	0.24	0.315789	0.040676
Fold2.Rep4	0.444444	77	9	0.610588	0.482813	0.28	0.794118	0.205882	0.576271	0.5	0.28	0.358974	0.0860916
Fold2.Rep4	0.444444	83	9	0.610588	0.482813	0.32	0.794118	0.205882	0.59322	0.533333	0.32	0.4	0.129506
Fold2.Rep4	0.444444	97	9	0.610588	0.482813	0.36	0.794118	0.205882	0.610169	0.5625	0.36	0.439024	0.171304
Fold2.Rep4	0.444444	100	9	0.610588	0.482813	0.36	0.764706	0.235294	0.59322	0.529412	0.36	0.428571	0.136065
Fold2.Rep4	0.444444	109	9	0.610588	0.482813	0.4	0.764706	0.235294	0.610169	0.555556	0.4	0.465116	0.176763
Fold2.Rep4	0.444444	110	9	0.610588	0.482813	0.4	0.735294	0.264706	0.59322	0.526316	0.4	0.454545	0.143081
Fold2.Rep4	0.444444	115	9	0.610588	0.482813	0.44	0.735294	0.264706	0.610169	0.55	0.44	0.488889	0.182991
Fold2.Rep4	0.333333	120	9	0.610588	0.482813	0.44	0.705882	0.294118	0.59322	0.52381	0.44	0.478261	0.15056
Fold2.Rep4	0.333333	121	9	0.610588	0.482813	0.44	0.676471	0.323529	0.576271	0.5	0.44	0.468085	0.119018
Fold2.Rep4	0.333333	131	9	0.610588	0.482813	0.48	0.676471	0.323529	0.59322	0.521739	0.48	0.5	0.158536
Fold2.Rep4	0.333333	137	9	0.610588	0.482813	0.52	0.676471	0.323529	0.610169	0.541667	0.52	0.530612	0.197637
Fold2.Rep4	0.333333	139	9	0.610588	0.482813	0.52	0.647059	0.352941	0.59322	0.52	0.52	0.52	0.167059
Fold2.Rep4	0.333333	142	9	0.610588	0.482813	0.56	0.647059	0.352941	0.610169	0.538462	0.56	0.54902	0.206091
Fold2.Rep4	0.333333	146	9	0.610588	0.482813	0.56	0.617647	0.382353	0.59322	0.518519	0.56	0.538462	0.176202
Fold2.Rep4	0.333333	149	9	0.610588	0.482813	0.56	0.588235	0.411765	0.576271	0.5	0.56	0.528302	0.14669
Fold2.Rep4	0.333333	162	9	0.610588	0.482813	0.56	0.558824	0.441176	0.559322	0.482759	0.56	0.518519	0.11745
Fold2.Rep4	0.333333	166	9	0.610588	0.482813	0.6	0.558824	0.441176	0.576271	0.5	0.6	0.545455	0.156987
Fold2.Rep4	0.333333	169	9	0.610588	0.482813	0.64	0.558824	0.441176	0.59322	0.516129	0.64	0.571429	0.196751
Fold2.Rep4	0.333333	170	9	0.610588	0.482813	0.68	0.558824	0.441176	0.610169	0.53125	0.68	0.596491	0.236881
Fold2.Rep4	0.333333	174	9	0.610588	0.482813	0.72	0.558824	0.441176	0.627119	0.545455	0.72	0.62069	0.277521
Fold2.Rep4	0.333333	183	9	0.610588	0.482813	0.76	0.558824	0.441176	0.644068	0.558824	0.76	0.644068	0.318824
Fold2.Rep4	0.333333	190	9	0.610588	0.482813	0.76	0.529412	0.470588	0.627119	0.542857	0.76	0.633333	0.291129
Fold2.Rep4	0.333333	193	9	0.610588	0.482813	0.8	0.529412	0.470588	0.644068	0.555556	0.8	0.655738	0.333759
Fold2.Rep4	0.333333	194	9	0.610588	0.482813	0.8	0.5	0.5	0.627119	0.540541	0.8	0.645161	0.306562
Fold2.Rep4	0.333333	195	9	0.610588	0.482813	0.8	0.470588	0.529412	0.610169	0.526316	0.8	0.634921	0.279265
Fold2.Rep4	0.333333	199	9	0.610588	0.482813	0.8	0.441176	0.558824	0.59322	0.512821	0.8	0.625	0.251766
Fold2.Rep4	0.333333	202	9	0.610588	0.482813	0.8	0.411765	0.588235	0.576271	0.5	0.8	0.615385	0.223953
Fold2.Rep4	0.333333	203	9	0.610588	0.482813	0.8	0.382353	0.617647	0.559322	0.487805	0.8	0.606061	0.195701
Fold2.Rep4	0.333333	211	9	0.610588	0.482813	0.8	0.352941	0.647059	0.542373	0.47619	0.8	0.597015	0.166873
Fold2.Rep4	0.333333	212	9	0.610588	0.482813	0.8	0.323529	0.676471	0.525424	0.465116	0.8	0.588235	0.137305
Fold2.Rep4	0.222222	218	9	0.610588	0.482813	0.8	0.294118	0.705882	0.508475	0.454545	0.8	0.57971	0.106809
Fold2.Rep4	0.222222	219	9	0.610588	0.482813	0.84	0.294118	0.705882	0.525424	0.466667	0.84	0.6	0.155785
Fold2.Rep4	0.222222	221	9	0.610588	0.482813	0.84	0.264706	0.735294	0.508475	0.456522	0.84	0.591549	0.124833
Fold2.Rep4	0.222222	222	9	0.610588	0.482813	0.84	0.235294	0.764706	0.491525	0.446809	0.84	0.583333	0.0924338
Fold2.Rep4	0.222222	225	9	0.610588	0.482813	0.84	0.205882	0.794118	0.474576	0.4375	0.84	0.575342	0.0582154
Fold2.Rep4	0.222222	227	9	0.610588	0.482813	0.84	0.176471	0.823529	0.457627	0.428571	0.84	0.567568	0.021693
Fold2.Rep4	0.222222	230	9	0.610588	0.482813	0.88	0.176471	0.823529	0.474576	0.44	0.88	0.586667	0.0776114
Fold2.Rep4	0.222222	243	9	0.610588	0.482813	0.88	0.147059	0.852941	0.457627	0.431373	0.88	0.578947	0.039056
Fold2.Rep4	0.222222	260	9	0.610588	0.482813	0.88	0.117647	0.882353	0.440678	0.423077	0.88	0.571429	-0.00359559
Fold2.Rep4	0.222222	262	9	0.610588	0.482813	0.88	0.0882353	0.911765	0.423729	0.415094	0.88	0.564103	-0.0519327
Fold2.Rep4	0.111111	263	9	0.610588	0.482813	0.92	0.0882353	0.911765	0.440678	0.425926	0.92	0.582278	0.0146119
Fold2.Rep4	0.111111	270	9	0.610588	0.482813	0.92	0.0588235	0.941176	0.423729	0.418182	0.92	0.575	-0.0416248
Fold2.Rep4	0.111111	275	9	0.610588	0.482813	0.92	0.0294118	0.970588	0.40678	0.410714	0.92	0.567901	-0.11379
Fold2.Rep4	0.111111	295	9	0.610588	0.482813	0.92	0	1	0.389831	0.403509	0.92	0.560976	-0.218447
Fold2.Rep4	0.111111	296	9	0.610588	0.482813	0.96	0	1	0.40678	0.413793	0.96	0.578313	-0.153128
Fold2.Rep4	0.111111	297	9	0.610588	0.482813	1	0	1	0.423729	0.423729	1	0.595238	0
Fold2.Rep4	0.636364	4	11	0.607059	0.518543	0.04	1	0	0.59322	1	0.04	0.0769231	0.153128
Fold2.Rep4	0.636364	5	11	0.607059	0.518543	0.08	1	0	0.610169	1	0.08	0.148148	0.218447
Fold2.Rep4	0.636364	9	11	0.607059	0.518543	0.08	0.970588	0.0294118	0.59322	0.666667	0.08	0.142857	0.11379
Fold2.Rep4	0.636364	22	11	0.607059	0.518543	0.12	0.970588	0.0294118	0.610169	0.75	0.12	0.206897	0.178061
Fold2.Rep4	0.545455	30	11	0.607059	0.518543	0.12	0.941176	0.0588235	0.59322	0.6	0.12	0.2	0.108546
Fold2.Rep4	0.545455	31	11	0.607059	0.518543	0.16	0.941176	0.0588235	0.610169	0.666667	0.16	0.258065	0.165415
Fold2.Rep4	0.545455	32	11	0.607059	0.518543	0.16	0.911765	0.0882353	0.59322	0.571429	0.16	0.25	0.109665
Fold2.Rep4	0.545455	43	11	0.607059	0.518543	0.2	0.911765	0.0882353	0.610169	0.625	0.2	0.30303	0.161318
Fold2.Rep4	0.545455	55	11	0.607059	0.518543	0.2	0.882353	0.117647	0.59322	0.555556	0.2	0.294118	0.113183
Fold2.Rep4	0.454545	61	11	0.607059	0.518543	0.24	0.882353	0.117647	0.610169	0.6	0.24	0.342857	0.161148
Fold2.Rep4	0.454545	65	11	0.607059	0.518543	0.24	0.852941	0.147059	0.59322	0.545455	0.24	0.333333	0.117924
Fold2.Rep4	0.454545	73	11	0.607059	0.518543	0.28	0.852941	0.147059	0.610169	0.583333	0.28	0.378378	0.163203
Fold2.Rep4	0.454545	74	11	0.607059	0.518543	0.32	0.852941	0.147059	0.627119	0.615385	0.32	0.421053	0.206185
Fold2.Rep4	0.454545	77	11	0.607059	0.518543	0.36	0.852941	0.147059	0.644068	0.642857	0.36	0.461538	0.247343
Fold2.Rep4	0.454545	83	11	0.607059	0.518543	0.4	0.852941	0.147059	0.661017	0.666667	0.4	0.5	0.28705
Fold2.Rep4	0.454545	97	11	0.607059	0.518543	0.4	0.823529	0.176471	0.644068	0.625	0.4	0.487805	0.248456
Fold2.Rep4	0.454545	100	11	0.607059	0.518543	0.4	0.794118	0.205882	0.627119	0.588235	0.4	0.47619	0.2118
Fold2.Rep4	0.454545	109	11	0.607059	0.518543	0.4	0.764706	0.235294	0.610169	0.555556	0.4	0.465116	0.176763
Fold2.Rep4	0.454545	110	11	0.607059	0.518543	0.4	0.735294	0.264706	0.59322	0.526316	0.4	0.454545	0.143081
Fold2.Rep4	0.454545	115	11	0.607059	0.518543	0.4	0.705882	0.294118	0.576271	0.5	0.4	0.444444	0.110531
Fold2.Rep4	0.454545	120	11	0.607059	0.518543	0.44	0.705882	0.294118	0.59322	0.52381	0.44	0.478261	0.15056
Fold2.Rep4	0.454545	121	11	0.607059	0.518543	0.44	0.676471	0.323529	0.576271	0.5	0.44	0.468085	0.119018
Fold2.Rep4	0.363636	131	11	0.607059	0.518543	0.44	0.647059	0.352941	0.559322	0.478261	0.44	0.458333	0.0882078
Fold2.Rep4	0.363636	137	11	0.607059	0.518543	0.44	0.617647	0.382353	0.542373	0.458333	0.44	0.44898	0.0579892
Fold2.Rep4	0.363636	139	11	0.607059	0.518543	0.48	0.617647	0.382353	0.559322	0.48	0.48	0.48	0.0976471
Fold2.Rep4	0.363636	142	11	0.607059	0.518543	0.48	0.588235	0.411765	0.542373	0.461538	0.48	0.470588	0.0679164
Fold2.Rep4	0.363636	146	11	0.607059	0.518543	0.48	0.558824	0.441176	0.525424	0.444444	0.48	0.461538	0.0385077
Fold2.Rep4	0.363636	149	11	0.607059	0.518543	0.52	0.558824	0.441176	0.542373	0.464286	0.52	0.490566	0.078002
Fold2.Rep4	0.363636	162	11	0.607059	0.518543	0.56	0.558824	0.441176	0.559322	0.482759	0.56	0.518519	0.11745
Fold2.Rep4	0.363636	166	11	0.607059	0.518543	0.56	0.529412	0.470588	0.542373	0.466667	0.56	0.509091	0.0883781
Fold2.Rep4	0.363636	169	11	0.607059	0.518543	0.6	0.529412	0.470588	0.559322	0.483871	0.6	0.535714	0.128063
Fold2.Rep4	0.363636	170	11	0.607059	0.518543	0.6	0.5	0.5	0.542373	0.46875	0.6	0.526316	0.0991865
Fold2.Rep4	0.363636	174	11	0.607059	0.518543	0.64	0.5	0.5	0.559322	0.484848	0.64	0.551724	0.139346
Fold2.Rep4	0.272727	183	11	0.607059	0.518543	0.64	0.470588	0.529412	0.542373	0.470588	0.64	0.542373	0.110588
Fold2.Rep4	0.272727	190	11	0.607059	0.518543	0.64	0.441176	0.558824	0.525424	0.457143	0.64	0.533333	0.0816582
Fold2.Rep4	0.272727	193	11	0.607059	0.518543	0.68	0.441176	0.558824	0.542373	0.472222	0.68	0.557377	0.122776
Fold2.Rep4	0.272727	194	11	0.607059	0.518543	0.68	0.411765	0.588235	0.525424	0.459459	0.68	0.548387	0.0937719
Fold2.Rep4	0.272727	195	11	0.607059	0.518543	0.68	0.382353	0.617647	0.508475	0.447368	0.68	0.539683	0.0643524
Fold2.Rep4	0.272727	199	11	0.607059	0.518543	0.68	0.352941	0.647059	0.491525	0.435897	0.68	0.53125	0.0343876
Fold2.Rep4	0.272727	202	11	0.607059	0.518543	0.72	0.352941	0.647059	0.508475	0.45	0.72	0.553846	0.0771393
Fold2.Rep4	0.272727	203	11	0.607059	0.518543	0.76	0.352941	0.647059	0.525424	0.463415	0.76	0.575758	0.121209
Fold2.Rep4	0.272727	211	11	0.607059	0.518543	0.8	0.352941	0.647059	0.542373	0.47619	0.8	0.597015	0.166873
Fold2.Rep4	0.272727	212	11	0.607059	0.518543	0.84	0.352941	0.647059	0.559322	0.488372	0.84	0.617647	0.214457
Fold2.Rep4	0.272727	218	11	0.607059	0.518543	0.88	0.352941	0.647059	0.576271	0.5	0.88	0.637681	0.264353
Fold2.Rep4	0.272727	219	11	0.607059	0.518543	0.88	0.323529	0.676471	0.559322	0.488889	0.88	0.628571	0.23641
Fold2.Rep4	0.272727	221	11	0.607059	0.518543	0.88	0.294118	0.705882	0.542373	0.478261	0.88	0.619718	0.207588
Fold2.Rep4	0.272727	222	11	0.607059	0.518543	0.88	0.264706	0.735294	0.525424	0.468085	0.88	0.611111	0.177646
Fold2.Rep4	0.272727	225	11	0.607059	0.518543	0.88	0.235294	0.764706	0.508475	0.458333	0.88	0.60274	0.146285
Fold2.Rep4	0.272727	227	11	0.607059	0.518543	0.88	0.205882	0.794118	0.491525	0.44898	0.88	0.594595	0.113114
Fold2.Rep4	0.272727	230	11	0.607059	0.518543	0.88	0.176471	0.823529	0.474576	0.44	0.88	0.586667	0.0776114
Fold2.Rep4	0.181818	243	11	0.607059	0.518543	0.92	0.176471	0.823529	0.491525	0.45098	0.92	0.605263	0.139243
Fold2.Rep4	0.181818	260	11	0.607059	0.518543	0.92	0.147059	0.852941	0.474576	0.442308	0.92	0.597403	0.102474
Fold2.Rep4	0.181818	262	11	0.607059	0.518543	0.96	0.147059	0.852941	0.491525	0.45283	0.96	0.615385	0.175032
Fold2.Rep4	0.181818	263	11	0.607059	0.518543	0.96	0.117647	0.882353	0.474576	0.444444	0.96	0.607595	0.137769
Fold2.Rep4	0.181818	270	11	0.607059	0.518543	0.96	0.0882353	0.911765	0.457627	0.436364	0.96	0.6	0.0948119
Fold2.Rep4	0.181818	275	11	0.607059	0.518543	0.96	0.0588235	0.941176	0.440678	0.428571	0.96	0.592593	0.0423405
Fold2.Rep4	0.181818	295	11	0.607059	0.518543	1	0.0588235	0.941176	0.457627	0.438596	1	0.609756	0.160623
Fold2.Rep4	0.181818	296	11	0.607059	0.518543	1	0.0294118	0.970588	0.440678	0.431034	1	0.60241	0.112594
Fold2.Rep4	0.181818	297	11	0.607059	0.518543	1	0	1	0.423729	0.423729	1	0.595238	0
Fold2.Rep5	1	3	3	0.538462	0.439202	0	0.970588	0.0294118	0.55	0	0	0	-0.113847
Fold2.Rep5	1	10	3	0.538462	0.439202	0.0384615	0.970588	0.0294118	0.566667	0.5	0.0384615	0.0714286	0.0249824
Fold2.Rep5	1	11	3	0.538462	0.439202	0.0384615	0.941176	0.0588235	0.55	0.333333	0.0384615	0.0689655	-0.0462965
Fold2.Rep5	1	30	3	0.538462	0.439202	0.0769231	0.941176	0.0588235	0.566667	0.5	0.0769231	0.133333	0.0359559
Fold2.Rep5	1	32	3	0.538462	0.439202	0.0769231	0.911765	0.0882353	0.55	0.4	0.0769231	0.129032	-0.0202818
Fold2.Rep5	1	35	3	0.538462	0.439202	0.0769231	0.882353	0.117647	0.533333	0.333333	0.0769231	0.125	-0.0672673
Fold2.Rep5	0.666667	45	3	0.538462	0.439202	0.0769231	0.852941	0.147059	0.516667	0.285714	0.0769231	0.121212	-0.108263
Fold2.Rep5	0.666667	47	3	0.538462	0.439202	0.0769231	0.823529	0.176471	0.5	0.25	0.0769231	0.117647	-0.145114
Fold2.Rep5	0.666667	52	3	0.538462	0.439202	0.115385	0.823529	0.176471	0.516667	0.333333	0.115385	0.171429	-0.0847737
Fold2.Rep5	0.666667	53	3	0.538462	0.439202	0.153846	0.823529	0.176471	0.533333	0.4	0.153846	0.222222	-0.0300828
Fold2.Rep5	0.666667	64	3	0.538462	0.439202	0.153846	0.794118	0.205882	0.516667	0.363636	0.153846	0.216216	-0.0666404
Fold2.Rep5	0.666667	65	3	0.538462	0.439202	0.192308	0.794118	0.205882	0.533333	0.416667	0.192308	0.263158	-0.0168168
Fold2.Rep5	0.666667	67	3	0.538462	0.439202	0.230769	0.794118	0.205882	0.55	0.461538	0.230769	0.307692	0.0299348
Fold2.Rep5	0.666667	70	3	0.538462	0.439202	0.269231	0.794118	0.205882	0.566667	0.5	0.269231	0.35	0.0742197
Fold2.Rep5	0.666667	72	3	0.538462	0.439202	0.307692	0.794118	0.205882	0.583333	0.533333	0.307692	0.390244	0.11651
Fold2.Rep5	0.666667	76	3	0.538462	0.439202	0.307692	0.764706	0.235294	0.566667	0.5	0.307692	0.380952	0.0811274
Fold2.Rep5	0.666667	84	3	0.538462	0.439202	0.307692	0.735294	0.264706	0.55	0.470588	0.307692	0.372093	0.0472714
Fold2.Rep5	0.666667	91	3	0.538462	0.439202	0.346154	0.735294	0.264706	0.566667	0.5	0.346154	0.409091	0.0880735
Fold2.Rep5	0.666667	103	3	0.538462	0.439202	0.346154	0.705882	0.294118	0.55	0.473684	0.346154	0.4	0.0554323
Fold2.Rep5	0.666667	110	3	0.538462	0.439202	0.346154	0.676471	0.323529	0.533333	0.45	0.346154	0.391304	0.0237826
Fold2.Rep5	0.666667	113	3	0.538462	0.439202	0.384615	0.676471	0.323529	0.55	0.47619	0.384615	0.425532	0.0634637
Fold2.Rep5	0.666667	117	3	0.538462	0.439202	0.423077	0.676471	0.323529	0.566667	0.5	0.423077	0.458333	0.102365
Fold2.Rep5	0.666667	121	3	0.538462	0.439202	0.461538	0.676471	0.323529	0.583333	0.521739	0.461538	0.489796	0.140659
Fold2.Rep5	0.666667	126	3	0.538462	0.439202	0.461538	0.647059	0.352941	0.566667	0.5	0.461538	0.48	0.109847
Fold2.Rep5	0.666667	131	3	0.538462	0.439202	0.461538	0.617647	0.382353	0.55	0.48	0.461538	0.470588	0.0795917
Fold2.Rep5	0.666667	136	3	0.538462	0.439202	0.461538	0.588235	0.411765	0.533333	0.461538	0.461538	0.461538	0.0497738
Fold2.Rep5	0.666667	146	3	0.538462	0.439202	0.461538	0.558824	0.441176	0.516667	0.444444	0.461538	0.45283	0.0202818
Fold2.Rep5	0.666667	154	3	0.538462	0.439202	0.461538	0.529412	0.470588	0.5	0.428571	0.461538	0.444444	-0.00898897
Fold2.Rep5	0.666667	157	3	0.538462	0.439202	0.5	0.529412	0.470588	0.516667	0.448276	0.5	0.472727	0.0291654
Fold2.Rep5	0.666667	158	3	0.538462	0.439202	0.5	0.5	0.5	0.5	0.433333	0.5	0.464286	0
Fold2.Rep5	0.333333	161	3	0.538462	0.439202	0.5	0.470588	0.529412	0.483333	0.419355	0.5	0.45614	-0.0291654
Fold2.Rep5	0.333333	168	3	0.538462	0.439202	0.538462	0.470588	0.529412	0.5	0.4375	0.538462	0.482759	0.00898897
Fold2.Rep5	0.333333	177	3	0.538462	0.439202	0.538462	0.441176	0.558824	0.483333	0.424242	0.538462	0.474576	-0.0202818
Fold2.Rep5	0.333333	180	3	0.538462	0.439202	0.576923	0.441176	0.558824	0.5	0.441176	0.576923	0.5	0.0180995
Fold2.Rep5	0.333333	190	3	0.538462	0.439202	0.615385	0.441176	0.558824	0.516667	0.457143	0.615385	0.52459	0.0568512
Fold2.Rep5	0.333333	196	3	0.538462	0.439202	0.653846	0.441176	0.558824	0.533333	0.472222	0.653846	0.548387	0.0961161
Fold2.Rep5	0.333333	198	3	0.538462	0.439202	0.692308	0.441176	0.558824	0.55	0.486486	0.692308	0.571429	0.136048
Fold2.Rep5	0.333333	199	3	0.538462	0.439202	0.692308	0.411765	0.588235	0.533333	0.473684	0.692308	0.5625	0.107018
Fold2.Rep5	0.333333	203	3	0.538462	0.439202	0.692308	0.382353	0.617647	0.516667	0.461538	0.692308	0.553846	0.0775668
Fold2.Rep5	0.333333	210	3	0.538462	0.439202	0.692308	0.352941	0.647059	0.5	0.45	0.692308	0.545455	0.0475651
Fold2.Rep5	0.333333	211	3	0.538462	0.439202	0.692308	0.323529	0.676471	0.483333	0.439024	0.692308	0.537313	0.0168707
Fold2.Rep5	0.333333	215	3	0.538462	0.439202	0.730769	0.323529	0.676471	0.5	0.452381	0.730769	0.558824	0.0587157
Fold2.Rep5	0.333333	217	3	0.538462	0.439202	0.769231	0.323529	0.676471	0.516667	0.465116	0.769231	0.57971	0.102007
Fold2.Rep5	0.333333	220	3	0.538462	0.439202	0.769231	0.294118	0.705882	0.5	0.454545	0.769231	0.571429	0.0709865
Fold2.Rep5	0.333333	231	3	0.538462	0.439202	0.769231	0.264706	0.735294	0.483333	0.444444	0.769231	0.56338	0.0388368
Fold2.Rep5	0.333333	240	3	0.538462	0.439202	0.807692	0.264706	0.735294	0.5	0.456522	0.807692	0.583333	0.0848225
Fold2.Rep5	0.333333	242	3	0.538462	0.439202	0.846154	0.264706	0.735294	0.516667	0.468085	0.846154	0.60274	0.133346
Fold2.Rep5	0.333333	254	3	0.538462	0.439202	0.884615	0.264706	0.735294	0.533333	0.479167	0.884615	0.621622	0.184985
Fold2.Rep5	0.333333	255	3	0.538462	0.439202	0.884615	0.235294	0.764706	0.516667	0.469388	0.884615	0.613333	0.153563
Fold2.Rep5	0.333333	260	3	0.538462	0.439202	0.923077	0.235294	0.764706	0.533333	0.48	0.923077	0.631579	0.21058
Fold2.Rep5	0.333333	263	3	0.538462	0.439202	0.923077	0.205882	0.794118	0.516667	0.470588	0.923077	0.623377	0.178967
Fold2.Rep5	0.333333	277	3	0.538462	0.439202	0.923077	0.176471	0.823529	0.5	0.461538	0.923077	0.615385	0.145114
Fold2.Rep5	0.333333	279	3	0.538462	0.439202	0.923077	0.147059	0.852941	0.483333	0.45283	0.923077	0.607595	0.108263
Fold2.Rep5	0.333333	282	3	0.538462	0.439202	0.923077	0.117647	0.882353	0.466667	0.444444	0.923077	0.6	0.0672673
Fold2.Rep5	0	287	3	0.538462	0.439202	0.923077	0.0882353	0.911765	0.45	0.436364	0.923077	0.592593	0.0202818
Fold2.Rep5	0	288	3	0.538462	0.439202	0.923077	0.0588235	0.941176	0.433333	0.428571	0.923077	0.585366	-0.0359559
Fold2.Rep5	0	290	3	0.538462	0.439202	0.923077	0.0294118	0.970588	0.416667	0.421053	0.923077	0.578313	-0.108025
Fold2.Rep5	0	293	3	0.538462	0.439202	0.961538	0.0294118	0.970588	0.433333	0.431034	0.961538	0.595238	-0.0249824
Fold2.Rep5	0	294	3	0.538462	0.439202	1	0.0294118	0.970588	0.45	0.440678	1	0.611765	0.113847
Fold2.Rep5	0	295	3	0.538462	0.439202	1	0	1	0.433333	0.433333	1	0.604651	0
Fold2.Rep5	1	3	5	0.516968	0.426455	0	0.970588	0.0294118	0.55	0	0	0	-0.113847
Fold2.Rep5	0.8	10	5	0.516968	0.426455	0.0384615	0.970588	0.0294118	0.566667	0.5	0.0384615	0.0714286	0.0249824
Fold2.Rep5	0.8	11	5	0.516968	0.426455	0.0769231	0.970588	0.0294118	0.583333	0.666667	0.0769231	0.137931	0.108025
Fold2.Rep5	0.8	30	5	0.516968	0.426455	0.0769231	0.941176	0.0588235	0.566667	0.5	0.0769231	0.133333	0.0359559
Fold2.Rep5	0.8	32	5	0.516968	0.426455	0.0769231	0.911765	0.0882353	0.55	0.4	0.0769231	0.129032	-0.0202818
Fold2.Rep5	0.8	35	5	0.516968	0.426455	0.115385	0.911765	0.0882353	0.566667	0.5	0.115385	0.1875	0.0448449
Fold2.Rep5	0.8	45	5	0.516968	0.426455	0.115385	0.882353	0.117647	0.55	0.428571	0.115385	0.181818	-0.00349234
Fold2.Rep5	0.8	47	5	0.516968	0.426455	0.115385	0.852941	0.147059	0.533333	0.375	0.115385	0.176471	-0.0461727
Fold2.Rep5	0.8	52	5	0.516968	0.426455	0.115385	0.823529	0.176471	0.516667	0.333333	0.115385	0.171429	-0.0847737
Fold2.Rep5	0.8	53	5	0.516968	0.426455	0.115385	0.794118	0.205882	0.5	0.3	0.115385	0.166667	-0.120331
Fold2.Rep5	0.6	64	5	0.516968	0.426455	0.115385	0.764706	0.235294	0.483333	0.272727	0.115385	0.162162	-0.153563
Fold2.Rep5	0.6	65	5	0.516968	0.426455	0.115385	0.735294	0.264706	0.466667	0.25	0.115385	0.157895	-0.184985
Fold2.Rep5	0.6	67	5	0.516968	0.426455	0.153846	0.735294	0.264706	0.483333	0.307692	0.153846	0.205128	-0.133346
Fold2.Rep5	0.6	70	5	0.516968	0.426455	0.153846	0.705882	0.294118	0.466667	0.285714	0.153846	0.2	-0.164344
Fold2.Rep5	0.6	72	5	0.516968	0.426455	0.153846	0.676471	0.323529	0.45	0.266667	0.153846	0.195122	-0.194184
Fold2.Rep5	0.6	76	5	0.516968	0.426455	0.192308	0.676471	0.323529	0.466667	0.3125	0.192308	0.238095	-0.147043
Fold2.Rep5	0.6	84	5	0.516968	0.426455	0.230769	0.676471	0.323529	0.483333	0.352941	0.230769	0.27907	-0.102007
Fold2.Rep5	0.6	91	5	0.516968	0.426455	0.269231	0.676471	0.323529	0.5	0.388889	0.269231	0.318182	-0.0587157
Fold2.Rep5	0.6	103	5	0.516968	0.426455	0.307692	0.676471	0.323529	0.516667	0.421053	0.307692	0.355556	-0.0168707
Fold2.Rep5	0.6	110	5	0.516968	0.426455	0.307692	0.647059	0.352941	0.5	0.4	0.307692	0.347826	-0.0475651
Fold2.Rep5	0.6	113	5	0.516968	0.426455	0.346154	0.647059	0.352941	0.516667	0.428571	0.346154	0.382979	-0.00705153
Fold2.Rep5	0.6	117	5	0.516968	0.426455	0.384615	0.647059	0.352941	0.533333	0.454545	0.384615	0.416667	0.0325708
Fold2.Rep5	0.6	121	5	0.516968	0.426455	0.384615	0.617647	0.382353	0.516667	0.434783	0.384615	0.408163	0.00230589
Fold2.Rep5	0.6	126	5	0.516968	0.426455	0.384615	0.588235	0.411765	0.5	0.416667	0.384615	0.4	-0.0274618
Fold2.Rep5	0.4	131	5	0.516968	0.426455	0.384615	0.558824	0.441176	0.483333	0.4	0.384615	0.392157	-0.0568512
Fold2.Rep5	0.4	136	5	0.516968	0.426455	0.423077	0.558824	0.441176	0.5	0.423077	0.423077	0.423077	-0.0180995
Fold2.Rep5	0.4	146	5	0.516968	0.426455	0.461538	0.558824	0.441176	0.516667	0.444444	0.461538	0.45283	0.0202818
Fold2.Rep5	0.4	154	5	0.516968	0.426455	0.461538	0.529412	0.470588	0.5	0.428571	0.461538	0.444444	-0.00898897
Fold2.Rep5	0.4	157	5	0.516968	0.426455	0.5	0.529412	0.470588	0.516667	0.448276	0.5	0.472727	0.0291654
Fold2.Rep5	0.4	158	5	0.516968	0.426455	0.538462	0.529412	0.470588	0.533333	0.466667	0.538462	0.5	0.0672673
Fold2.Rep5	0.4	161	5	0.516968	0.426455	0.538462	0.5	0.5	0.516667	0.451613	0.538462	0.491228	0.0381393
Fold2.Rep5	0.4	168	5	0.516968	0.426455	0.576923	0.5	0.5	0.533333	0.46875	0.576923	0.517241	0.0764062
Fold2.Rep5	0.4	177	5	0.516968	0.426455	0.615385	0.5	0.5	0.55	0.484848	0.615385	0.542373	0.11493
Fold2.Rep5	0.4	180	5	0.516968	0.426455	0.615385	0.470588	0.529412	0.533333	0.470588	0.615385	0.533333	0.0859729
Fold2.Rep5	0.4	190	5	0.516968	0.426455	0.653846	0.470588	0.529412	0.55	0.485714	0.653846	0.557377	0.125073
Fold2.Rep5	0.4	196	5	0.516968	0.426455	0.653846	0.441176	0.558824	0.533333	0.472222	0.653846	0.548387	0.0961161
Fold2.Rep5	0.4	198	5	0.516968	0.426455	0.653846	0.411765	0.588235	0.516667	0.459459	0.653846	0.539683	0.0668709
Fold2.Rep5	0.4	199	5	0.516968	0.426455	0.692308	0.411765	0.588235	0.533333	0.473684	0.692308	0.5625	0.107018
Fold2.Rep5	0.4	203	5	0.516968	0.426455	0.692308	0.382353	0.617647	0.516667	0.461538	0.692308	0.553846	0.0775668
Fold2.Rep5	0.4	210	5	0.516968	0.426455	0.730769	0.382353	0.617647	0.533333	0.475	0.730769	0.575758	0.118913
Fold2.Rep5	0.4	211	5	0.516968	0.426455	0.769231	0.382353	0.617647	0.55	0.487805	0.769231	0.597015	0.161477
Fold2.Rep5	0.4	215	5	0.516968	0.426455	0.769231	0.352941	0.647059	0.533333	0.47619	0.769231	0.588235	0.13211
Fold2.Rep5	0.4	217	5	0.516968	0.426455	0.769231	0.323529	0.676471	0.516667	0.465116	0.769231	0.57971	0.102007
Fold2.Rep5	0.4	220	5	0.516968	0.426455	0.769231	0.294118	0.705882	0.5	0.454545	0.769231	0.571429	0.0709865
Fold2.Rep5	0.4	231	5	0.516968	0.426455	0.769231	0.264706	0.735294	0.483333	0.444444	0.769231	0.56338	0.0388368
Fold2.Rep5	0.4	240	5	0.516968	0.426455	0.807692	0.264706	0.735294	0.5	0.456522	0.807692	0.583333	0.0848225
Fold2.Rep5	0.2	242	5	0.516968	0.426455	0.807692	0.235294	0.764706	0.483333	0.446809	0.807692	0.575342	0.0517055
Fold2.Rep5	0.2	254	5	0.516968	0.426455	0.846154	0.235294	0.764706	0.5	0.458333	0.846154	0.594595	0.100901
Fold2.Rep5	0.2	255	5	0.516968	0.426455	0.884615	0.235294	0.764706	0.516667	0.469388	0.884615	0.613333	0.153563
Fold2.Rep5	0.2	260	5	0.516968	0.426455	0.884615	0.205882	0.794118	0.5	0.46	0.884615	0.605263	0.120331
Fold2.Rep5	0.2	263	5	0.516968	0.426455	0.884615	0.176471	0.823529	0.483333	0.45098	0.884615	0.597403	0.0847737
Fold2.Rep5	0.2	277	5	0.516968	0.426455	0.884615	0.147059	0.852941	0.466667	0.442308	0.884615	0.589744	0.0461727
Fold2.Rep5	0.2	279	5	0.516968	0.426455	0.884615	0.117647	0.882353	0.45	0.433962	0.884615	0.582278	0.00349234
Fold2.Rep5	0.2	282	5	0.516968	0.426455	0.923077	0.117647	0.882353	0.466667	0.444444	0.923077	0.6	0.0672673
Fold2.Rep5	0.2	287	5	0.516968	0.426455	0.961538	0.117647	0.882353	0.483333	0.454545	0.961538	0.617284	0.141973
Fold2.Rep5	0.2	288	5	0.516968	0.426455	0.961538	0.0882353	0.911765	0.466667	0.446429	0.961538	0.609756	0.0988787
Fold2.Rep5	0.2	290	5	0.516968	0.426455	0.961538	0.0588235	0.941176	0.45	0.438596	0.961538	0.60241	0.0462965
Fold2.Rep5	0.2	293	5	0.516968	0.426455	1	0.0588235	0.941176	0.466667	0.448276	1	0.619048	0.162386
Fold2.Rep5	0.2	294	5	0.516968	0.426455	1	0.0294118	0.970588	0.45	0.440678	1	0.611765	0.113847
Fold2.Rep5	0	295	5	0.516968	0.426455	1	0	1	0.433333	0.433333	1	0.604651	0
Fold2.Rep5	0.857143	3	7	0.483032	0.416074	0	0.970588	0.0294118	0.55	0	0	0	-0.113847
Fold2.Rep5	0.857143	10	7	0.483032	0.416074	0	0.941176	0.0588235	0.533333	0	0	0	-0.162386
Fold2.Rep5	0.714286	11	7	0.483032	0.416074	0.0384615	0.941176	0.0588235	0.55	0.333333	0.0384615	0.0689655	-0.0462965
Fold2.Rep5	0.714286	30	7	0.483032	0.416074	0.0769231	0.941176	0.0588235	0.566667	0.5	0.0769231	0.133333	0.0359559
Fold2.Rep5	0.714286	32	7	0.483032	0.416074	0.115385	0.941176	0.0588235	0.583333	0.6	0.115385	0.193548	0.101409
Fold2.Rep5	0.714286	35	7	0.483032	0.416074	0.115385	0.911765	0.0882353	0.566667	0.5	0.115385	0.1875	0.0448449
Fold2.Rep5	0.714286	45	7	0.483032	0.416074	0.115385	0.882353	0.117647	0.55	0.428571	0.115385	0.181818	-0.00349234
Fold2.Rep5	0.714286	47	7	0.483032	0.416074	0.115385	0.852941	0.147059	0.533333	0.375	0.115385	0.176471	-0.0461727
Fold2.Rep5	0.714286	52	7	0.483032	0.416074	0.115385	0.823529	0.176471	0.516667	0.333333	0.115385	0.171429	-0.0847737
Fold2.Rep5	0.714286	53	7	0.483032	0.416074	0.115385	0.794118	0.205882	0.5	0.3	0.115385	0.166667	-0.120331
Fold2.Rep5	0.714286	64	7	0.483032	0.416074	0.115385	0.764706	0.235294	0.483333	0.272727	0.115385	0.162162	-0.153563
Fold2.Rep5	0.714286	65	7	0.483032	0.416074	0.115385	0.735294	0.264706	0.466667	0.25	0.115385	0.157895	-0.184985
Fold2.Rep5	0.571429	67	7	0.483032	0.416074	0.115385	0.705882	0.294118	0.45	0.230769	0.115385	0.153846	-0.214986
Fold2.Rep5	0.571429	70	7	0.483032	0.416074	0.153846	0.705882	0.294118	0.466667	0.285714	0.153846	0.2	-0.164344
Fold2.Rep5	0.571429	72	7	0.483032	0.416074	0.192308	0.705882	0.294118	0.483333	0.333333	0.192308	0.243902	-0.11651
Fold2.Rep5	0.571429	76	7	0.483032	0.416074	0.230769	0.705882	0.294118	0.5	0.375	0.230769	0.285714	-0.0709865
Fold2.Rep5	0.571429	84	7	0.483032	0.416074	0.269231	0.705882	0.294118	0.516667	0.411765	0.269231	0.325581	-0.0273677
Fold2.Rep5	0.571429	91	7	0.483032	0.416074	0.307692	0.705882	0.294118	0.533333	0.444444	0.307692	0.363636	0.0146789
Fold2.Rep5	0.571429	103	7	0.483032	0.416074	0.346154	0.705882	0.294118	0.55	0.473684	0.346154	0.4	0.0554323
Fold2.Rep5	0.571429	110	7	0.483032	0.416074	0.384615	0.705882	0.294118	0.566667	0.5	0.384615	0.434783	0.0951303
Fold2.Rep5	0.571429	113	7	0.483032	0.416074	0.423077	0.705882	0.294118	0.583333	0.52381	0.423077	0.468085	0.133979
Fold2.Rep5	0.571429	117	7	0.483032	0.416074	0.423077	0.676471	0.323529	0.566667	0.5	0.423077	0.458333	0.102365
Fold2.Rep5	0.571429	121	7	0.483032	0.416074	0.423077	0.647059	0.352941	0.55	0.478261	0.423077	0.44898	0.0714827
Fold2.Rep5	0.428571	126	7	0.483032	0.416074	0.423077	0.617647	0.382353	0.533333	0.458333	0.423077	0.44	0.0411926
Fold2.Rep5	0.428571	131	7	0.483032	0.416074	0.423077	0.588235	0.411765	0.516667	0.44	0.423077	0.431373	0.0113702
Fold2.Rep5	0.428571	136	7	0.483032	0.416074	0.461538	0.588235	0.411765	0.533333	0.461538	0.461538	0.461538	0.0497738
Fold2.Rep5	0.428571	146	7	0.483032	0.416074	0.5	0.588235	0.411765	0.55	0.481481	0.5	0.490566	0.087888
Fold2.Rep5	0.428571	154	7	0.483032	0.416074	0.538462	0.588235	0.411765	0.566667	0.5	0.538462	0.518519	0.125846
Fold2.Rep5	0.428571	157	7	0.483032	0.416074	0.538462	0.558824	0.441176	0.55	0.482759	0.538462	0.509091	0.09647
Fold2.Rep5	0.428571	158	7	0.483032	0.416074	0.538462	0.529412	0.470588	0.533333	0.466667	0.538462	0.5	0.0672673
Fold2.Rep5	0.428571	161	7	0.483032	0.416074	0.538462	0.5	0.5	0.516667	0.451613	0.538462	0.491228	0.0381393
Fold2.Rep5	0.428571	168	7	0.483032	0.416074	0.538462	0.470588	0.529412	0.5	0.4375	0.538462	0.482759	0.00898897
Fold2.Rep5	0.428571	177	7	0.483032	0.416074	0.538462	0.441176	0.558824	0.483333	0.424242	0.538462	0.474576	-0.0202818
Fold2.Rep5	0.428571	180	7	0.483032	0.416074	0.576923	0.441176	0.558824	0.5	0.441176	0.576923	0.5	0.0180995
Fold2.Rep5	0.428571	190	7	0.483032	0.416074	0.615385	0.441176	0.558824	0.516667	0.457143	0.615385	0.52459	0.0568512
Fold2.Rep5	0.428571	196	7	0.483032	0.416074	0.615385	0.411765	0.588235	0.5	0.444444	0.615385	0.516129	0.0274618
Fold2.Rep5	0.428571	198	7	0.483032	0.416074	0.615385	0.382353	0.617647	0.483333	0.432432	0.615385	0.507937	-0.00230589
Fold2.Rep5	0.428571	199	7	0.483032	0.416074	0.653846	0.382353	0.617647	0.5	0.447368	0.653846	0.53125	0.0372238
Fold2.Rep5	0.428571	203	7	0.483032	0.416074	0.653846	0.352941	0.647059	0.483333	0.435897	0.653846	0.523077	0.00705153
Fold2.Rep5	0.428571	210	7	0.483032	0.416074	0.653846	0.323529	0.676471	0.466667	0.425	0.653846	0.515152	-0.0237826
Fold2.Rep5	0.428571	211	7	0.483032	0.416074	0.653846	0.294118	0.705882	0.45	0.414634	0.653846	0.507463	-0.0554323
Fold2.Rep5	0.428571	215	7	0.483032	0.416074	0.653846	0.264706	0.735294	0.433333	0.404762	0.653846	0.5	-0.0880735
Fold2.Rep5	0.285714	217	7	0.483032	0.416074	0.653846	0.235294	0.764706	0.416667	0.395349	0.653846	0.492754	-0.121911
Fold2.Rep5	0.285714	220	7	0.483032	0.416074	0.653846	0.205882	0.794118	0.4	0.386364	0.653846	0.485714	-0.157184
Fold2.Rep5	0.285714	231	7	0.483032	0.416074	0.692308	0.205882	0.794118	0.416667	0.4	0.692308	0.507042	-0.11651
Fold2.Rep5	0.285714	240	7	0.483032	0.416074	0.730769	0.205882	0.794118	0.433333	0.413043	0.730769	0.527778	-0.0742197
Fold2.Rep5	0.285714	242	7	0.483032	0.416074	0.769231	0.205882	0.794118	0.45	0.425532	0.769231	0.547945	-0.0299348
Fold2.Rep5	0.285714	254	7	0.483032	0.416074	0.769231	0.176471	0.823529	0.433333	0.416667	0.769231	0.540541	-0.0672673
Fold2.Rep5	0.285714	255	7	0.483032	0.416074	0.769231	0.147059	0.852941	0.416667	0.408163	0.769231	0.533333	-0.107204
Fold2.Rep5	0.285714	260	7	0.483032	0.416074	0.807692	0.147059	0.852941	0.433333	0.42	0.807692	0.552632	-0.0601657
Fold2.Rep5	0.285714	263	7	0.483032	0.416074	0.807692	0.117647	0.882353	0.416667	0.411765	0.807692	0.545455	-0.103612
Fold2.Rep5	0.285714	277	7	0.483032	0.416074	0.846154	0.117647	0.882353	0.433333	0.423077	0.846154	0.564103	-0.0527688
Fold2.Rep5	0.285714	279	7	0.483032	0.416074	0.846154	0.0882353	0.911765	0.416667	0.415094	0.846154	0.556962	-0.101278
Fold2.Rep5	0.285714	282	7	0.483032	0.416074	0.846154	0.0588235	0.941176	0.4	0.407407	0.846154	0.55	-0.156957
Fold2.Rep5	0.285714	287	7	0.483032	0.416074	0.884615	0.0588235	0.941176	0.416667	0.418182	0.884615	0.567901	-0.101409
Fold2.Rep5	0.25	288	7	0.483032	0.416074	0.923077	0.0588235	0.941176	0.433333	0.428571	0.923077	0.585366	-0.0359559
Fold2.Rep5	0.142857	290	7	0.483032	0.416074	0.923077	0.0294118	0.970588	0.416667	0.421053	0.923077	0.578313	-0.108025
Fold2.Rep5	0.142857	293	7	0.483032	0.416074	0.961538	0.0294118	0.970588	0.433333	0.431034	0.961538	0.595238	-0.0249824
Fold2.Rep5	0.142857	294	7	0.483032	0.416074	1	0.0294118	0.970588	0.45	0.440678	1	0.611765	0.113847
Fold2.Rep5	0	295	7	0.483032	0.416074	1	0	1	0.433333	0.433333	1	0.604651	0
Fold2.Rep5	0.777778	3	9	0.479638	0.443427	0.0384615	1	0	0.583333	1	0.0384615	0.0740741	0.148877
Fold2.Rep5	0.666667	10	9	0.479638	0.443427	0.0384615	0.970588	0.0294118	0.566667	0.5	0.0384615	0.0714286	0.0249824
Fold2.Rep5	0.666667	11	9	0.479638	0.443427	0.0769231	0.970588	0.0294118	0.583333	0.666667	0.0769231	0.137931	0.108025
Fold2.Rep5	0.666667	30	9	0.479638	0.443427	0.115385	0.970588	0.0294118	0.6	0.75	0.115385	0.2	0.17079
Fold2.Rep5	0.666667	32	9	0.479638	0.443427	0.153846	0.970588	0.0294118	0.616667	0.8	0.153846	0.258065	0.2231
Fold2.Rep5	0.666667	35	9	0.479638	0.443427	0.153846	0.941176	0.0588235	0.6	0.666667	0.153846	0.25	0.156957
Fold2.Rep5	0.666667	45	9	0.479638	0.443427	0.153846	0.911765	0.0882353	0.583333	0.571429	0.153846	0.242424	0.101278
Fold2.Rep5	0.666667	47	9	0.479638	0.443427	0.153846	0.882353	0.117647	0.566667	0.5	0.153846	0.235294	0.0527688
Fold2.Rep5	0.666667	52	9	0.479638	0.443427	0.153846	0.852941	0.147059	0.55	0.444444	0.153846	0.228571	0.0094193
Fold2.Rep5	0.666667	53	9	0.479638	0.443427	0.153846	0.823529	0.176471	0.533333	0.4	0.153846	0.222222	-0.0300828
Fold2.Rep5	0.6	64	9	0.479638	0.443427	0.153846	0.794118	0.205882	0.516667	0.363636	0.153846	0.216216	-0.0666404
Fold2.Rep5	0.555556	65	9	0.479638	0.443427	0.192308	0.794118	0.205882	0.533333	0.416667	0.192308	0.263158	-0.0168168
Fold2.Rep5	0.555556	67	9	0.479638	0.443427	0.230769	0.794118	0.205882	0.55	0.461538	0.230769	0.307692	0.0299348
Fold2.Rep5	0.555556	70	9	0.479638	0.443427	0.269231	0.794118	0.205882	0.566667	0.5	0.269231	0.35	0.0742197
Fold2.Rep5	0.555556	72	9	0.479638	0.443427	0.307692	0.794118	0.205882	0.583333	0.533333	0.307692	0.390244	0.11651
Fold2.Rep5	0.555556	76	9	0.479638	0.443427	0.307692	0.764706	0.235294	0.566667	0.5	0.307692	0.380952	0.0811274
Fold2.Rep5	0.555556	84	9	0.479638	0.443427	0.307692	0.735294	0.264706	0.55	0.470588	0.307692	0.372093	0.0472714
Fold2.Rep5	0.555556	91	9	0.479638	0.443427	0.346154	0.735294	0.264706	0.566667	0.5	0.346154	0.409091	0.0880735
Fold2.Rep5	0.555556	103	9	0.479638	0.443427	0.384615	0.735294	0.264706	0.583333	0.526316	0.384615	0.444444	0.127735
Fold2.Rep5	0.555556	110	9	0.479638	0.443427	0.423077	0.735294	0.264706	0.6	0.55	0.423077	0.478261	0.166478
Fold2.Rep5	0.555556	113	9	0.479638	0.443427	0.423077	0.705882	0.294118	0.583333	0.52381	0.423077	0.468085	0.133979
Fold2.Rep5	0.555556	117	9	0.479638	0.443427	0.423077	0.676471	0.323529	0.566667	0.5	0.423077	0.458333	0.102365
Fold2.Rep5	0.555556	121	9	0.479638	0.443427	0.423077	0.647059	0.352941	0.55	0.478261	0.423077	0.44898	0.0714827
Fold2.Rep5	0.555556	126	9	0.479638	0.443427	0.423077	0.617647	0.382353	0.533333	0.458333	0.423077	0.44	0.0411926
Fold2.Rep5	0.555556	131	9	0.479638	0.443427	0.423077	0.588235	0.411765	0.516667	0.44	0.423077	0.431373	0.0113702
Fold2.Rep5	0.444444	136	9	0.479638	0.443427	0.423077	0.558824	0.441176	0.5	0.423077	0.423077	0.423077	-0.0180995
Fold2.Rep5	0.444444	146	9	0.479638	0.443427	0.423077	0.529412	0.470588	0.483333	0.407407	0.423077	0.415094	-0.0473243
Fold2.Rep5	0.444444	154	9	0.479638	0.443427	0.461538	0.529412	0.470588	0.5	0.428571	0.461538	0.444444	-0.00898897
Fold2.Rep5	0.444444	157	9	0.479638	0.443427	0.5	0.529412	0.470588	0.516667	0.448276	0.5	0.472727	0.0291654
Fold2.Rep5	0.444444	158	9	0.479638	0.443427	0.5	0.5	0.5	0.5	0.433333	0.5	0.464286	0
Fold2.Rep5	0.444444	161	9	0.479638	0.443427	0.5	0.470588	0.529412	0.483333	0.419355	0.5	0.45614	-0.0291654
Fold2.Rep5	0.444444	168	9	0.479638	0.443427	0.5	0.441176	0.558824	0.466667	0.40625	0.5	0.448276	-0.0584283
Fold2.Rep5	0.444444	177	9	0.479638	0.443427	0.5	0.411765	0.588235	0.45	0.393939	0.5	0.440678	-0.087888
Fold2.Rep5	0.444444	180	9	0.479638	0.443427	0.5	0.382353	0.617647	0.433333	0.382353	0.5	0.433333	-0.117647
Fold2.Rep5	0.444444	190	9	0.479638	0.443427	0.5	0.352941	0.647059	0.416667	0.371429	0.5	0.42623	-0.147813
Fold2.Rep5	0.444444	196	9	0.479638	0.443427	0.5	0.323529	0.676471	0.4	0.361111	0.5	0.419355	-0.178501
Fold2.Rep5	0.444444	198	9	0.479638	0.443427	0.538462	0.323529	0.676471	0.416667	0.378378	0.538462	0.444444	-0.140659
Fold2.Rep5	0.444444	199	9	0.479638	0.443427	0.538462	0.294118	0.705882	0.4	0.368421	0.538462	0.4375	-0.17216
Fold2.Rep5	0.444444	203	9	0.479638	0.443427	0.538462	0.264706	0.735294	0.383333	0.358974	0.538462	0.430769	-0.204494
Fold2.Rep5	0.4	210	9	0.479638	0.443427	0.576923	0.264706	0.735294	0.4	0.375	0.576923	0.454545	-0.166478
Fold2.Rep5	0.333333	211	9	0.479638	0.443427	0.576923	0.235294	0.764706	0.383333	0.365854	0.576923	0.447761	-0.200038
Fold2.Rep5	0.333333	215	9	0.479638	0.443427	0.576923	0.205882	0.794118	0.366667	0.357143	0.576923	0.441176	-0.234863
Fold2.Rep5	0.333333	217	9	0.479638	0.443427	0.615385	0.205882	0.794118	0.383333	0.372093	0.615385	0.463768	-0.19655
Fold2.Rep5	0.333333	220	9	0.479638	0.443427	0.653846	0.205882	0.794118	0.4	0.386364	0.653846	0.485714	-0.157184
Fold2.Rep5	0.333333	231	9	0.479638	0.443427	0.653846	0.176471	0.823529	0.383333	0.377778	0.653846	0.478873	-0.194184
Fold2.Rep5	0.333333	240	9	0.479638	0.443427	0.692308	0.176471	0.823529	0.4	0.391304	0.692308	0.5	-0.153741
Fold2.Rep5	0.333333	242	9	0.479638	0.443427	0.730769	0.176471	0.823529	0.416667	0.404255	0.730769	0.520548	-0.111575
Fold2.Rep5	0.333333	254	9	0.479638	0.443427	0.769231	0.176471	0.823529	0.433333	0.416667	0.769231	0.540541	-0.0672673
Fold2.Rep5	0.333333	255	9	0.479638	0.443427	0.769231	0.147059	0.852941	0.416667	0.408163	0.769231	0.533333	-0.107204
Fold2.Rep5	0.333333	260	9	0.479638	0.443427	0.807692	0.147059	0.852941	0.433333	0.42	0.807692	0.552632	-0.0601657
Fold2.Rep5	0.333333	263	9	0.479638	0.443427	0.846154	0.147059	0.852941	0.45	0.431373	0.846154	0.571429	-0.0094193
Fold2.Rep5	0.222222	277	9	0.479638	0.443427	0.846154	0.117647	0.882353	0.433333	0.423077	0.846154	0.564103	-0.0527688
Fold2.Rep5	0.222222	279	9	0.479638	0.443427	0.884615	0.117647	0.882353	0.45	0.433962	0.884615	0.582278	0.00349234
Fold2.Rep5	0.222222	282	9	0.479638	0.443427	0.884615	0.0882353	0.911765	0.433333	0.425926	0.884615	0.575	-0.0448449
Fold2.Rep5	0.222222	287	9	0.479638	0.443427	0.923077	0.0882353	0.911765	0.45	0.436364	0.923077	0.592593	0.0202818
Fold2.Rep5	0.222222	288	9	0.479638	0.443427	0.961538	0.0882353	0.911765	0.466667	0.446429	0.961538	0.609756	0.0988787
Fold2.Rep5	0.222222	290	9	0.479638	0.443427	0.961538	0.0588235	0.941176	0.45	0.438596	0.961538	0.60241	0.0462965
Fold2.Rep5	0.222222	293	9	0.479638	0.443427	0.961538	0.0294118	0.970588	0.433333	0.431034	0.961538	0.595238	-0.0249824
Fold2.Rep5	0.2	294	9	0.479638	0.443427	0.961538	0	1	0.416667	0.423729	0.961538	0.588235	-0.148877
Fold2.Rep5	0.111111	295	9	0.479638	0.443427	1	0	1	0.433333	0.433333	1	0.604651	0
Fold2.Rep5	0.666667	3	11	0.473982	0.419004	0.0384615	1	0	0.583333	1	0.0384615	0.0740741	0.148877
Fold2.Rep5	0.636364	10	11	0.473982	0.419004	0.0384615	0.970588	0.0294118	0.566667	0.5	0.0384615	0.0714286	0.0249824
Fold2.Rep5	0.636364	11	11	0.473982	0.419004	0.0769231	0.970588	0.0294118	0.583333	0.666667	0.0769231	0.137931	0.108025
Fold2.Rep5	0.636364	30	11	0.473982	0.419004	0.0769231	0.941176	0.0588235	0.566667	0.5	0.0769231	0.133333	0.0359559
Fold2.Rep5	0.636364	32	11	0.473982	0.419004	0.0769231	0.911765	0.0882353	0.55	0.4	0.0769231	0.129032	-0.0202818
Fold2.Rep5	0.636364	35	11	0.473982	0.419004	0.0769231	0.882353	0.117647	0.533333	0.333333	0.0769231	0.125	-0.0672673
Fold2.Rep5	0.545455	45	11	0.473982	0.419004	0.115385	0.882353	0.117647	0.55	0.428571	0.115385	0.181818	-0.00349234
Fold2.Rep5	0.545455	47	11	0.473982	0.419004	0.115385	0.852941	0.147059	0.533333	0.375	0.115385	0.176471	-0.0461727
Fold2.Rep5	0.545455	52	11	0.473982	0.419004	0.153846	0.852941	0.147059	0.55	0.444444	0.153846	0.228571	0.0094193
Fold2.Rep5	0.545455	53	11	0.473982	0.419004	0.192308	0.852941	0.147059	0.566667	0.5	0.192308	0.277778	0.0601657
Fold2.Rep5	0.545455	64	11	0.473982	0.419004	0.230769	0.852941	0.147059	0.583333	0.545455	0.230769	0.324324	0.107204
Fold2.Rep5	0.545455	65	11	0.473982	0.419004	0.269231	0.852941	0.147059	0.6	0.583333	0.269231	0.368421	0.151351
Fold2.Rep5	0.545455	67	11	0.473982	0.419004	0.269231	0.823529	0.176471	0.583333	0.538462	0.269231	0.358974	0.111575
Fold2.Rep5	0.545455	70	11	0.473982	0.419004	0.269231	0.794118	0.205882	0.566667	0.5	0.269231	0.35	0.0742197
Fold2.Rep5	0.545455	72	11	0.473982	0.419004	0.307692	0.794118	0.205882	0.583333	0.533333	0.307692	0.390244	0.11651
Fold2.Rep5	0.545455	76	11	0.473982	0.419004	0.307692	0.764706	0.235294	0.566667	0.5	0.307692	0.380952	0.0811274
Fold2.Rep5	0.545455	84	11	0.473982	0.419004	0.346154	0.764706	0.235294	0.583333	0.529412	0.346154	0.418605	0.121911
Fold2.Rep5	0.545455	91	11	0.473982	0.419004	0.346154	0.735294	0.264706	0.566667	0.5	0.346154	0.409091	0.0880735
Fold2.Rep5	0.545455	103	11	0.473982	0.419004	0.346154	0.705882	0.294118	0.55	0.473684	0.346154	0.4	0.0554323
Fold2.Rep5	0.545455	110	11	0.473982	0.419004	0.346154	0.676471	0.323529	0.533333	0.45	0.346154	0.391304	0.0237826
Fold2.Rep5	0.545455	113	11	0.473982	0.419004	0.346154	0.647059	0.352941	0.516667	0.428571	0.346154	0.382979	-0.00705153
Fold2.Rep5	0.545455	117	11	0.473982	0.419004	0.346154	0.617647	0.382353	0.5	0.409091	0.346154	0.375	-0.0372238
Fold2.Rep5	0.545455	121	11	0.473982	0.419004	0.346154	0.588235	0.411765	0.483333	0.391304	0.346154	0.367347	-0.0668709
Fold2.Rep5	0.545455	126	11	0.473982	0.419004	0.346154	0.558824	0.441176	0.466667	0.375	0.346154	0.36	-0.0961161
Fold2.Rep5	0.454545	131	11	0.473982	0.419004	0.346154	0.529412	0.470588	0.45	0.36	0.346154	0.352941	-0.125073
Fold2.Rep5	0.454545	136	11	0.473982	0.419004	0.384615	0.529412	0.470588	0.466667	0.384615	0.384615	0.384615	-0.0859729
Fold2.Rep5	0.454545	146	11	0.473982	0.419004	0.384615	0.5	0.5	0.45	0.37037	0.384615	0.377358	-0.11493
Fold2.Rep5	0.454545	154	11	0.473982	0.419004	0.384615	0.470588	0.529412	0.433333	0.357143	0.384615	0.37037	-0.143823
Fold2.Rep5	0.454545	157	11	0.473982	0.419004	0.384615	0.441176	0.558824	0.416667	0.344828	0.384615	0.363636	-0.172749
Fold2.Rep5	0.454545	158	11	0.473982	0.419004	0.423077	0.441176	0.558824	0.433333	0.366667	0.423077	0.392857	-0.134535
Fold2.Rep5	0.454545	161	11	0.473982	0.419004	0.423077	0.411765	0.588235	0.416667	0.354839	0.423077	0.385965	-0.163775
Fold2.Rep5	0.454545	168	11	0.473982	0.419004	0.461538	0.411765	0.588235	0.433333	0.375	0.461538	0.413793	-0.125846
Fold2.Rep5	0.454545	177	11	0.473982	0.419004	0.5	0.411765	0.588235	0.45	0.393939	0.5	0.440678	-0.087888
Fold2.Rep5	0.454545	180	11	0.473982	0.419004	0.538462	0.411765	0.588235	0.466667	0.411765	0.538462	0.466667	-0.0497738
Fold2.Rep5	0.454545	190	11	0.473982	0.419004	0.576923	0.411765	0.588235	0.483333	0.428571	0.576923	0.491803	-0.0113702
Fold2.Rep5	0.454545	196	11	0.473982	0.419004	0.576923	0.382353	0.617647	0.466667	0.416667	0.576923	0.483871	-0.0411926
Fold2.Rep5	0.454545	198	11	0.473982	0.419004	0.615385	0.382353	0.617647	0.483333	0.432432	0.615385	0.507937	-0.00230589
Fold2.Rep5	0.454545	199	11	0.473982	0.419004	0.615385	0.352941	0.647059	0.466667	0.421053	0.615385	0.5	-0.0325708
Fold2.Rep5	0.363636	203	11	0.473982	0.419004	0.615385	0.323529	0.676471	0.45	0.410256	0.615385	0.492308	-0.0634637
Fold2.Rep5	0.363636	210	11	0.473982	0.419004	0.615385	0.294118	0.705882	0.433333	0.4	0.615385	0.484848	-0.0951303
Fold2.Rep5	0.363636	211	11	0.473982	0.419004	0.653846	0.294118	0.705882	0.45	0.414634	0.653846	0.507463	-0.0554323
Fold2.Rep5	0.363636	215	11	0.473982	0.419004	0.692308	0.294118	0.705882	0.466667	0.428571	0.692308	0.529412	-0.0146789
Fold2.Rep5	0.363636	217	11	0.473982	0.419004	0.692308	0.264706	0.735294	0.45	0.418605	0.692308	0.521739	-0.0472714
Fold2.Rep5	0.363636	220	11	0.473982	0.419004	0.730769	0.264706	0.735294	0.466667	0.431818	0.730769	0.542857	-0.00507046
Fold2.Rep5	0.363636	231	11	0.473982	0.419004	0.730769	0.235294	0.764706	0.45	0.422222	0.730769	0.535211	-0.0388368
Fold2.Rep5	0.363636	240	11	0.473982	0.419004	0.730769	0.205882	0.794118	0.433333	0.413043	0.730769	0.527778	-0.0742197
Fold2.Rep5	0.363636	242	11	0.473982	0.419004	0.769231	0.205882	0.794118	0.45	0.425532	0.769231	0.547945	-0.0299348
Fold2.Rep5	0.272727	254	11	0.473982	0.419004	0.769231	0.176471	0.823529	0.433333	0.416667	0.769231	0.540541	-0.0672673
Fold2.Rep5	0.272727	255	11	0.473982	0.419004	0.769231	0.147059	0.852941	0.416667	0.408163	0.769231	0.533333	-0.107204
Fold2.Rep5	0.272727	260	11	0.473982	0.419004	0.807692	0.147059	0.852941	0.433333	0.42	0.807692	0.552632	-0.0601657
Fold2.Rep5	0.272727	263	11	0.473982	0.419004	0.846154	0.147059	0.852941	0.45	0.431373	0.846154	0.571429	-0.0094193
Fold2.Rep5	0.272727	277	11	0.473982	0.419004	0.846154	0.117647	0.882353	0.433333	0.423077	0.846154	0.564103	-0.0527688
Fold2.Rep5	0.272727	279	11	0.473982	0.419004	0.846154	0.0882353	0.911765	0.416667	0.415094	0.846154	0.556962	-0.101278
Fold2.Rep5	0.272727	282	11	0.473982	0.419004	0.884615	0.0882353	0.911765	0.433333	0.425926	0.884615	0.575	-0.0448449
Fold2.Rep5	0.272727	287	11	0.473982	0.419004	0.884615	0.0588235	0.941176	0.416667	0.418182	0.884615	0.567901	-0.101409
Fold2.Rep5	0.181818	288	11	0.473982	0.419004	0.923077	0.0588235	0.941176	0.433333	0.428571	0.923077	0.585366	-0.0359559
Fold2.Rep5	0.181818	290	11	0.473982	0.419004	0.923077	0.0294118	0.970588	0.416667	0.421053	0.923077	0.578313	-0.108025
Fold2.Rep5	0.181818	293	11	0.473982	0.419004	0.923077	0	1	0.4	0.413793	0.923077	0.571429	-0.212351
Fold2.Rep5	0.181818	294	11	0.473982	0.419004	0.961538	0	1	0.416667	0.423729	0.961538	0.588235	-0.148877
Fold2.Rep5	0.181818	295	11	0.473982	0.419004	1	0	1	0.433333	0.433333	1	0.604651	0
Fold2.Rep6	1	1	3	0.56	0.450464	0	0.970588	0.0294118	0.559322	0	0	0	-0.112594
Fold2.Rep6	1	11	3	0.56	0.450464	0.04	0.970588	0.0294118	0.576271	0.5	0.04	0.0740741	0.0289122
Fold2.Rep6	1	12	3	0.56	0.450464	0.08	0.970588	0.0294118	0.59322	0.666667	0.08	0.142857	0.11379
Fold2.Rep6	0.666667	34	3	0.56	0.450464	0.08	0.941176	0.0588235	0.576271	0.5	0.08	0.137931	0.0416248
Fold2.Rep6	0.666667	44	3	0.56	0.450464	0.08	0.911765	0.0882353	0.559322	0.4	0.08	0.133333	-0.0146119
Fold2.Rep6	0.666667	47	3	0.56	0.450464	0.12	0.911765	0.0882353	0.576271	0.5	0.12	0.193548	0.0519327
Fold2.Rep6	0.666667	56	3	0.56	0.450464	0.12	0.882353	0.117647	0.559322	0.428571	0.12	0.1875	0.00359559
Fold2.Rep6	0.666667	60	3	0.56	0.450464	0.12	0.852941	0.147059	0.542373	0.375	0.12	0.181818	-0.039056
Fold2.Rep6	0.666667	63	3	0.56	0.450464	0.12	0.823529	0.176471	0.525424	0.333333	0.12	0.176471	-0.0776114
Fold2.Rep6	0.666667	64	3	0.56	0.450464	0.12	0.794118	0.205882	0.508475	0.3	0.12	0.171429	-0.113114
Fold2.Rep6	0.666667	70	3	0.56	0.450464	0.12	0.764706	0.235294	0.491525	0.272727	0.12	0.166667	-0.146285
Fold2.Rep6	0.666667	71	3	0.56	0.450464	0.16	0.764706	0.235294	0.508475	0.333333	0.16	0.216216	-0.0924338
Fold2.Rep6	0.666667	75	3	0.56	0.450464	0.2	0.764706	0.235294	0.525424	0.384615	0.2	0.263158	-0.0420786
Fold2.Rep6	0.666667	79	3	0.56	0.450464	0.24	0.764706	0.235294	0.542373	0.428571	0.24	0.307692	0.00546613
Fold2.Rep6	0.666667	82	3	0.56	0.450464	0.28	0.764706	0.235294	0.559322	0.466667	0.28	0.35	0.0507344
Fold2.Rep6	0.666667	90	3	0.56	0.450464	0.32	0.764706	0.235294	0.576271	0.5	0.32	0.390244	0.0941518
Fold2.Rep6	0.666667	96	3	0.56	0.450464	0.36	0.764706	0.235294	0.59322	0.529412	0.36	0.428571	0.136065
Fold2.Rep6	0.666667	98	3	0.56	0.450464	0.36	0.735294	0.264706	0.576271	0.5	0.36	0.418605	0.10227
Fold2.Rep6	0.666667	100	3	0.56	0.450464	0.4	0.735294	0.264706	0.59322	0.526316	0.4	0.454545	0.143081
Fold2.Rep6	0.333333	103	3	0.56	0.450464	0.4	0.705882	0.294118	0.576271	0.5	0.4	0.444444	0.110531
Fold2.Rep6	0.333333	109	3	0.56	0.450464	0.44	0.705882	0.294118	0.59322	0.52381	0.44	0.478261	0.15056
Fold2.Rep6	0.333333	115	3	0.56	0.450464	0.44	0.676471	0.323529	0.576271	0.5	0.44	0.468085	0.119018
Fold2.Rep6	0.333333	125	3	0.56	0.450464	0.48	0.676471	0.323529	0.59322	0.521739	0.48	0.5	0.158536
Fold2.Rep6	0.333333	132	3	0.56	0.450464	0.48	0.647059	0.352941	0.576271	0.5	0.48	0.489796	0.127813
Fold2.Rep6	0.333333	134	3	0.56	0.450464	0.48	0.617647	0.382353	0.559322	0.48	0.48	0.48	0.0976471
Fold2.Rep6	0.333333	138	3	0.56	0.450464	0.48	0.588235	0.411765	0.542373	0.461538	0.48	0.470588	0.0679164
Fold2.Rep6	0.333333	139	3	0.56	0.450464	0.52	0.588235	0.411765	0.559322	0.481481	0.52	0.5	0.107355
Fold2.Rep6	0.333333	140	3	0.56	0.450464	0.56	0.588235	0.411765	0.576271	0.5	0.56	0.528302	0.14669
Fold2.Rep6	0.333333	146	3	0.56	0.450464	0.6	0.588235	0.411765	0.59322	0.517241	0.6	0.555556	0.186059
Fold2.Rep6	0.333333	149	3	0.56	0.450464	0.6	0.558824	0.441176	0.576271	0.5	0.6	0.545455	0.156987
Fold2.Rep6	0.333333	158	3	0.56	0.450464	0.6	0.529412	0.470588	0.559322	0.483871	0.6	0.535714	0.128063
Fold2.Rep6	0.333333	161	3	0.56	0.450464	0.6	0.5	0.5	0.542373	0.46875	0.6	0.526316	0.0991865
Fold2.Rep6	0.333333	163	3	0.56	0.450464	0.6	0.470588	0.529412	0.525424	0.454545	0.6	0.517241	0.0702584
Fold2.Rep6	0.333333	165	3	0.56	0.450464	0.6	0.441176	0.558824	0.508475	0.441176	0.6	0.508475	0.0411765
Fold2.Rep6	0.333333	171	3	0.56	0.450464	0.64	0.441176	0.558824	0.525424	0.457143	0.64	0.533333	0.0816582
Fold2.Rep6	0.333333	182	3	0.56	0.450464	0.68	0.441176	0.558824	0.542373	0.472222	0.68	0.557377	0.122776
Fold2.Rep6	0	190	3	0.56	0.450464	0.68	0.411765	0.588235	0.525424	0.459459	0.68	0.548387	0.0937719
Fold2.Rep6	0	195	3	0.56	0.450464	0.68	0.382353	0.617647	0.508475	0.447368	0.68	0.539683	0.0643524
Fold2.Rep6	0	196	3	0.56	0.450464	0.68	0.352941	0.647059	0.491525	0.435897	0.68	0.53125	0.0343876
Fold2.Rep6	0	202	3	0.56	0.450464	0.72	0.352941	0.647059	0.508475	0.45	0.72	0.553846	0.0771393
Fold2.Rep6	0	206	3	0.56	0.450464	0.72	0.323529	0.676471	0.491525	0.439024	0.72	0.545455	0.0467158
Fold2.Rep6	0	207	3	0.56	0.450464	0.72	0.294118	0.705882	0.474576	0.428571	0.72	0.537313	0.0154036
Fold2.Rep6	0	223	3	0.56	0.450464	0.76	0.294118	0.705882	0.491525	0.44186	0.76	0.558824	0.0601526
Fold2.Rep6	0	224	3	0.56	0.450464	0.76	0.264706	0.735294	0.474576	0.431818	0.76	0.550725	0.0280374
Fold2.Rep6	0	228	3	0.56	0.450464	0.8	0.264706	0.735294	0.491525	0.444444	0.8	0.571429	0.0751593
Fold2.Rep6	0	229	3	0.56	0.450464	0.84	0.264706	0.735294	0.508475	0.456522	0.84	0.591549	0.124833
Fold2.Rep6	0	240	3	0.56	0.450464	0.84	0.235294	0.764706	0.491525	0.446809	0.84	0.583333	0.0924338
Fold2.Rep6	0	244	3	0.56	0.450464	0.84	0.205882	0.794118	0.474576	0.4375	0.84	0.575342	0.0582154
Fold2.Rep6	0	249	3	0.56	0.450464	0.84	0.176471	0.823529	0.457627	0.428571	0.84	0.567568	0.021693
Fold2.Rep6	0	259	3	0.56	0.450464	0.88	0.176471	0.823529	0.474576	0.44	0.88	0.586667	0.0776114
Fold2.Rep6	0	266	3	0.56	0.450464	0.88	0.147059	0.852941	0.457627	0.431373	0.88	0.578947	0.039056
Fold2.Rep6	0	273	3	0.56	0.450464	0.92	0.147059	0.852941	0.474576	0.442308	0.92	0.597403	0.102474
Fold2.Rep6	0	281	3	0.56	0.450464	0.96	0.147059	0.852941	0.491525	0.45283	0.96	0.615385	0.175032
Fold2.Rep6	0	288	3	0.56	0.450464	1	0.147059	0.852941	0.508475	0.462963	1	0.632911	0.260927
Fold2.Rep6	0	289	3	0.56	0.450464	1	0.117647	0.882353	0.491525	0.454545	1	0.625	0.231249
Fold2.Rep6	0	291	3	0.56	0.450464	1	0.0882353	0.911765	0.474576	0.446429	1	0.617284	0.198471
Fold2.Rep6	0	292	3	0.56	0.450464	1	0.0588235	0.941176	0.457627	0.438596	1	0.609756	0.160623
Fold2.Rep6	0	294	3	0.56	0.450464	1	0.0294118	0.970588	0.440678	0.431034	1	0.60241	0.112594
Fold2.Rep6	0	295	3	0.56	0.450464	1	0	1	0.423729	0.423729	1	0.595238	0
Fold2.Rep6	1	1	5	0.534118	0.464178	0.04	1	0	0.59322	1	0.04	0.0769231	0.153128
Fold2.Rep6	0.8	11	5	0.534118	0.464178	0.04	0.970588	0.0294118	0.576271	0.5	0.04	0.0740741	0.0289122
Fold2.Rep6	0.8	12	5	0.534118	0.464178	0.04	0.941176	0.0588235	0.559322	0.333333	0.04	0.0714286	-0.0423405
Fold2.Rep6	0.8	34	5	0.534118	0.464178	0.08	0.941176	0.0588235	0.576271	0.5	0.08	0.137931	0.0416248
Fold2.Rep6	0.8	44	5	0.534118	0.464178	0.12	0.941176	0.0588235	0.59322	0.6	0.12	0.2	0.108546
Fold2.Rep6	0.8	47	5	0.534118	0.464178	0.16	0.941176	0.0588235	0.610169	0.666667	0.16	0.258065	0.165415
Fold2.Rep6	0.8	56	5	0.534118	0.464178	0.2	0.941176	0.0588235	0.627119	0.714286	0.2	0.3125	0.215735
Fold2.Rep6	0.8	60	5	0.534118	0.464178	0.24	0.941176	0.0588235	0.644068	0.75	0.24	0.363636	0.261506
Fold2.Rep6	0.8	63	5	0.534118	0.464178	0.24	0.911765	0.0882353	0.627119	0.666667	0.24	0.352941	0.208581
Fold2.Rep6	0.6	64	5	0.534118	0.464178	0.24	0.882353	0.117647	0.610169	0.6	0.24	0.342857	0.161148
Fold2.Rep6	0.6	70	5	0.534118	0.464178	0.24	0.852941	0.147059	0.59322	0.545455	0.24	0.333333	0.117924
Fold2.Rep6	0.6	71	5	0.534118	0.464178	0.24	0.823529	0.176471	0.576271	0.5	0.24	0.324324	0.077991
Fold2.Rep6	0.6	75	5	0.534118	0.464178	0.28	0.823529	0.176471	0.59322	0.538462	0.28	0.368421	0.123431
Fold2.Rep6	0.6	79	5	0.534118	0.464178	0.32	0.823529	0.176471	0.610169	0.571429	0.32	0.410256	0.166717
Fold2.Rep6	0.6	82	5	0.534118	0.464178	0.36	0.823529	0.176471	0.627119	0.6	0.36	0.45	0.208278
Fold2.Rep6	0.6	90	5	0.534118	0.464178	0.36	0.794118	0.205882	0.610169	0.5625	0.36	0.439024	0.171304
Fold2.Rep6	0.6	96	5	0.534118	0.464178	0.4	0.794118	0.205882	0.627119	0.588235	0.4	0.47619	0.2118
Fold2.Rep6	0.4	98	5	0.534118	0.464178	0.4	0.764706	0.235294	0.610169	0.555556	0.4	0.465116	0.176763
Fold2.Rep6	0.4	100	5	0.534118	0.464178	0.4	0.735294	0.264706	0.59322	0.526316	0.4	0.454545	0.143081
Fold2.Rep6	0.4	103	5	0.534118	0.464178	0.4	0.705882	0.294118	0.576271	0.5	0.4	0.444444	0.110531
Fold2.Rep6	0.4	109	5	0.534118	0.464178	0.4	0.676471	0.323529	0.559322	0.47619	0.4	0.434783	0.0789228
Fold2.Rep6	0.4	115	5	0.534118	0.464178	0.4	0.647059	0.352941	0.542373	0.454545	0.4	0.425532	0.0480882
Fold2.Rep6	0.4	125	5	0.534118	0.464178	0.44	0.647059	0.352941	0.559322	0.478261	0.44	0.458333	0.0882078
Fold2.Rep6	0.4	132	5	0.534118	0.464178	0.48	0.647059	0.352941	0.576271	0.5	0.48	0.489796	0.127813
Fold2.Rep6	0.4	134	5	0.534118	0.464178	0.48	0.617647	0.382353	0.559322	0.48	0.48	0.48	0.0976471
Fold2.Rep6	0.4	138	5	0.534118	0.464178	0.48	0.588235	0.411765	0.542373	0.461538	0.48	0.470588	0.0679164
Fold2.Rep6	0.4	139	5	0.534118	0.464178	0.48	0.558824	0.441176	0.525424	0.444444	0.48	0.461538	0.0385077
Fold2.Rep6	0.4	140	5	0.534118	0.464178	0.48	0.529412	0.470588	0.508475	0.428571	0.48	0.45283	0.00931367
Fold2.Rep6	0.2	146	5	0.534118	0.464178	0.48	0.5	0.5	0.491525	0.413793	0.48	0.444444	-0.0197688
Fold2.Rep6	0.2	149	5	0.534118	0.464178	0.52	0.5	0.5	0.508475	0.433333	0.52	0.472727	0.0197688
Fold2.Rep6	0.2	158	5	0.534118	0.464178	0.52	0.470588	0.529412	0.491525	0.419355	0.52	0.464286	-0.00931367
Fold2.Rep6	0.2	161	5	0.534118	0.464178	0.52	0.441176	0.558824	0.474576	0.40625	0.52	0.45614	-0.0385077
Fold2.Rep6	0.2	163	5	0.534118	0.464178	0.56	0.441176	0.558824	0.491525	0.424242	0.56	0.482759	0.00117097
Fold2.Rep6	0.2	165	5	0.534118	0.464178	0.56	0.411765	0.588235	0.474576	0.411765	0.56	0.474576	-0.0282353
Fold2.Rep6	0.2	171	5	0.534118	0.464178	0.56	0.382353	0.617647	0.457627	0.4	0.56	0.466667	-0.0579892
Fold2.Rep6	0.2	182	5	0.534118	0.464178	0.56	0.352941	0.647059	0.440678	0.388889	0.56	0.459016	-0.0882078
Fold2.Rep6	0.2	190	5	0.534118	0.464178	0.56	0.323529	0.676471	0.423729	0.378378	0.56	0.451613	-0.119018
Fold2.Rep6	0.2	195	5	0.534118	0.464178	0.6	0.323529	0.676471	0.440678	0.394737	0.6	0.47619	-0.0789228
Fold2.Rep6	0.2	196	5	0.534118	0.464178	0.6	0.294118	0.705882	0.423729	0.384615	0.6	0.46875	-0.110531
Fold2.Rep6	0.2	202	5	0.534118	0.464178	0.6	0.264706	0.735294	0.40678	0.375	0.6	0.461538	-0.143081
Fold2.Rep6	0.2	206	5	0.534118	0.464178	0.64	0.264706	0.735294	0.423729	0.390244	0.64	0.484848	-0.10227
Fold2.Rep6	0.2	207	5	0.534118	0.464178	0.68	0.264706	0.735294	0.440678	0.404762	0.68	0.507463	-0.0603308
Fold2.Rep6	0.2	223	5	0.534118	0.464178	0.68	0.235294	0.764706	0.423729	0.395349	0.68	0.5	-0.0941518
Fold2.Rep6	0.2	224	5	0.534118	0.464178	0.72	0.235294	0.764706	0.440678	0.409091	0.72	0.521739	-0.0507344
Fold2.Rep6	0.2	228	5	0.534118	0.464178	0.76	0.235294	0.764706	0.457627	0.422222	0.76	0.542857	-0.00546613
Fold2.Rep6	0.2	229	5	0.534118	0.464178	0.76	0.205882	0.794118	0.440678	0.413043	0.76	0.535211	-0.040676
Fold2.Rep6	0	240	5	0.534118	0.464178	0.76	0.176471	0.823529	0.423729	0.404255	0.76	0.527778	-0.077991
Fold2.Rep6	0	244	5	0.534118	0.464178	0.8	0.176471	0.823529	0.440678	0.416667	0.8	0.547945	-0.0298541
Fold2.Rep6	0	249	5	0.534118	0.464178	0.8	0.147059	0.852941	0.423729	0.408163	0.8	0.540541	-0.0697276
