## Supplementary Table 3 for "A new pipeline for cross-validation fold-aware machine learning prediction of clinical outcomes addresses hidden data-leakage in omics based ‘predictors’" (part 134 of 141)

### Sheet: Held_out_Van_allen_WGCNA (continued)
Resample	yes	rowIndex	k	AUROC	AUPRC	Sensitivity	Specificity	fpr	Accuracy	Precision	Recall	F1	MCC
Fold2.Rep6	0	259	5	0.534118	0.464178	0.84	0.147059	0.852941	0.440678	0.42	0.84	0.56	-0.0177859
Fold2.Rep6	0	266	5	0.534118	0.464178	0.88	0.147059	0.852941	0.457627	0.431373	0.88	0.578947	0.039056
Fold2.Rep6	0	273	5	0.534118	0.464178	0.92	0.147059	0.852941	0.474576	0.442308	0.92	0.597403	0.102474
Fold2.Rep6	0	281	5	0.534118	0.464178	0.92	0.117647	0.882353	0.457627	0.433962	0.92	0.589744	0.0615498
Fold2.Rep6	0	288	5	0.534118	0.464178	0.96	0.117647	0.882353	0.474576	0.444444	0.96	0.607595	0.137769
Fold2.Rep6	0	289	5	0.534118	0.464178	0.96	0.0882353	0.911765	0.457627	0.436364	0.96	0.6	0.0948119
Fold2.Rep6	0	291	5	0.534118	0.464178	1	0.0882353	0.911765	0.474576	0.446429	1	0.617284	0.198471
Fold2.Rep6	0	292	5	0.534118	0.464178	1	0.0588235	0.941176	0.457627	0.438596	1	0.609756	0.160623
Fold2.Rep6	0	294	5	0.534118	0.464178	1	0.0294118	0.970588	0.440678	0.431034	1	0.60241	0.112594
Fold2.Rep6	0	295	5	0.534118	0.464178	1	0	1	0.423729	0.423729	1	0.595238	0
Fold2.Rep6	0.857143	1	7	0.527059	0.569401	0.04	1	0	0.59322	1	0.04	0.0769231	0.153128
Fold2.Rep6	0.714286	11	7	0.527059	0.569401	0.08	1	0	0.610169	1	0.08	0.148148	0.218447
Fold2.Rep6	0.714286	12	7	0.527059	0.569401	0.12	1	0	0.627119	1	0.12	0.214286	0.269921
Fold2.Rep6	0.714286	34	7	0.527059	0.569401	0.16	1	0	0.644068	1	0.16	0.275862	0.314498
Fold2.Rep6	0.714286	44	7	0.527059	0.569401	0.2	1	0	0.661017	1	0.2	0.333333	0.35486
Fold2.Rep6	0.714286	47	7	0.527059	0.569401	0.24	1	0	0.677966	1	0.24	0.387097	0.39238
Fold2.Rep6	0.714286	56	7	0.527059	0.569401	0.28	1	0	0.694915	1	0.28	0.4375	0.427875
Fold2.Rep6	0.714286	60	7	0.527059	0.569401	0.32	1	0	0.711864	1	0.32	0.484848	0.46188
Fold2.Rep6	0.714286	63	7	0.527059	0.569401	0.32	0.970588	0.0294118	0.694915	0.888889	0.32	0.470588	0.399375
Fold2.Rep6	0.571429	64	7	0.527059	0.569401	0.32	0.941176	0.0588235	0.677966	0.8	0.32	0.457143	0.34399
Fold2.Rep6	0.571429	70	7	0.527059	0.569401	0.32	0.911765	0.0882353	0.661017	0.727273	0.32	0.444444	0.294063
Fold2.Rep6	0.571429	71	7	0.527059	0.569401	0.32	0.882353	0.117647	0.644068	0.666667	0.32	0.432432	0.248416
Fold2.Rep6	0.571429	75	7	0.527059	0.569401	0.32	0.852941	0.147059	0.627119	0.615385	0.32	0.421053	0.206185
Fold2.Rep6	0.571429	79	7	0.527059	0.569401	0.36	0.852941	0.147059	0.644068	0.642857	0.36	0.461538	0.247343
Fold2.Rep6	0.428571	82	7	0.527059	0.569401	0.36	0.823529	0.176471	0.627119	0.6	0.36	0.45	0.208278
Fold2.Rep6	0.428571	90	7	0.527059	0.569401	0.36	0.794118	0.205882	0.610169	0.5625	0.36	0.439024	0.171304
Fold2.Rep6	0.428571	96	7	0.527059	0.569401	0.36	0.764706	0.235294	0.59322	0.529412	0.36	0.428571	0.136065
Fold2.Rep6	0.428571	98	7	0.527059	0.569401	0.36	0.735294	0.264706	0.576271	0.5	0.36	0.418605	0.10227
Fold2.Rep6	0.428571	100	7	0.527059	0.569401	0.36	0.705882	0.294118	0.559322	0.473684	0.36	0.409091	0.0696742
Fold2.Rep6	0.428571	103	7	0.527059	0.569401	0.36	0.676471	0.323529	0.542373	0.45	0.36	0.4	0.0380719
Fold2.Rep6	0.428571	109	7	0.527059	0.569401	0.4	0.676471	0.323529	0.559322	0.47619	0.4	0.434783	0.0789228
Fold2.Rep6	0.428571	115	7	0.527059	0.569401	0.44	0.676471	0.323529	0.576271	0.5	0.44	0.468085	0.119018
Fold2.Rep6	0.428571	125	7	0.527059	0.569401	0.48	0.676471	0.323529	0.59322	0.521739	0.48	0.5	0.158536
Fold2.Rep6	0.428571	132	7	0.527059	0.569401	0.48	0.647059	0.352941	0.576271	0.5	0.48	0.489796	0.127813
Fold2.Rep6	0.428571	134	7	0.527059	0.569401	0.48	0.617647	0.382353	0.559322	0.48	0.48	0.48	0.0976471
Fold2.Rep6	0.428571	138	7	0.527059	0.569401	0.48	0.588235	0.411765	0.542373	0.461538	0.48	0.470588	0.0679164
Fold2.Rep6	0.428571	139	7	0.527059	0.569401	0.48	0.558824	0.441176	0.525424	0.444444	0.48	0.461538	0.0385077
Fold2.Rep6	0.285714	140	7	0.527059	0.569401	0.48	0.529412	0.470588	0.508475	0.428571	0.48	0.45283	0.00931367
Fold2.Rep6	0.285714	146	7	0.527059	0.569401	0.48	0.5	0.5	0.491525	0.413793	0.48	0.444444	-0.0197688
Fold2.Rep6	0.285714	149	7	0.527059	0.569401	0.52	0.5	0.5	0.508475	0.433333	0.52	0.472727	0.0197688
Fold2.Rep6	0.285714	158	7	0.527059	0.569401	0.52	0.470588	0.529412	0.491525	0.419355	0.52	0.464286	-0.00931367
Fold2.Rep6	0.285714	161	7	0.527059	0.569401	0.52	0.441176	0.558824	0.474576	0.40625	0.52	0.45614	-0.0385077
Fold2.Rep6	0.285714	163	7	0.527059	0.569401	0.52	0.411765	0.588235	0.457627	0.393939	0.52	0.448276	-0.0679164
Fold2.Rep6	0.285714	165	7	0.527059	0.569401	0.52	0.382353	0.617647	0.440678	0.382353	0.52	0.440678	-0.0976471
Fold2.Rep6	0.285714	171	7	0.527059	0.569401	0.52	0.352941	0.647059	0.423729	0.371429	0.52	0.433333	-0.127813
Fold2.Rep6	0.285714	182	7	0.527059	0.569401	0.52	0.323529	0.676471	0.40678	0.361111	0.52	0.42623	-0.158536
Fold2.Rep6	0.285714	190	7	0.527059	0.569401	0.52	0.294118	0.705882	0.389831	0.351351	0.52	0.419355	-0.189948
Fold2.Rep6	0.285714	195	7	0.527059	0.569401	0.52	0.264706	0.735294	0.372881	0.342105	0.52	0.412698	-0.222198
Fold2.Rep6	0.285714	196	7	0.527059	0.569401	0.52	0.235294	0.764706	0.355932	0.333333	0.52	0.40625	-0.25545
Fold2.Rep6	0.142857	202	7	0.527059	0.569401	0.52	0.205882	0.794118	0.338983	0.325	0.52	0.4	-0.289894
Fold2.Rep6	0.142857	206	7	0.527059	0.569401	0.56	0.205882	0.794118	0.355932	0.341463	0.56	0.424242	-0.251255
Fold2.Rep6	0.142857	207	7	0.527059	0.569401	0.56	0.176471	0.823529	0.338983	0.333333	0.56	0.41791	-0.287534
Fold2.Rep6	0.142857	223	7	0.527059	0.569401	0.6	0.176471	0.823529	0.355932	0.348837	0.6	0.441176	-0.248456
Fold2.Rep6	0.142857	224	7	0.527059	0.569401	0.64	0.176471	0.823529	0.372881	0.363636	0.64	0.463768	-0.208278
Fold2.Rep6	0.142857	228	7	0.527059	0.569401	0.68	0.176471	0.823529	0.389831	0.377778	0.68	0.485714	-0.166717
Fold2.Rep6	0.142857	229	7	0.527059	0.569401	0.72	0.176471	0.823529	0.40678	0.391304	0.72	0.507042	-0.123431
Fold2.Rep6	0.142857	240	7	0.527059	0.569401	0.76	0.176471	0.823529	0.423729	0.404255	0.76	0.527778	-0.077991
Fold2.Rep6	0.142857	244	7	0.527059	0.569401	0.8	0.176471	0.823529	0.440678	0.416667	0.8	0.547945	-0.0298541
Fold2.Rep6	0.142857	249	7	0.527059	0.569401	0.84	0.176471	0.823529	0.457627	0.428571	0.84	0.567568	0.021693
Fold2.Rep6	0.142857	259	7	0.527059	0.569401	0.84	0.147059	0.852941	0.440678	0.42	0.84	0.56	-0.0177859
Fold2.Rep6	0.142857	266	7	0.527059	0.569401	0.88	0.147059	0.852941	0.457627	0.431373	0.88	0.578947	0.039056
Fold2.Rep6	0.142857	273	7	0.527059	0.569401	0.88	0.117647	0.882353	0.440678	0.423077	0.88	0.571429	-0.00359559
Fold2.Rep6	0.142857	281	7	0.527059	0.569401	0.92	0.117647	0.882353	0.457627	0.433962	0.92	0.589744	0.0615498
Fold2.Rep6	0.142857	288	7	0.527059	0.569401	0.92	0.0882353	0.911765	0.440678	0.425926	0.92	0.582278	0.0146119
Fold2.Rep6	0	289	7	0.527059	0.569401	0.92	0.0588235	0.941176	0.423729	0.418182	0.92	0.575	-0.0416248
Fold2.Rep6	0	291	7	0.527059	0.569401	0.96	0.0588235	0.941176	0.440678	0.428571	0.96	0.592593	0.0423405
Fold2.Rep6	0	292	7	0.527059	0.569401	0.96	0.0294118	0.970588	0.423729	0.421053	0.96	0.585366	-0.0289122
Fold2.Rep6	0	294	7	0.527059	0.569401	1	0.0294118	0.970588	0.440678	0.431034	1	0.60241	0.112594
Fold2.Rep6	0	295	7	0.527059	0.569401	1	0	1	0.423729	0.423729	1	0.595238	0
Fold2.Rep6	0.777778	1	9	0.518824	0.490959	0.04	1	0	0.59322	1	0.04	0.0769231	0.153128
Fold2.Rep6	0.777778	11	9	0.518824	0.490959	0.04	0.970588	0.0294118	0.576271	0.5	0.04	0.0740741	0.0289122
Fold2.Rep6	0.7	12	9	0.518824	0.490959	0.08	0.970588	0.0294118	0.59322	0.666667	0.08	0.142857	0.11379
Fold2.Rep6	0.666667	34	9	0.518824	0.490959	0.12	0.970588	0.0294118	0.610169	0.75	0.12	0.206897	0.178061
Fold2.Rep6	0.666667	44	9	0.518824	0.490959	0.16	0.970588	0.0294118	0.627119	0.8	0.16	0.266667	0.231703
Fold2.Rep6	0.666667	47	9	0.518824	0.490959	0.2	0.970588	0.0294118	0.644068	0.833333	0.2	0.322581	0.278898
Fold2.Rep6	0.555556	56	9	0.518824	0.490959	0.2	0.941176	0.0588235	0.627119	0.714286	0.2	0.3125	0.215735
Fold2.Rep6	0.555556	60	9	0.518824	0.490959	0.24	0.941176	0.0588235	0.644068	0.75	0.24	0.363636	0.261506
Fold2.Rep6	0.555556	63	9	0.518824	0.490959	0.24	0.911765	0.0882353	0.627119	0.666667	0.24	0.352941	0.208581
Fold2.Rep6	0.555556	64	9	0.518824	0.490959	0.24	0.882353	0.117647	0.610169	0.6	0.24	0.342857	0.161148
Fold2.Rep6	0.555556	70	9	0.518824	0.490959	0.28	0.882353	0.117647	0.627119	0.636364	0.28	0.388889	0.205993
Fold2.Rep6	0.555556	71	9	0.518824	0.490959	0.32	0.882353	0.117647	0.644068	0.666667	0.32	0.432432	0.248416
Fold2.Rep6	0.555556	75	9	0.518824	0.490959	0.32	0.852941	0.147059	0.627119	0.615385	0.32	0.421053	0.206185
Fold2.Rep6	0.555556	79	9	0.518824	0.490959	0.36	0.852941	0.147059	0.644068	0.642857	0.36	0.461538	0.247343
Fold2.Rep6	0.444444	82	9	0.518824	0.490959	0.36	0.823529	0.176471	0.627119	0.6	0.36	0.45	0.208278
Fold2.Rep6	0.444444	90	9	0.518824	0.490959	0.36	0.794118	0.205882	0.610169	0.5625	0.36	0.439024	0.171304
Fold2.Rep6	0.444444	96	9	0.518824	0.490959	0.36	0.764706	0.235294	0.59322	0.529412	0.36	0.428571	0.136065
Fold2.Rep6	0.444444	98	9	0.518824	0.490959	0.36	0.735294	0.264706	0.576271	0.5	0.36	0.418605	0.10227
Fold2.Rep6	0.444444	100	9	0.518824	0.490959	0.36	0.705882	0.294118	0.559322	0.473684	0.36	0.409091	0.0696742
Fold2.Rep6	0.444444	103	9	0.518824	0.490959	0.36	0.676471	0.323529	0.542373	0.45	0.36	0.4	0.0380719
Fold2.Rep6	0.444444	109	9	0.518824	0.490959	0.4	0.676471	0.323529	0.559322	0.47619	0.4	0.434783	0.0789228
Fold2.Rep6	0.444444	115	9	0.518824	0.490959	0.44	0.676471	0.323529	0.576271	0.5	0.44	0.468085	0.119018
Fold2.Rep6	0.444444	125	9	0.518824	0.490959	0.48	0.676471	0.323529	0.59322	0.521739	0.48	0.5	0.158536
Fold2.Rep6	0.444444	132	9	0.518824	0.490959	0.48	0.647059	0.352941	0.576271	0.5	0.48	0.489796	0.127813
Fold2.Rep6	0.444444	134	9	0.518824	0.490959	0.48	0.617647	0.382353	0.559322	0.48	0.48	0.48	0.0976471
Fold2.Rep6	0.333333	138	9	0.518824	0.490959	0.52	0.617647	0.382353	0.576271	0.5	0.52	0.509804	0.137004
Fold2.Rep6	0.333333	139	9	0.518824	0.490959	0.56	0.617647	0.382353	0.59322	0.518519	0.56	0.538462	0.176202
Fold2.Rep6	0.333333	140	9	0.518824	0.490959	0.56	0.588235	0.411765	0.576271	0.5	0.56	0.528302	0.14669
Fold2.Rep6	0.333333	146	9	0.518824	0.490959	0.56	0.558824	0.441176	0.559322	0.482759	0.56	0.518519	0.11745
Fold2.Rep6	0.333333	149	9	0.518824	0.490959	0.56	0.529412	0.470588	0.542373	0.466667	0.56	0.509091	0.0883781
Fold2.Rep6	0.333333	158	9	0.518824	0.490959	0.56	0.5	0.5	0.525424	0.451613	0.56	0.5	0.0593746
Fold2.Rep6	0.333333	161	9	0.518824	0.490959	0.56	0.470588	0.529412	0.508475	0.4375	0.56	0.491228	0.0303394
Fold2.Rep6	0.333333	163	9	0.518824	0.490959	0.56	0.441176	0.558824	0.491525	0.424242	0.56	0.482759	0.00117097
Fold2.Rep6	0.222222	165	9	0.518824	0.490959	0.56	0.411765	0.588235	0.474576	0.411765	0.56	0.474576	-0.0282353
Fold2.Rep6	0.222222	171	9	0.518824	0.490959	0.56	0.382353	0.617647	0.457627	0.4	0.56	0.466667	-0.0579892
Fold2.Rep6	0.222222	182	9	0.518824	0.490959	0.56	0.352941	0.647059	0.440678	0.388889	0.56	0.459016	-0.0882078
Fold2.Rep6	0.222222	190	9	0.518824	0.490959	0.56	0.323529	0.676471	0.423729	0.378378	0.56	0.451613	-0.119018
Fold2.Rep6	0.222222	195	9	0.518824	0.490959	0.56	0.294118	0.705882	0.40678	0.368421	0.56	0.444444	-0.15056
Fold2.Rep6	0.222222	196	9	0.518824	0.490959	0.56	0.264706	0.735294	0.389831	0.358974	0.56	0.4375	-0.182991
Fold2.Rep6	0.222222	202	9	0.518824	0.490959	0.56	0.235294	0.764706	0.372881	0.35	0.56	0.430769	-0.216488
Fold2.Rep6	0.222222	206	9	0.518824	0.490959	0.56	0.205882	0.794118	0.355932	0.341463	0.56	0.424242	-0.251255
Fold2.Rep6	0.222222	207	9	0.518824	0.490959	0.6	0.205882	0.794118	0.372881	0.357143	0.6	0.447761	-0.2118
Fold2.Rep6	0.222222	223	9	0.518824	0.490959	0.64	0.205882	0.794118	0.389831	0.372093	0.64	0.470588	-0.171304
Fold2.Rep6	0.222222	224	9	0.518824	0.490959	0.64	0.176471	0.823529	0.372881	0.363636	0.64	0.463768	-0.208278
Fold2.Rep6	0.222222	228	9	0.518824	0.490959	0.64	0.147059	0.852941	0.355932	0.355556	0.64	0.457143	-0.247343
Fold2.Rep6	0.222222	229	9	0.518824	0.490959	0.68	0.147059	0.852941	0.372881	0.369565	0.68	0.478873	-0.206185
Fold2.Rep6	0.222222	240	9	0.518824	0.490959	0.72	0.147059	0.852941	0.389831	0.382979	0.72	0.5	-0.163203
Fold2.Rep6	0.222222	244	9	0.518824	0.490959	0.76	0.147059	0.852941	0.40678	0.395833	0.76	0.520548	-0.117924
Fold2.Rep6	0.222222	249	9	0.518824	0.490959	0.76	0.117647	0.882353	0.389831	0.387755	0.76	0.513514	-0.161148
Fold2.Rep6	0.222222	259	9	0.518824	0.490959	0.76	0.0882353	0.911765	0.372881	0.38	0.76	0.506667	-0.208581
Fold2.Rep6	0.111111	266	9	0.518824	0.490959	0.8	0.0882353	0.911765	0.389831	0.392157	0.8	0.526316	-0.161318
Fold2.Rep6	0.111111	273	9	0.518824	0.490959	0.84	0.0882353	0.911765	0.40678	0.403846	0.84	0.545455	-0.109665
Fold2.Rep6	0.111111	281	9	0.518824	0.490959	0.88	0.0882353	0.911765	0.423729	0.415094	0.88	0.564103	-0.0519327
Fold2.Rep6	0.111111	288	9	0.518824	0.490959	0.92	0.0882353	0.911765	0.440678	0.425926	0.92	0.582278	0.0146119
Fold2.Rep6	0.111111	289	9	0.518824	0.490959	0.92	0.0588235	0.941176	0.423729	0.418182	0.92	0.575	-0.0416248
Fold2.Rep6	0.111111	291	9	0.518824	0.490959	0.96	0.0588235	0.941176	0.440678	0.428571	0.96	0.592593	0.0423405
Fold2.Rep6	0.111111	292	9	0.518824	0.490959	0.96	0.0294118	0.970588	0.423729	0.421053	0.96	0.585366	-0.0289122
Fold2.Rep6	0	294	9	0.518824	0.490959	0.96	0	1	0.40678	0.413793	0.96	0.578313	-0.153128
Fold2.Rep6	0	295	9	0.518824	0.490959	1	0	1	0.423729	0.423729	1	0.595238	0
Fold2.Rep6	0.727273	1	11	0.552941	0.52008	0.04	1	0	0.59322	1	0.04	0.0769231	0.153128
Fold2.Rep6	0.727273	11	11	0.552941	0.52008	0.08	1	0	0.610169	1	0.08	0.148148	0.218447
Fold2.Rep6	0.727273	12	11	0.552941	0.52008	0.08	0.970588	0.0294118	0.59322	0.666667	0.08	0.142857	0.11379
Fold2.Rep6	0.636364	34	11	0.552941	0.52008	0.12	0.970588	0.0294118	0.610169	0.75	0.12	0.206897	0.178061
Fold2.Rep6	0.636364	44	11	0.552941	0.52008	0.16	0.970588	0.0294118	0.627119	0.8	0.16	0.266667	0.231703
Fold2.Rep6	0.636364	47	11	0.552941	0.52008	0.2	0.970588	0.0294118	0.644068	0.833333	0.2	0.322581	0.278898
Fold2.Rep6	0.636364	56	11	0.552941	0.52008	0.24	0.970588	0.0294118	0.661017	0.857143	0.24	0.375	0.321805
Fold2.Rep6	0.545455	60	11	0.552941	0.52008	0.24	0.941176	0.0588235	0.644068	0.75	0.24	0.363636	0.261506
Fold2.Rep6	0.545455	63	11	0.552941	0.52008	0.24	0.911765	0.0882353	0.627119	0.666667	0.24	0.352941	0.208581
Fold2.Rep6	0.545455	64	11	0.552941	0.52008	0.28	0.911765	0.0882353	0.644068	0.7	0.28	0.4	0.252569
Fold2.Rep6	0.545455	70	11	0.552941	0.52008	0.28	0.882353	0.117647	0.627119	0.636364	0.28	0.388889	0.205993
Fold2.Rep6	0.545455	71	11	0.552941	0.52008	0.32	0.882353	0.117647	0.644068	0.666667	0.32	0.432432	0.248416
Fold2.Rep6	0.545455	75	11	0.552941	0.52008	0.32	0.852941	0.147059	0.627119	0.615385	0.32	0.421053	0.206185
Fold2.Rep6	0.545455	79	11	0.552941	0.52008	0.32	0.823529	0.176471	0.610169	0.571429	0.32	0.410256	0.166717
Fold2.Rep6	0.454545	82	11	0.552941	0.52008	0.32	0.794118	0.205882	0.59322	0.533333	0.32	0.4	0.129506
Fold2.Rep6	0.454545	90	11	0.552941	0.52008	0.32	0.764706	0.235294	0.576271	0.5	0.32	0.390244	0.0941518
Fold2.Rep6	0.454545	96	11	0.552941	0.52008	0.32	0.735294	0.264706	0.559322	0.470588	0.32	0.380952	0.0603308
Fold2.Rep6	0.454545	98	11	0.552941	0.52008	0.32	0.705882	0.294118	0.542373	0.444444	0.32	0.372093	0.027777
Fold2.Rep6	0.454545	100	11	0.552941	0.52008	0.36	0.705882	0.294118	0.559322	0.473684	0.36	0.409091	0.0696742
Fold2.Rep6	0.454545	103	11	0.552941	0.52008	0.4	0.705882	0.294118	0.576271	0.5	0.4	0.444444	0.110531
Fold2.Rep6	0.454545	109	11	0.552941	0.52008	0.44	0.705882	0.294118	0.59322	0.52381	0.44	0.478261	0.15056
Fold2.Rep6	0.454545	115	11	0.552941	0.52008	0.48	0.705882	0.294118	0.610169	0.545455	0.48	0.510638	0.189948
Fold2.Rep6	0.454545	125	11	0.552941	0.52008	0.48	0.676471	0.323529	0.59322	0.521739	0.48	0.5	0.158536
Fold2.Rep6	0.454545	132	11	0.552941	0.52008	0.48	0.647059	0.352941	0.576271	0.5	0.48	0.489796	0.127813
Fold2.Rep6	0.454545	134	11	0.552941	0.52008	0.48	0.617647	0.382353	0.559322	0.48	0.48	0.48	0.0976471
Fold2.Rep6	0.363636	138	11	0.552941	0.52008	0.48	0.588235	0.411765	0.542373	0.461538	0.48	0.470588	0.0679164
Fold2.Rep6	0.363636	139	11	0.552941	0.52008	0.52	0.588235	0.411765	0.559322	0.481481	0.52	0.5	0.107355
Fold2.Rep6	0.363636	140	11	0.552941	0.52008	0.52	0.558824	0.441176	0.542373	0.464286	0.52	0.490566	0.078002
Fold2.Rep6	0.363636	146	11	0.552941	0.52008	0.52	0.529412	0.470588	0.525424	0.448276	0.52	0.481481	0.0488405
Fold2.Rep6	0.363636	149	11	0.552941	0.52008	0.52	0.5	0.5	0.508475	0.433333	0.52	0.472727	0.0197688
Fold2.Rep6	0.363636	158	11	0.552941	0.52008	0.52	0.470588	0.529412	0.491525	0.419355	0.52	0.464286	-0.00931367
Fold2.Rep6	0.272727	161	11	0.552941	0.52008	0.52	0.441176	0.558824	0.474576	0.40625	0.52	0.45614	-0.0385077
Fold2.Rep6	0.272727	163	11	0.552941	0.52008	0.56	0.441176	0.558824	0.491525	0.424242	0.56	0.482759	0.00117097
Fold2.Rep6	0.272727	165	11	0.552941	0.52008	0.56	0.411765	0.588235	0.474576	0.411765	0.56	0.474576	-0.0282353
Fold2.Rep6	0.272727	171	11	0.552941	0.52008	0.6	0.411765	0.588235	0.491525	0.428571	0.6	0.5	0.0118345
Fold2.Rep6	0.272727	182	11	0.552941	0.52008	0.6	0.382353	0.617647	0.474576	0.416667	0.6	0.491803	-0.01788
Fold2.Rep6	0.272727	190	11	0.552941	0.52008	0.64	0.382353	0.617647	0.491525	0.432432	0.64	0.516129	0.0228419
Fold2.Rep6	0.272727	195	11	0.552941	0.52008	0.64	0.352941	0.647059	0.474576	0.421053	0.64	0.507937	-0.00728518
Fold2.Rep6	0.272727	196	11	0.552941	0.52008	0.68	0.352941	0.647059	0.491525	0.435897	0.68	0.53125	0.0343876
Fold2.Rep6	0.272727	202	11	0.552941	0.52008	0.68	0.323529	0.676471	0.474576	0.425	0.68	0.523077	0.00373254
Fold2.Rep6	0.272727	206	11	0.552941	0.52008	0.72	0.323529	0.676471	0.491525	0.439024	0.72	0.545455	0.0467158
Fold2.Rep6	0.272727	207	11	0.552941	0.52008	0.76	0.323529	0.676471	0.508475	0.452381	0.76	0.567164	0.0911381
Fold2.Rep6	0.272727	223	11	0.552941	0.52008	0.8	0.323529	0.676471	0.525424	0.465116	0.8	0.588235	0.137305
Fold2.Rep6	0.272727	224	11	0.552941	0.52008	0.8	0.294118	0.705882	0.508475	0.454545	0.8	0.57971	0.106809
Fold2.Rep6	0.272727	228	11	0.552941	0.52008	0.8	0.264706	0.735294	0.491525	0.444444	0.8	0.571429	0.0751593
Fold2.Rep6	0.181818	229	11	0.552941	0.52008	0.8	0.235294	0.764706	0.474576	0.434783	0.8	0.56338	0.0420786
Fold2.Rep6	0.181818	240	11	0.552941	0.52008	0.8	0.205882	0.794118	0.457627	0.425532	0.8	0.555556	0.00722139
Fold2.Rep6	0.181818	244	11	0.552941	0.52008	0.8	0.176471	0.823529	0.440678	0.416667	0.8	0.547945	-0.0298541
Fold2.Rep6	0.181818	249	11	0.552941	0.52008	0.8	0.147059	0.852941	0.423729	0.408163	0.8	0.540541	-0.0697276
Fold2.Rep6	0.181818	259	11	0.552941	0.52008	0.8	0.117647	0.882353	0.40678	0.4	0.8	0.533333	-0.113183
Fold2.Rep6	0.181818	266	11	0.552941	0.52008	0.8	0.0882353	0.911765	0.389831	0.392157	0.8	0.526316	-0.161318
Fold2.Rep6	0.181818	273	11	0.552941	0.52008	0.84	0.0882353	0.911765	0.40678	0.403846	0.84	0.545455	-0.109665
Fold2.Rep6	0.181818	281	11	0.552941	0.52008	0.88	0.0882353	0.911765	0.423729	0.415094	0.88	0.564103	-0.0519327
Fold2.Rep6	0.181818	288	11	0.552941	0.52008	0.88	0.0588235	0.941176	0.40678	0.407407	0.88	0.556962	-0.108546
Fold2.Rep6	0.181818	289	11	0.552941	0.52008	0.88	0.0294118	0.970588	0.389831	0.4	0.88	0.55	-0.178061
Fold2.Rep6	0.181818	291	11	0.552941	0.52008	0.88	0	1	0.372881	0.392857	0.88	0.54321	-0.269921
Fold2.Rep6	0.0909091	292	11	0.552941	0.52008	0.92	0	1	0.389831	0.403509	0.92	0.560976	-0.218447
Fold2.Rep6	0.0909091	294	11	0.552941	0.52008	0.96	0	1	0.40678	0.413793	0.96	0.578313	-0.153128
Fold2.Rep6	0.0909091	295	11	0.552941	0.52008	1	0	1	0.423729	0.423729	1	0.595238	0
Fold2.Rep7	1	4	3	0.576923	0.452113	0.0384615	1	0	0.590164	1	0.0384615	0.0740741	0.149786
Fold2.Rep7	1	9	3	0.576923	0.452113	0.0384615	0.971429	0.0285714	0.57377	0.5	0.0384615	0.0714286	0.0274651
Fold2.Rep7	1	10	3	0.576923	0.452113	0.0384615	0.942857	0.0571429	0.557377	0.333333	0.0384615	0.0689655	-0.0427222
Fold2.Rep7	1	18	3	0.576923	0.452113	0.0769231	0.942857	0.0571429	0.57377	0.5	0.0769231	0.133333	0.039517
Fold2.Rep7	1	21	3	0.576923	0.452113	0.115385	0.942857	0.0571429	0.590164	0.6	0.115385	0.193548	0.104997
Fold2.Rep7	1	22	3	0.576923	0.452113	0.115385	0.914286	0.0857143	0.57377	0.5	0.115385	0.1875	0.0492704
Fold2.Rep7	1	28	3	0.576923	0.452113	0.153846	0.914286	0.0857143	0.590164	0.571429	0.153846	0.242424	0.105712
Fold2.Rep7	1	29	3	0.576923	0.452113	0.192308	0.914286	0.0857143	0.606557	0.625	0.192308	0.294118	0.156159
Fold2.Rep7	1	31	3	0.576923	0.452113	0.192308	0.885714	0.114286	0.590164	0.555556	0.192308	0.285714	0.108796
Fold2.Rep7	1	32	3	0.576923	0.452113	0.192308	0.857143	0.142857	0.57377	0.5	0.192308	0.277778	0.0660552
Fold2.Rep7	1	38	3	0.576923	0.452113	0.192308	0.828571	0.171429	0.557377	0.454545	0.192308	0.27027	0.0268566
Fold2.Rep7	0.666667	40	3	0.576923	0.452113	0.192308	0.8	0.2	0.540984	0.416667	0.192308	0.263158	-0.00956949
Fold2.Rep7	0.666667	43	3	0.576923	0.452113	0.192308	0.771429	0.228571	0.52459	0.384615	0.192308	0.25641	-0.0437926
Fold2.Rep7	0.666667	47	3	0.576923	0.452113	0.230769	0.771429	0.228571	0.540984	0.428571	0.230769	0.3	0.00258462
Fold2.Rep7	0.666667	51	3	0.576923	0.452113	0.269231	0.771429	0.228571	0.557377	0.466667	0.269231	0.341463	0.0466935
Fold2.Rep7	0.666667	56	3	0.576923	0.452113	0.269231	0.742857	0.257143	0.540984	0.4375	0.269231	0.333333	0.0135896
Fold2.Rep7	0.666667	60	3	0.576923	0.452113	0.269231	0.714286	0.285714	0.52459	0.411765	0.269231	0.325581	-0.0181811
Fold2.Rep7	0.666667	61	3	0.576923	0.452113	0.269231	0.685714	0.314286	0.508197	0.388889	0.269231	0.318182	-0.0488532
Fold2.Rep7	0.666667	64	3	0.576923	0.452113	0.307692	0.685714	0.314286	0.52459	0.421053	0.307692	0.355556	-0.00704092
Fold2.Rep7	0.666667	86	3	0.576923	0.452113	0.346154	0.685714	0.314286	0.540984	0.45	0.346154	0.391304	0.0335715
Fold2.Rep7	0.666667	92	3	0.576923	0.452113	0.346154	0.657143	0.342857	0.52459	0.428571	0.346154	0.382979	0.00343132
Fold2.Rep7	0.666667	94	3	0.576923	0.452113	0.346154	0.628571	0.371429	0.508197	0.409091	0.346154	0.375	-0.0260294
Fold2.Rep7	0.666667	98	3	0.576923	0.452113	0.384615	0.628571	0.371429	0.52459	0.434783	0.384615	0.408163	0.0134557
Fold2.Rep7	0.666667	104	3	0.576923	0.452113	0.423077	0.628571	0.371429	0.540984	0.458333	0.423077	0.44	0.0522842
Fold2.Rep7	0.666667	106	3	0.576923	0.452113	0.461538	0.628571	0.371429	0.557377	0.48	0.461538	0.470588	0.0906091
Fold2.Rep7	0.666667	119	3	0.576923	0.452113	0.461538	0.6	0.4	0.540984	0.461538	0.461538	0.461538	0.0615385
Fold2.Rep7	0.666667	127	3	0.576923	0.452113	0.5	0.6	0.4	0.557377	0.481481	0.5	0.490566	0.0995633
Fold2.Rep7	0.666667	131	3	0.576923	0.452113	0.538462	0.6	0.4	0.57377	0.5	0.538462	0.518519	0.137409
Fold2.Rep7	0.666667	138	3	0.576923	0.452113	0.538462	0.571429	0.428571	0.557377	0.482759	0.538462	0.509091	0.108819
Fold2.Rep7	0.666667	143	3	0.576923	0.452113	0.538462	0.542857	0.457143	0.540984	0.466667	0.538462	0.5	0.0804395
Fold2.Rep7	0.666667	149	3	0.576923	0.452113	0.538462	0.514286	0.485714	0.52459	0.451613	0.538462	0.491228	0.052177
Fold2.Rep7	0.666667	152	3	0.576923	0.452113	0.576923	0.514286	0.485714	0.540984	0.46875	0.576923	0.517241	0.0903199
Fold2.Rep7	0.666667	155	3	0.576923	0.452113	0.615385	0.514286	0.485714	0.557377	0.484848	0.615385	0.542373	0.128684
Fold2.Rep7	0.666667	161	3	0.576923	0.452113	0.653846	0.514286	0.485714	0.57377	0.5	0.653846	0.566667	0.167398
Fold2.Rep7	0.666667	165	3	0.576923	0.452113	0.653846	0.485714	0.514286	0.557377	0.485714	0.653846	0.557377	0.13956
Fold2.Rep7	0.666667	171	3	0.576923	0.452113	0.692308	0.485714	0.514286	0.57377	0.5	0.692308	0.580645	0.179008
Fold2.Rep7	0.666667	183	3	0.576923	0.452113	0.692308	0.457143	0.542857	0.557377	0.486486	0.692308	0.571429	0.151291
Fold2.Rep7	0.666667	190	3	0.576923	0.452113	0.692308	0.428571	0.571429	0.540984	0.473684	0.692308	0.5625	0.123344
Fold2.Rep7	0.666667	193	3	0.576923	0.452113	0.692308	0.4	0.6	0.52459	0.461538	0.692308	0.553846	0.0950638
Fold2.Rep7	0.666667	194	3	0.576923	0.452113	0.692308	0.371429	0.628571	0.508197	0.45	0.692308	0.545455	0.0663388
Fold2.Rep7	0.333333	203	3	0.576923	0.452113	0.730769	0.371429	0.628571	0.52459	0.463415	0.730769	0.567164	0.10766
Fold2.Rep7	0.333333	204	3	0.576923	0.452113	0.769231	0.371429	0.628571	0.540984	0.47619	0.769231	0.588235	0.150206
Fold2.Rep7	0.333333	210	3	0.576923	0.452113	0.769231	0.342857	0.657143	0.52459	0.465116	0.769231	0.57971	0.121537
Fold2.Rep7	0.333333	213	3	0.576923	0.452113	0.807692	0.342857	0.657143	0.540984	0.477273	0.807692	0.6	0.166054
Fold2.Rep7	0.333333	220	3	0.576923	0.452113	0.807692	0.314286	0.685714	0.52459	0.466667	0.807692	0.591549	0.137131
Fold2.Rep7	0.333333	222	3	0.576923	0.452113	0.846154	0.314286	0.685714	0.540984	0.478261	0.846154	0.611111	0.18425
Fold2.Rep7	0.333333	223	3	0.576923	0.452113	0.846154	0.285714	0.714286	0.52459	0.468085	0.846154	0.60274	0.155077
Fold2.Rep7	0.333333	238	3	0.576923	0.452113	0.884615	0.285714	0.714286	0.540984	0.479167	0.884615	0.621622	0.205693
Fold2.Rep7	0.333333	242	3	0.576923	0.452113	0.923077	0.285714	0.714286	0.557377	0.489796	0.923077	0.64	0.259743
Fold2.Rep7	0.333333	243	3	0.576923	0.452113	0.923077	0.257143	0.742857	0.540984	0.48	0.923077	0.631579	0.231815
Fold2.Rep7	0.333333	245	3	0.576923	0.452113	0.923077	0.228571	0.771429	0.52459	0.470588	0.923077	0.623377	0.202569
Fold2.Rep7	0.333333	252	3	0.576923	0.452113	0.923077	0.2	0.8	0.508197	0.461538	0.923077	0.615385	0.171623
Fold2.Rep7	0.333333	259	3	0.576923	0.452113	0.923077	0.171429	0.828571	0.491803	0.45283	0.923077	0.607595	0.138451
Fold2.Rep7	0	263	3	0.576923	0.452113	0.961538	0.171429	0.828571	0.508197	0.462963	0.961538	0.625	0.206309
Fold2.Rep7	0	272	3	0.576923	0.452113	0.961538	0.142857	0.857143	0.491803	0.454545	0.961538	0.617284	0.173359
Fold2.Rep7	0	274	3	0.576923	0.452113	0.961538	0.114286	0.885714	0.47541	0.446429	0.961538	0.609756	0.136694
Fold2.Rep7	0	277	3	0.576923	0.452113	1	0.114286	0.885714	0.491803	0.45614	1	0.626506	0.228321
Fold2.Rep7	0	281	3	0.576923	0.452113	1	0.0857143	0.914286	0.47541	0.448276	1	0.619048	0.19602
Fold2.Rep7	0	284	3	0.576923	0.452113	1	0.0571429	0.942857	0.459016	0.440678	1	0.611765	0.158687
Fold2.Rep7	0	289	3	0.576923	0.452113	1	0.0285714	0.971429	0.442623	0.433333	1	0.604651	0.11127
Fold2.Rep7	0	295	3	0.576923	0.452113	1	0	1	0.42623	0.42623	1	0.597701	0
Fold2.Rep7	0.8	4	5	0.567033	0.454292	0	0.971429	0.0285714	0.557377	0	0	0	-0.11127
Fold2.Rep7	0.8	9	5	0.567033	0.454292	0	0.942857	0.0571429	0.540984	0	0	0	-0.158687
Fold2.Rep7	0.8	10	5	0.567033	0.454292	0.0384615	0.942857	0.0571429	0.557377	0.333333	0.0384615	0.0689655	-0.0427222
Fold2.Rep7	0.8	18	5	0.567033	0.454292	0.0769231	0.942857	0.0571429	0.57377	0.5	0.0769231	0.133333	0.039517
Fold2.Rep7	0.8	21	5	0.567033	0.454292	0.115385	0.942857	0.0571429	0.590164	0.6	0.115385	0.193548	0.104997
Fold2.Rep7	0.8	22	5	0.567033	0.454292	0.115385	0.914286	0.0857143	0.57377	0.5	0.115385	0.1875	0.0492704
Fold2.Rep7	0.8	28	5	0.567033	0.454292	0.115385	0.885714	0.114286	0.557377	0.428571	0.115385	0.181818	0.00170504
Fold2.Rep7	0.8	29	5	0.567033	0.454292	0.153846	0.885714	0.114286	0.57377	0.5	0.153846	0.235294	0.0579561
Fold2.Rep7	0.8	31	5	0.567033	0.454292	0.192308	0.885714	0.114286	0.590164	0.555556	0.192308	0.285714	0.108796
Fold2.Rep7	0.8	32	5	0.567033	0.454292	0.192308	0.857143	0.142857	0.57377	0.5	0.192308	0.277778	0.0660552
Fold2.Rep7	0.6	38	5	0.567033	0.454292	0.192308	0.828571	0.171429	0.557377	0.454545	0.192308	0.27027	0.0268566
Fold2.Rep7	0.6	40	5	0.567033	0.454292	0.192308	0.8	0.2	0.540984	0.416667	0.192308	0.263158	-0.00956949
Fold2.Rep7	0.6	43	5	0.567033	0.454292	0.230769	0.8	0.2	0.557377	0.461538	0.230769	0.307692	0.0371574
Fold2.Rep7	0.6	47	5	0.567033	0.454292	0.269231	0.8	0.2	0.57377	0.5	0.269231	0.35	0.0814155
Fold2.Rep7	0.6	51	5	0.567033	0.454292	0.269231	0.771429	0.228571	0.557377	0.466667	0.269231	0.341463	0.0466935
Fold2.Rep7	0.6	56	5	0.567033	0.454292	0.307692	0.771429	0.228571	0.57377	0.5	0.307692	0.380952	0.0889499
Fold2.Rep7	0.6	60	5	0.567033	0.454292	0.307692	0.742857	0.257143	0.557377	0.470588	0.307692	0.372093	0.0557553
Fold2.Rep7	0.6	61	5	0.567033	0.454292	0.307692	0.714286	0.285714	0.540984	0.444444	0.307692	0.363636	0.0238308
Fold2.Rep7	0.6	64	5	0.567033	0.454292	0.307692	0.685714	0.314286	0.52459	0.421053	0.307692	0.355556	-0.00704092
Fold2.Rep7	0.6	86	5	0.567033	0.454292	0.346154	0.685714	0.314286	0.540984	0.45	0.346154	0.391304	0.0335715
Fold2.Rep7	0.6	92	5	0.567033	0.454292	0.346154	0.657143	0.342857	0.52459	0.428571	0.346154	0.382979	0.00343132
Fold2.Rep7	0.6	94	5	0.567033	0.454292	0.384615	0.657143	0.342857	0.540984	0.454545	0.384615	0.416667	0.043005
Fold2.Rep7	0.6	98	5	0.567033	0.454292	0.384615	0.628571	0.371429	0.52459	0.434783	0.384615	0.408163	0.0134557
Fold2.Rep7	0.6	104	5	0.567033	0.454292	0.423077	0.628571	0.371429	0.540984	0.458333	0.423077	0.44	0.0522842
Fold2.Rep7	0.6	106	5	0.567033	0.454292	0.461538	0.628571	0.371429	0.557377	0.48	0.461538	0.470588	0.0906091
Fold2.Rep7	0.6	119	5	0.567033	0.454292	0.461538	0.6	0.4	0.540984	0.461538	0.461538	0.461538	0.0615385
Fold2.Rep7	0.6	127	5	0.567033	0.454292	0.461538	0.571429	0.428571	0.52459	0.444444	0.461538	0.45283	0.0328231
Fold2.Rep7	0.6	131	5	0.567033	0.454292	0.5	0.571429	0.428571	0.540984	0.464286	0.5	0.481481	0.0708854
Fold2.Rep7	0.6	138	5	0.567033	0.454292	0.538462	0.571429	0.428571	0.557377	0.482759	0.538462	0.509091	0.108819
Fold2.Rep7	0.6	143	5	0.567033	0.454292	0.538462	0.542857	0.457143	0.540984	0.466667	0.538462	0.5	0.0804395
Fold2.Rep7	0.6	149	5	0.567033	0.454292	0.576923	0.542857	0.457143	0.557377	0.483871	0.576923	0.526316	0.118485
Fold2.Rep7	0.6	152	5	0.567033	0.454292	0.576923	0.514286	0.485714	0.540984	0.46875	0.576923	0.517241	0.0903199
Fold2.Rep7	0.6	155	5	0.567033	0.454292	0.615385	0.514286	0.485714	0.557377	0.484848	0.615385	0.542373	0.128684
Fold2.Rep7	0.6	161	5	0.567033	0.454292	0.615385	0.485714	0.514286	0.540984	0.470588	0.615385	0.533333	0.100657
Fold2.Rep7	0.6	165	5	0.567033	0.454292	0.653846	0.485714	0.514286	0.557377	0.485714	0.653846	0.557377	0.13956
Fold2.Rep7	0.6	171	5	0.567033	0.454292	0.653846	0.457143	0.542857	0.540984	0.472222	0.653846	0.548387	0.111604
Fold2.Rep7	0.6	183	5	0.567033	0.454292	0.653846	0.428571	0.571429	0.52459	0.459459	0.653846	0.539683	0.0834323
Fold2.Rep7	0.6	190	5	0.567033	0.454292	0.653846	0.4	0.6	0.508197	0.447368	0.653846	0.53125	0.0549439
Fold2.Rep7	0.4	193	5	0.567033	0.454292	0.653846	0.371429	0.628571	0.491803	0.435897	0.653846	0.523077	0.0260294
Fold2.Rep7	0.4	194	5	0.567033	0.454292	0.692308	0.371429	0.628571	0.508197	0.45	0.692308	0.545455	0.0663388
Fold2.Rep7	0.4	203	5	0.567033	0.454292	0.730769	0.371429	0.628571	0.52459	0.463415	0.730769	0.567164	0.10766
Fold2.Rep7	0.4	204	5	0.567033	0.454292	0.769231	0.371429	0.628571	0.540984	0.47619	0.769231	0.588235	0.150206
Fold2.Rep7	0.4	210	5	0.567033	0.454292	0.807692	0.371429	0.628571	0.557377	0.488372	0.807692	0.608696	0.194221
Fold2.Rep7	0.4	213	5	0.567033	0.454292	0.807692	0.342857	0.657143	0.540984	0.477273	0.807692	0.6	0.166054
Fold2.Rep7	0.4	220	5	0.567033	0.454292	0.807692	0.314286	0.685714	0.52459	0.466667	0.807692	0.591549	0.137131
Fold2.Rep7	0.4	222	5	0.567033	0.454292	0.807692	0.285714	0.714286	0.508197	0.456522	0.807692	0.583333	0.107269
Fold2.Rep7	0.4	223	5	0.567033	0.454292	0.807692	0.257143	0.742857	0.491803	0.446809	0.807692	0.575342	0.0762462
Fold2.Rep7	0.4	238	5	0.567033	0.454292	0.807692	0.228571	0.771429	0.47541	0.4375	0.807692	0.567568	0.0437926
Fold2.Rep7	0.2	242	5	0.567033	0.454292	0.846154	0.228571	0.771429	0.491803	0.44898	0.846154	0.586667	0.0929607
Fold2.Rep7	0.2	243	5	0.567033	0.454292	0.884615	0.228571	0.771429	0.508197	0.46	0.884615	0.605263	0.145591
Fold2.Rep7	0.2	245	5	0.567033	0.454292	0.923077	0.228571	0.771429	0.52459	0.470588	0.923077	0.623377	0.202569
Fold2.Rep7	0.2	252	5	0.567033	0.454292	0.923077	0.2	0.8	0.508197	0.461538	0.923077	0.615385	0.171623
Fold2.Rep7	0.2	259	5	0.567033	0.454292	0.923077	0.171429	0.828571	0.491803	0.45283	0.923077	0.607595	0.138451
Fold2.Rep7	0.2	263	5	0.567033	0.454292	0.961538	0.171429	0.828571	0.508197	0.462963	0.961538	0.625	0.206309
Fold2.Rep7	0.2	272	5	0.567033	0.454292	0.961538	0.142857	0.857143	0.491803	0.454545	0.961538	0.617284	0.173359
Fold2.Rep7	0	274	5	0.567033	0.454292	1	0.142857	0.857143	0.508197	0.464286	1	0.634146	0.257539
Fold2.Rep7	0	277	5	0.567033	0.454292	1	0.114286	0.885714	0.491803	0.45614	1	0.626506	0.228321
Fold2.Rep7	0	281	5	0.567033	0.454292	1	0.0857143	0.914286	0.47541	0.448276	1	0.619048	0.19602
Fold2.Rep7	0	284	5	0.567033	0.454292	1	0.0571429	0.942857	0.459016	0.440678	1	0.611765	0.158687
Fold2.Rep7	0	289	5	0.567033	0.454292	1	0.0285714	0.971429	0.442623	0.433333	1	0.604651	0.11127
Fold2.Rep7	0	295	5	0.567033	0.454292	1	0	1	0.42623	0.42623	1	0.597701	0
Fold2.Rep7	0.857143	4	7	0.568132	0.46684	0.0384615	1	0	0.590164	1	0.0384615	0.0740741	0.149786
Fold2.Rep7	0.714286	9	7	0.568132	0.46684	0.0384615	0.971429	0.0285714	0.57377	0.5	0.0384615	0.0714286	0.0274651
Fold2.Rep7	0.714286	10	7	0.568132	0.46684	0.0769231	0.971429	0.0285714	0.590164	0.666667	0.0769231	0.137931	0.110575
Fold2.Rep7	0.714286	18	7	0.568132	0.46684	0.0769231	0.942857	0.0571429	0.57377	0.5	0.0769231	0.133333	0.039517
Fold2.Rep7	0.714286	21	7	0.568132	0.46684	0.0769231	0.914286	0.0857143	0.557377	0.4	0.0769231	0.129032	-0.0158486
Fold2.Rep7	0.714286	22	7	0.568132	0.46684	0.115385	0.914286	0.0857143	0.57377	0.5	0.115385	0.1875	0.0492704
Fold2.Rep7	0.714286	28	7	0.568132	0.46684	0.153846	0.914286	0.0857143	0.590164	0.571429	0.153846	0.242424	0.105712
Fold2.Rep7	0.714286	29	7	0.568132	0.46684	0.192308	0.914286	0.0857143	0.606557	0.625	0.192308	0.294118	0.156159
Fold2.Rep7	0.714286	31	7	0.568132	0.46684	0.230769	0.914286	0.0857143	0.622951	0.666667	0.230769	0.342857	0.202269
Fold2.Rep7	0.714286	32	7	0.568132	0.46684	0.230769	0.885714	0.114286	0.606557	0.6	0.230769	0.333333	0.155597
Fold2.Rep7	0.714286	38	7	0.568132	0.46684	0.269231	0.885714	0.114286	0.622951	0.636364	0.269231	0.378378	0.199304
Fold2.Rep7	0.714286	40	7	0.568132	0.46684	0.269231	0.857143	0.142857	0.606557	0.583333	0.269231	0.368421	0.157213
Fold2.Rep7	0.714286	43	7	0.568132	0.46684	0.269231	0.828571	0.171429	0.590164	0.538462	0.269231	0.358974	0.118107
Fold2.Rep7	0.714286	47	7	0.568132	0.46684	0.269231	0.8	0.2	0.57377	0.5	0.269231	0.35	0.0814155
Fold2.Rep7	0.571429	51	7	0.568132	0.46684	0.269231	0.771429	0.228571	0.557377	0.466667	0.269231	0.341463	0.0466935
Fold2.Rep7	0.571429	56	7	0.568132	0.46684	0.269231	0.742857	0.257143	0.540984	0.4375	0.269231	0.333333	0.0135896
Fold2.Rep7	0.571429	60	7	0.568132	0.46684	0.307692	0.742857	0.257143	0.557377	0.470588	0.307692	0.372093	0.0557553
Fold2.Rep7	0.571429	61	7	0.568132	0.46684	0.346154	0.742857	0.257143	0.57377	0.5	0.346154	0.409091	0.0965148
Fold2.Rep7	0.571429	64	7	0.568132	0.46684	0.384615	0.742857	0.257143	0.590164	0.526316	0.384615	0.444444	0.136124
Fold2.Rep7	0.571429	86	7	0.568132	0.46684	0.384615	0.714286	0.285714	0.57377	0.5	0.384615	0.434783	0.104187
Fold2.Rep7	0.571429	92	7	0.568132	0.46684	0.384615	0.685714	0.314286	0.557377	0.47619	0.384615	0.425532	0.0732014
Fold2.Rep7	0.571429	94	7	0.568132	0.46684	0.384615	0.657143	0.342857	0.540984	0.454545	0.384615	0.416667	0.043005
Fold2.Rep7	0.571429	98	7	0.568132	0.46684	0.423077	0.657143	0.342857	0.557377	0.478261	0.423077	0.44898	0.0818552
Fold2.Rep7	0.571429	104	7	0.568132	0.46684	0.423077	0.628571	0.371429	0.540984	0.458333	0.423077	0.44	0.0522842
Fold2.Rep7	0.571429	106	7	0.568132	0.46684	0.461538	0.628571	0.371429	0.557377	0.48	0.461538	0.470588	0.0906091
Fold2.Rep7	0.571429	119	7	0.568132	0.46684	0.5	0.628571	0.371429	0.57377	0.5	0.5	0.5	0.128571
Fold2.Rep7	0.571429	127	7	0.568132	0.46684	0.5	0.6	0.4	0.557377	0.481481	0.5	0.490566	0.0995633
Fold2.Rep7	0.571429	131	7	0.568132	0.46684	0.5	0.571429	0.428571	0.540984	0.464286	0.5	0.481481	0.0708854
Fold2.Rep7	0.571429	138	7	0.568132	0.46684	0.5	0.542857	0.457143	0.52459	0.448276	0.5	0.472727	0.0424395
Fold2.Rep7	0.571429	143	7	0.568132	0.46684	0.5	0.514286	0.485714	0.508197	0.433333	0.5	0.464286	0.0141313
Fold2.Rep7	0.571429	149	7	0.568132	0.46684	0.538462	0.514286	0.485714	0.52459	0.451613	0.538462	0.491228	0.052177
Fold2.Rep7	0.571429	152	7	0.568132	0.46684	0.576923	0.514286	0.485714	0.540984	0.46875	0.576923	0.517241	0.0903199
Fold2.Rep7	0.571429	155	7	0.568132	0.46684	0.576923	0.485714	0.514286	0.52459	0.454545	0.576923	0.508475	0.062161
Fold2.Rep7	0.571429	161	7	0.568132	0.46684	0.576923	0.457143	0.542857	0.508197	0.441176	0.576923	0.5	0.0339172
Fold2.Rep7	0.571429	165	7	0.568132	0.46684	0.615385	0.457143	0.542857	0.52459	0.457143	0.615385	0.52459	0.0725275
Fold2.Rep7	0.571429	171	7	0.568132	0.46684	0.615385	0.428571	0.571429	0.508197	0.444444	0.615385	0.516129	0.0441996
Fold2.Rep7	0.571429	183	7	0.568132	0.46684	0.615385	0.4	0.6	0.491803	0.432432	0.615385	0.507937	0.015574
Fold2.Rep7	0.428571	190	7	0.568132	0.46684	0.615385	0.371429	0.628571	0.47541	0.421053	0.615385	0.5	-0.0134557
Fold2.Rep7	0.428571	193	7	0.568132	0.46684	0.615385	0.342857	0.657143	0.459016	0.410256	0.615385	0.492308	-0.043005
Fold2.Rep7	0.428571	194	7	0.568132	0.46684	0.653846	0.342857	0.657143	0.47541	0.425	0.653846	0.515152	-0.00343132
Fold2.Rep7	0.428571	203	7	0.568132	0.46684	0.692308	0.342857	0.657143	0.491803	0.439024	0.692308	0.537313	0.0370444
Fold2.Rep7	0.428571	204	7	0.568132	0.46684	0.730769	0.342857	0.657143	0.508197	0.452381	0.730769	0.558824	0.0786236
Fold2.Rep7	0.428571	210	7	0.568132	0.46684	0.730769	0.314286	0.685714	0.491803	0.44186	0.730769	0.550725	0.0488532
Fold2.Rep7	0.428571	213	7	0.568132	0.46684	0.769231	0.314286	0.685714	0.508197	0.454545	0.769231	0.571429	0.0921175
Fold2.Rep7	0.428571	220	7	0.568132	0.46684	0.769231	0.285714	0.714286	0.491803	0.444444	0.769231	0.56338	0.0617708
Fold2.Rep7	0.285714	222	7	0.568132	0.46684	0.807692	0.285714	0.714286	0.508197	0.456522	0.807692	0.583333	0.107269
Fold2.Rep7	0.285714	223	7	0.568132	0.46684	0.846154	0.285714	0.714286	0.52459	0.468085	0.846154	0.60274	0.155077
Fold2.Rep7	0.285714	238	7	0.568132	0.46684	0.846154	0.257143	0.742857	0.508197	0.458333	0.846154	0.594595	0.124743
Fold2.Rep7	0.285714	242	7	0.568132	0.46684	0.884615	0.257143	0.742857	0.52459	0.469388	0.884615	0.613333	0.176352
Fold2.Rep7	0.285714	243	7	0.568132	0.46684	0.884615	0.228571	0.771429	0.508197	0.46	0.884615	0.605263	0.145591
Fold2.Rep7	0.285714	245	7	0.568132	0.46684	0.884615	0.2	0.8	0.491803	0.45098	0.884615	0.597403	0.113028
Fold2.Rep7	0.285714	252	7	0.568132	0.46684	0.884615	0.171429	0.828571	0.47541	0.442308	0.884615	0.589744	0.0781496
Fold2.Rep7	0.142857	259	7	0.568132	0.46684	0.923077	0.171429	0.828571	0.491803	0.45283	0.923077	0.607595	0.138451
Fold2.Rep7	0.142857	263	7	0.568132	0.46684	0.923077	0.142857	0.857143	0.47541	0.444444	0.923077	0.6	0.102302
Fold2.Rep7	0.142857	272	7	0.568132	0.46684	0.961538	0.142857	0.857143	0.491803	0.454545	0.961538	0.617284	0.173359
Fold2.Rep7	0.142857	274	7	0.568132	0.46684	1	0.142857	0.857143	0.508197	0.464286	1	0.634146	0.257539
Fold2.Rep7	0.142857	277	7	0.568132	0.46684	1	0.114286	0.885714	0.491803	0.45614	1	0.626506	0.228321
Fold2.Rep7	0.142857	281	7	0.568132	0.46684	1	0.0857143	0.914286	0.47541	0.448276	1	0.619048	0.19602
Fold2.Rep7	0	284	7	0.568132	0.46684	1	0.0571429	0.942857	0.459016	0.440678	1	0.611765	0.158687
Fold2.Rep7	0	289	7	0.568132	0.46684	1	0.0285714	0.971429	0.442623	0.433333	1	0.604651	0.11127
Fold2.Rep7	0	295	7	0.568132	0.46684	1	0	1	0.42623	0.42623	1	0.597701	0
Fold2.Rep7	0.777778	4	9	0.550549	0.473486	0	0.971429	0.0285714	0.557377	0	0	0	-0.11127
Fold2.Rep7	0.777778	9	9	0.550549	0.473486	0.0384615	0.971429	0.0285714	0.57377	0.5	0.0384615	0.0714286	0.0274651
Fold2.Rep7	0.777778	10	9	0.550549	0.473486	0.0384615	0.942857	0.0571429	0.557377	0.333333	0.0384615	0.0689655	-0.0427222
Fold2.Rep7	0.777778	18	9	0.550549	0.473486	0.0769231	0.942857	0.0571429	0.57377	0.5	0.0769231	0.133333	0.039517
Fold2.Rep7	0.777778	21	9	0.550549	0.473486	0.115385	0.942857	0.0571429	0.590164	0.6	0.115385	0.193548	0.104997
Fold2.Rep7	0.777778	22	9	0.550549	0.473486	0.153846	0.942857	0.0571429	0.606557	0.666667	0.153846	0.25	0.160585
Fold2.Rep7	0.777778	28	9	0.550549	0.473486	0.192308	0.942857	0.0571429	0.622951	0.714286	0.192308	0.30303	0.209719
Fold2.Rep7	0.777778	29	9	0.550549	0.473486	0.192308	0.914286	0.0857143	0.606557	0.625	0.192308	0.294118	0.156159
Fold2.Rep7	0.777778	31	9	0.550549	0.473486	0.192308	0.885714	0.114286	0.590164	0.555556	0.192308	0.285714	0.108796
Fold2.Rep7	0.666667	32	9	0.550549	0.473486	0.192308	0.857143	0.142857	0.57377	0.5	0.192308	0.277778	0.0660552
Fold2.Rep7	0.666667	38	9	0.550549	0.473486	0.230769	0.857143	0.142857	0.590164	0.545455	0.230769	0.324324	0.113081
Fold2.Rep7	0.666667	40	9	0.550549	0.473486	0.230769	0.828571	0.171429	0.57377	0.5	0.230769	0.315789	0.0738218
Fold2.Rep7	0.666667	43	9	0.550549	0.473486	0.269231	0.828571	0.171429	0.590164	0.538462	0.269231	0.358974	0.118107
Fold2.Rep7	0.666667	47	9	0.550549	0.473486	0.307692	0.828571	0.171429	0.606557	0.571429	0.307692	0.4	0.160246
Fold2.Rep7	0.666667	51	9	0.550549	0.473486	0.307692	0.8	0.2	0.590164	0.533333	0.307692	0.390244	0.123675
Fold2.Rep7	0.666667	56	9	0.550549	0.473486	0.346154	0.8	0.2	0.606557	0.5625	0.346154	0.428571	0.16431
Fold2.Rep7	0.666667	60	9	0.550549	0.473486	0.346154	0.771429	0.228571	0.590164	0.529412	0.346154	0.418605	0.129692
Fold2.Rep7	0.555556	61	9	0.550549	0.473486	0.346154	0.742857	0.257143	0.57377	0.5	0.346154	0.409091	0.0965148
Fold2.Rep7	0.555556	64	9	0.550549	0.473486	0.384615	0.742857	0.257143	0.590164	0.526316	0.384615	0.444444	0.136124
Fold2.Rep7	0.555556	86	9	0.550549	0.473486	0.384615	0.714286	0.285714	0.57377	0.5	0.384615	0.434783	0.104187
Fold2.Rep7	0.555556	92	9	0.550549	0.473486	0.423077	0.714286	0.285714	0.590164	0.52381	0.423077	0.468085	0.142972
Fold2.Rep7	0.555556	94	9	0.550549	0.473486	0.423077	0.685714	0.314286	0.57377	0.5	0.423077	0.458333	0.112039
Fold2.Rep7	0.555556	98	9	0.550549	0.473486	0.423077	0.657143	0.342857	0.557377	0.478261	0.423077	0.44898	0.0818552
Fold2.Rep7	0.555556	104	9	0.550549	0.473486	0.423077	0.628571	0.371429	0.540984	0.458333	0.423077	0.44	0.0522842
Fold2.Rep7	0.555556	106	9	0.550549	0.473486	0.423077	0.6	0.4	0.52459	0.44	0.423077	0.431373	0.0232048
Fold2.Rep7	0.555556	119	9	0.550549	0.473486	0.461538	0.6	0.4	0.540984	0.461538	0.461538	0.461538	0.0615385
Fold2.Rep7	0.555556	127	9	0.550549	0.473486	0.5	0.6	0.4	0.557377	0.481481	0.5	0.490566	0.0995633
Fold2.Rep7	0.555556	131	9	0.550549	0.473486	0.5	0.571429	0.428571	0.540984	0.464286	0.5	0.481481	0.0708854
Fold2.Rep7	0.555556	138	9	0.550549	0.473486	0.5	0.542857	0.457143	0.52459	0.448276	0.5	0.472727	0.0424395
Fold2.Rep7	0.555556	143	9	0.550549	0.473486	0.5	0.514286	0.485714	0.508197	0.433333	0.5	0.464286	0.0141313
Fold2.Rep7	0.444444	149	9	0.550549	0.473486	0.5	0.485714	0.514286	0.491803	0.419355	0.5	0.45614	-0.0141313
Fold2.Rep7	0.444444	152	9	0.550549	0.473486	0.538462	0.485714	0.514286	0.508197	0.4375	0.538462	0.482759	0.0239402
Fold2.Rep7	0.444444	155	9	0.550549	0.473486	0.538462	0.457143	0.542857	0.491803	0.424242	0.538462	0.474576	-0.00436218
Fold2.Rep7	0.444444	161	9	0.550549	0.473486	0.538462	0.428571	0.571429	0.47541	0.411765	0.538462	0.466667	-0.0328231
Fold2.Rep7	0.444444	165	9	0.550549	0.473486	0.576923	0.428571	0.571429	0.491803	0.428571	0.576923	0.491803	0.00549451
Fold2.Rep7	0.444444	171	9	0.550549	0.473486	0.615385	0.428571	0.571429	0.508197	0.444444	0.615385	0.516129	0.0441996
Fold2.Rep7	0.444444	183	9	0.550549	0.473486	0.653846	0.428571	0.571429	0.52459	0.459459	0.653846	0.539683	0.0834323
Fold2.Rep7	0.444444	190	9	0.550549	0.473486	0.692308	0.428571	0.571429	0.540984	0.473684	0.692308	0.5625	0.123344
Fold2.Rep7	0.444444	193	9	0.550549	0.473486	0.692308	0.4	0.6	0.52459	0.461538	0.692308	0.553846	0.0950638
Fold2.Rep7	0.444444	194	9	0.550549	0.473486	0.730769	0.4	0.6	0.540984	0.475	0.730769	0.575758	0.136109
Fold2.Rep7	0.444444	203	9	0.550549	0.473486	0.730769	0.371429	0.628571	0.52459	0.463415	0.730769	0.567164	0.10766
Fold2.Rep7	0.444444	204	9	0.550549	0.473486	0.730769	0.342857	0.657143	0.508197	0.452381	0.730769	0.558824	0.0786236
Fold2.Rep7	0.444444	210	9	0.550549	0.473486	0.730769	0.314286	0.685714	0.491803	0.44186	0.730769	0.550725	0.0488532
Fold2.Rep7	0.444444	213	9	0.550549	0.473486	0.769231	0.314286	0.685714	0.508197	0.454545	0.769231	0.571429	0.0921175
Fold2.Rep7	0.444444	220	9	0.550549	0.473486	0.769231	0.285714	0.714286	0.491803	0.444444	0.769231	0.56338	0.0617708
Fold2.Rep7	0.444444	222	9	0.550549	0.473486	0.769231	0.257143	0.742857	0.47541	0.434783	0.769231	0.555556	0.0302877
Fold2.Rep7	0.444444	223	9	0.550549	0.473486	0.769231	0.228571	0.771429	0.459016	0.425532	0.769231	0.547945	-0.00258462
Fold2.Rep7	0.333333	238	9	0.550549	0.473486	0.807692	0.228571	0.771429	0.47541	0.4375	0.807692	0.567568	0.0437926
Fold2.Rep7	0.333333	242	9	0.550549	0.473486	0.846154	0.228571	0.771429	0.491803	0.44898	0.846154	0.586667	0.0929607
Fold2.Rep7	0.333333	243	9	0.550549	0.473486	0.846154	0.2	0.8	0.47541	0.44	0.846154	0.578947	0.0593673
Fold2.Rep7	0.222222	245	9	0.550549	0.473486	0.846154	0.171429	0.828571	0.459016	0.431373	0.846154	0.571429	0.0234863
Fold2.Rep7	0.222222	252	9	0.550549	0.473486	0.846154	0.142857	0.857143	0.442623	0.423077	0.846154	0.564103	-0.0153234
Fold2.Rep7	0.222222	259	9	0.550549	0.473486	0.846154	0.114286	0.885714	0.42623	0.415094	0.846154	0.556962	-0.0579561
Fold2.Rep7	0.222222	263	9	0.550549	0.473486	0.846154	0.0857143	0.914286	0.409836	0.407407	0.846154	0.55	-0.105712
Fold2.Rep7	0.222222	272	9	0.550549	0.473486	0.846154	0.0571429	0.942857	0.393443	0.4	0.846154	0.54321	-0.160585
Fold2.Rep7	0.222222	274	9	0.550549	0.473486	0.884615	0.0571429	0.942857	0.409836	0.410714	0.884615	0.560976	-0.104997
Fold2.Rep7	0.111111	277	9	0.550549	0.473486	0.923077	0.0571429	0.942857	0.42623	0.421053	0.923077	0.578313	-0.039517
Fold2.Rep7	0.111111	281	9	0.550549	0.473486	0.961538	0.0571429	0.942857	0.442623	0.431034	0.961538	0.595238	0.0427222
Fold2.Rep7	0.111111	284	9	0.550549	0.473486	1	0.0571429	0.942857	0.459016	0.440678	1	0.611765	0.158687
Fold2.Rep7	0.111111	289	9	0.550549	0.473486	1	0.0285714	0.971429	0.442623	0.433333	1	0.604651	0.11127
Fold2.Rep7	0.111111	295	9	0.550549	0.473486	1	0	1	0.42623	0.42623	1	0.597701	0
Fold2.Rep7	0.818182	4	11	0.592308	0.494999	0	0.971429	0.0285714	0.557377	0	0	0	-0.11127
Fold2.Rep7	0.727273	9	11	0.592308	0.494999	0.0384615	0.971429	0.0285714	0.57377	0.5	0.0384615	0.0714286	0.0274651
Fold2.Rep7	0.727273	10	11	0.592308	0.494999	0.0384615	0.942857	0.0571429	0.557377	0.333333	0.0384615	0.0689655	-0.0427222
Fold2.Rep7	0.727273	18	11	0.592308	0.494999	0.0769231	0.942857	0.0571429	0.57377	0.5	0.0769231	0.133333	0.039517
Fold2.Rep7	0.727273	21	11	0.592308	0.494999	0.115385	0.942857	0.0571429	0.590164	0.6	0.115385	0.193548	0.104997
Fold2.Rep7	0.727273	22	11	0.592308	0.494999	0.153846	0.942857	0.0571429	0.606557	0.666667	0.153846	0.25	0.160585
Fold2.Rep7	0.727273	28	11	0.592308	0.494999	0.192308	0.942857	0.0571429	0.622951	0.714286	0.192308	0.30303	0.209719
Fold2.Rep7	0.636364	29	11	0.592308	0.494999	0.230769	0.942857	0.0571429	0.639344	0.75	0.230769	0.352941	0.254363
Fold2.Rep7	0.636364	31	11	0.592308	0.494999	0.230769	0.914286	0.0857143	0.622951	0.666667	0.230769	0.342857	0.202269
Fold2.Rep7	0.636364	32	11	0.592308	0.494999	0.230769	0.885714	0.114286	0.606557	0.6	0.230769	0.333333	0.155597
Fold2.Rep7	0.636364	38	11	0.592308	0.494999	0.230769	0.857143	0.142857	0.590164	0.545455	0.230769	0.324324	0.113081
Fold2.Rep7	0.636364	40	11	0.592308	0.494999	0.269231	0.857143	0.142857	0.606557	0.583333	0.269231	0.368421	0.157213
Fold2.Rep7	0.636364	43	11	0.592308	0.494999	0.269231	0.828571	0.171429	0.590164	0.538462	0.269231	0.358974	0.118107
Fold2.Rep7	0.636364	47	11	0.592308	0.494999	0.269231	0.8	0.2	0.57377	0.5	0.269231	0.35	0.0814155
Fold2.Rep7	0.545455	51	11	0.592308	0.494999	0.269231	0.771429	0.228571	0.557377	0.466667	0.269231	0.341463	0.0466935
Fold2.Rep7	0.545455	56	11	0.592308	0.494999	0.269231	0.742857	0.257143	0.540984	0.4375	0.269231	0.333333	0.0135896
Fold2.Rep7	0.545455	60	11	0.592308	0.494999	0.307692	0.742857	0.257143	0.557377	0.470588	0.307692	0.372093	0.0557553
Fold2.Rep7	0.545455	61	11	0.592308	0.494999	0.307692	0.714286	0.285714	0.540984	0.444444	0.307692	0.363636	0.0238308
Fold2.Rep7	0.545455	64	11	0.592308	0.494999	0.346154	0.714286	0.285714	0.557377	0.473684	0.346154	0.4	0.0645417
Fold2.Rep7	0.545455	86	11	0.592308	0.494999	0.384615	0.714286	0.285714	0.57377	0.5	0.384615	0.434783	0.104187
Fold2.Rep7	0.545455	92	11	0.592308	0.494999	0.423077	0.714286	0.285714	0.590164	0.52381	0.423077	0.468085	0.142972
Fold2.Rep7	0.545455	94	11	0.592308	0.494999	0.461538	0.714286	0.285714	0.606557	0.545455	0.461538	0.5	0.181074
Fold2.Rep7	0.545455	98	11	0.592308	0.494999	0.461538	0.685714	0.314286	0.590164	0.521739	0.461538	0.489796	0.150255
Fold2.Rep7	0.545455	104	11	0.592308	0.494999	0.461538	0.657143	0.342857	0.57377	0.5	0.461538	0.48	0.120142
Fold2.Rep7	0.545455	106	11	0.592308	0.494999	0.5	0.657143	0.342857	0.590164	0.52	0.5	0.509804	0.158013
Fold2.Rep7	0.545455	119	11	0.592308	0.494999	0.5	0.628571	0.371429	0.57377	0.5	0.5	0.5	0.128571
Fold2.Rep7	0.545455	127	11	0.592308	0.494999	0.5	0.6	0.4	0.557377	0.481481	0.5	0.490566	0.0995633
Fold2.Rep7	0.454545	131	11	0.592308	0.494999	0.538462	0.6	0.4	0.57377	0.5	0.538462	0.518519	0.137409
Fold2.Rep7	0.454545	138	11	0.592308	0.494999	0.576923	0.6	0.4	0.590164	0.517241	0.576923	0.545455	0.175199
Fold2.Rep7	0.454545	143	11	0.592308	0.494999	0.576923	0.571429	0.428571	0.57377	0.5	0.576923	0.535714	0.146748
Fold2.Rep7	0.454545	149	11	0.592308	0.494999	0.576923	0.542857	0.457143	0.557377	0.483871	0.576923	0.526316	0.118485
Fold2.Rep7	0.454545	152	11	0.592308	0.494999	0.576923	0.514286	0.485714	0.540984	0.46875	0.576923	0.517241	0.0903199
Fold2.Rep7	0.454545	155	11	0.592308	0.494999	0.615385	0.514286	0.485714	0.557377	0.484848	0.615385	0.542373	0.128684
Fold2.Rep7	0.454545	161	11	0.592308	0.494999	0.615385	0.485714	0.514286	0.540984	0.470588	0.615385	0.533333	0.100657
Fold2.Rep7	0.454545	165	11	0.592308	0.494999	0.653846	0.485714	0.514286	0.557377	0.485714	0.653846	0.557377	0.13956
Fold2.Rep7	0.454545	171	11	0.592308	0.494999	0.653846	0.457143	0.542857	0.540984	0.472222	0.653846	0.548387	0.111604
Fold2.Rep7	0.454545	183	11	0.592308	0.494999	0.692308	0.457143	0.542857	0.557377	0.486486	0.692308	0.571429	0.151291
Fold2.Rep7	0.454545	190	11	0.592308	0.494999	0.692308	0.428571	0.571429	0.540984	0.473684	0.692308	0.5625	0.123344
Fold2.Rep7	0.454545	193	11	0.592308	0.494999	0.730769	0.428571	0.571429	0.557377	0.487179	0.730769	0.584615	0.164098
Fold2.Rep7	0.454545	194	11	0.592308	0.494999	0.730769	0.4	0.6	0.540984	0.475	0.730769	0.575758	0.136109
Fold2.Rep7	0.454545	203	11	0.592308	0.494999	0.730769	0.371429	0.628571	0.52459	0.463415	0.730769	0.567164	0.10766
Fold2.Rep7	0.454545	204	11	0.592308	0.494999	0.769231	0.371429	0.628571	0.540984	0.47619	0.769231	0.588235	0.150206
Fold2.Rep7	0.454545	210	11	0.592308	0.494999	0.769231	0.342857	0.657143	0.52459	0.465116	0.769231	0.57971	0.121537
Fold2.Rep7	0.454545	213	11	0.592308	0.494999	0.769231	0.314286	0.685714	0.508197	0.454545	0.769231	0.571429	0.0921175
Fold2.Rep7	0.363636	220	11	0.592308	0.494999	0.769231	0.285714	0.714286	0.491803	0.444444	0.769231	0.56338	0.0617708
Fold2.Rep7	0.363636	222	11	0.592308	0.494999	0.807692	0.285714	0.714286	0.508197	0.456522	0.807692	0.583333	0.107269
Fold2.Rep7	0.363636	223	11	0.592308	0.494999	0.846154	0.285714	0.714286	0.52459	0.468085	0.846154	0.60274	0.155077
Fold2.Rep7	0.363636	238	11	0.592308	0.494999	0.846154	0.257143	0.742857	0.508197	0.458333	0.846154	0.594595	0.124743
Fold2.Rep7	0.363636	242	11	0.592308	0.494999	0.846154	0.228571	0.771429	0.491803	0.44898	0.846154	0.586667	0.0929607
Fold2.Rep7	0.363636	243	11	0.592308	0.494999	0.846154	0.2	0.8	0.47541	0.44	0.846154	0.578947	0.0593673
Fold2.Rep7	0.333333	245	11	0.592308	0.494999	0.884615	0.2	0.8	0.491803	0.45098	0.884615	0.597403	0.113028
Fold2.Rep7	0.272727	252	11	0.592308	0.494999	0.923077	0.2	0.8	0.508197	0.461538	0.923077	0.615385	0.171623
Fold2.Rep7	0.272727	259	11	0.592308	0.494999	0.923077	0.171429	0.828571	0.491803	0.45283	0.923077	0.607595	0.138451
Fold2.Rep7	0.272727	263	11	0.592308	0.494999	0.923077	0.142857	0.857143	0.47541	0.444444	0.923077	0.6	0.102302
Fold2.Rep7	0.181818	272	11	0.592308	0.494999	0.961538	0.142857	0.857143	0.491803	0.454545	0.961538	0.617284	0.173359
Fold2.Rep7	0.181818	274	11	0.592308	0.494999	0.961538	0.114286	0.885714	0.47541	0.446429	0.961538	0.609756	0.136694
Fold2.Rep7	0.181818	277	11	0.592308	0.494999	0.961538	0.0857143	0.914286	0.459016	0.438596	0.961538	0.60241	0.0944018
Fold2.Rep7	0.181818	281	11	0.592308	0.494999	0.961538	0.0571429	0.942857	0.442623	0.431034	0.961538	0.595238	0.0427222
Fold2.Rep7	0.181818	284	11	0.592308	0.494999	0.961538	0.0285714	0.971429	0.42623	0.423729	0.961538	0.588235	-0.0274651
Fold2.Rep7	0.0909091	289	11	0.592308	0.494999	1	0.0285714	0.971429	0.442623	0.433333	1	0.604651	0.11127
Fold2.Rep7	0.0909091	295	11	0.592308	0.494999	1	0	1	0.42623	0.42623	1	0.597701	0
Fold2.Rep8	1	11	3	0.44	0.388896	0.04	1	0	0.59322	1	0.04	0.0769231	0.153128
Fold2.Rep8	1	16	3	0.44	0.388896	0.08	1	0	0.610169	1	0.08	0.148148	0.218447
Fold2.Rep8	1	20	3	0.44	0.388896	0.08	0.970588	0.0294118	0.59322	0.666667	0.08	0.142857	0.11379
Fold2.Rep8	1	34	3	0.44	0.388896	0.08	0.941176	0.0588235	0.576271	0.5	0.08	0.137931	0.0416248
Fold2.Rep8	1	46	3	0.44	0.388896	0.08	0.911765	0.0882353	0.559322	0.4	0.08	0.133333	-0.0146119
Fold2.Rep8	1	48	3	0.44	0.388896	0.08	0.882353	0.117647	0.542373	0.333333	0.08	0.129032	-0.0615498
Fold2.Rep8	0.666667	52	3	0.44	0.388896	0.08	0.852941	0.147059	0.525424	0.285714	0.08	0.125	-0.102474
Fold2.Rep8	0.666667	56	3	0.44	0.388896	0.08	0.823529	0.176471	0.508475	0.25	0.08	0.121212	-0.139243
Fold2.Rep8	0.666667	65	3	0.44	0.388896	0.08	0.794118	0.205882	0.491525	0.222222	0.08	0.117647	-0.173009
Fold2.Rep8	0.666667	70	3	0.44	0.388896	0.12	0.794118	0.205882	0.508475	0.3	0.12	0.171429	-0.113114
Fold2.Rep8	0.666667	72	3	0.44	0.388896	0.12	0.764706	0.235294	0.491525	0.272727	0.12	0.166667	-0.146285
Fold2.Rep8	0.666667	79	3	0.44	0.388896	0.12	0.735294	0.264706	0.474576	0.25	0.12	0.162162	-0.177646
Fold2.Rep8	0.666667	82	3	0.44	0.388896	0.12	0.705882	0.294118	0.457627	0.230769	0.12	0.157895	-0.207588
Fold2.Rep8	0.666667	83	3	0.44	0.388896	0.12	0.676471	0.323529	0.440678	0.214286	0.12	0.153846	-0.23641
Fold2.Rep8	0.666667	96	3	0.44	0.388896	0.16	0.676471	0.323529	0.457627	0.266667	0.16	0.2	-0.185581
Fold2.Rep8	0.666667	99	3	0.44	0.388896	0.2	0.676471	0.323529	0.474576	0.3125	0.2	0.243902	-0.137305
Fold2.Rep8	0.666667	102	3	0.44	0.388896	0.24	0.676471	0.323529	0.491525	0.352941	0.24	0.285714	-0.0911381
Fold2.Rep8	0.666667	112	3	0.44	0.388896	0.28	0.676471	0.323529	0.508475	0.388889	0.28	0.325581	-0.0467158
Fold2.Rep8	0.666667	129	3	0.44	0.388896	0.32	0.676471	0.323529	0.525424	0.421053	0.32	0.363636	-0.00373254
Fold2.Rep8	0.666667	132	3	0.44	0.388896	0.32	0.647059	0.352941	0.508475	0.4	0.32	0.355556	-0.0343876
Fold2.Rep8	0.666667	133	3	0.44	0.388896	0.32	0.617647	0.382353	0.491525	0.380952	0.32	0.347826	-0.0643524
Fold2.Rep8	0.666667	134	3	0.44	0.388896	0.36	0.617647	0.382353	0.508475	0.409091	0.36	0.382979	-0.0228419
Fold2.Rep8	0.666667	141	3	0.44	0.388896	0.36	0.588235	0.411765	0.491525	0.391304	0.36	0.375	-0.0524479
Fold2.Rep8	0.666667	143	3	0.44	0.388896	0.4	0.588235	0.411765	0.508475	0.416667	0.4	0.408163	-0.0118345
Fold2.Rep8	0.666667	145	3	0.44	0.388896	0.4	0.558824	0.441176	0.491525	0.4	0.4	0.4	-0.0411765
Fold2.Rep8	0.666667	152	3	0.44	0.388896	0.44	0.558824	0.441176	0.508475	0.423077	0.44	0.431373	-0.00117097
Fold2.Rep8	0.666667	155	3	0.44	0.388896	0.44	0.529412	0.470588	0.491525	0.407407	0.44	0.423077	-0.0303394
Fold2.Rep8	0.666667	159	3	0.44	0.388896	0.44	0.5	0.5	0.474576	0.392857	0.44	0.415094	-0.0593746
Fold2.Rep8	0.666667	165	3	0.44	0.388896	0.44	0.470588	0.529412	0.457627	0.37931	0.44	0.407407	-0.0883781
Fold2.Rep8	0.333333	173	3	0.44	0.388896	0.44	0.441176	0.558824	0.440678	0.366667	0.44	0.4	-0.11745
Fold2.Rep8	0.333333	181	3	0.44	0.388896	0.48	0.441176	0.558824	0.457627	0.387097	0.48	0.428571	-0.078002
Fold2.Rep8	0.333333	183	3	0.44	0.388896	0.52	0.441176	0.558824	0.474576	0.40625	0.52	0.45614	-0.0385077
Fold2.Rep8	0.333333	191	3	0.44	0.388896	0.52	0.411765	0.588235	0.457627	0.393939	0.52	0.448276	-0.0679164
Fold2.Rep8	0.333333	199	3	0.44	0.388896	0.52	0.382353	0.617647	0.440678	0.382353	0.52	0.440678	-0.0976471
Fold2.Rep8	0.333333	201	3	0.44	0.388896	0.52	0.352941	0.647059	0.423729	0.371429	0.52	0.433333	-0.127813
Fold2.Rep8	0.333333	202	3	0.44	0.388896	0.56	0.352941	0.647059	0.440678	0.388889	0.56	0.459016	-0.0882078
Fold2.Rep8	0.333333	204	3	0.44	0.388896	0.56	0.323529	0.676471	0.423729	0.378378	0.56	0.451613	-0.119018
Fold2.Rep8	0.333333	205	3	0.44	0.388896	0.56	0.294118	0.705882	0.40678	0.368421	0.56	0.444444	-0.15056
Fold2.Rep8	0.333333	222	3	0.44	0.388896	0.56	0.264706	0.735294	0.389831	0.358974	0.56	0.4375	-0.182991
Fold2.Rep8	0.333333	224	3	0.44	0.388896	0.6	0.264706	0.735294	0.40678	0.375	0.6	0.461538	-0.143081
Fold2.Rep8	0.333333	226	3	0.44	0.388896	0.64	0.264706	0.735294	0.423729	0.390244	0.64	0.484848	-0.10227
Fold2.Rep8	0.333333	227	3	0.44	0.388896	0.68	0.264706	0.735294	0.440678	0.404762	0.68	0.507463	-0.0603308
Fold2.Rep8	0.333333	231	3	0.44	0.388896	0.68	0.235294	0.764706	0.423729	0.395349	0.68	0.5	-0.0941518
Fold2.Rep8	0.333333	235	3	0.44	0.388896	0.72	0.235294	0.764706	0.440678	0.409091	0.72	0.521739	-0.0507344
Fold2.Rep8	0.333333	240	3	0.44	0.388896	0.72	0.205882	0.794118	0.423729	0.4	0.72	0.514286	-0.0860916
Fold2.Rep8	0.333333	249	3	0.44	0.388896	0.76	0.205882	0.794118	0.440678	0.413043	0.76	0.535211	-0.040676
Fold2.Rep8	0.333333	250	3	0.44	0.388896	0.76	0.176471	0.823529	0.423729	0.404255	0.76	0.527778	-0.077991
Fold2.Rep8	0.333333	251	3	0.44	0.388896	0.76	0.147059	0.852941	0.40678	0.395833	0.76	0.520548	-0.117924
Fold2.Rep8	0.333333	254	3	0.44	0.388896	0.8	0.147059	0.852941	0.423729	0.408163	0.8	0.540541	-0.0697276
Fold2.Rep8	0.333333	258	3	0.44	0.388896	0.8	0.117647	0.882353	0.40678	0.4	0.8	0.533333	-0.113183
Fold2.Rep8	0	260	3	0.44	0.388896	0.8	0.0882353	0.911765	0.389831	0.392157	0.8	0.526316	-0.161318
Fold2.Rep8	0	266	3	0.44	0.388896	0.84	0.0882353	0.911765	0.40678	0.403846	0.84	0.545455	-0.109665
Fold2.Rep8	0	275	3	0.44	0.388896	0.88	0.0882353	0.911765	0.423729	0.415094	0.88	0.564103	-0.0519327
Fold2.Rep8	0	282	3	0.44	0.388896	0.92	0.0882353	0.911765	0.440678	0.425926	0.92	0.582278	0.0146119
Fold2.Rep8	0	284	3	0.44	0.388896	0.96	0.0882353	0.911765	0.457627	0.436364	0.96	0.6	0.0948119
Fold2.Rep8	0	292	3	0.44	0.388896	1	0.0882353	0.911765	0.474576	0.446429	1	0.617284	0.198471
Fold2.Rep8	0	293	3	0.44	0.388896	1	0.0588235	0.941176	0.457627	0.438596	1	0.609756	0.160623
Fold2.Rep8	0	295	3	0.44	0.388896	1	0.0294118	0.970588	0.440678	0.431034	1	0.60241	0.112594
Fold2.Rep8	0	297	3	0.44	0.388896	1	0	1	0.423729	0.423729	1	0.595238	0
Fold2.Rep8	0.8	11	5	0.454118	0.395542	0.04	1	0	0.59322	1	0.04	0.0769231	0.153128
Fold2.Rep8	0.8	16	5	0.454118	0.395542	0.04	0.970588	0.0294118	0.576271	0.5	0.04	0.0740741	0.0289122
Fold2.Rep8	0.8	20	5	0.454118	0.395542	0.04	0.941176	0.0588235	0.559322	0.333333	0.04	0.0714286	-0.0423405
Fold2.Rep8	0.8	34	5	0.454118	0.395542	0.04	0.911765	0.0882353	0.542373	0.25	0.04	0.0689655	-0.0948119
Fold2.Rep8	0.8	46	5	0.454118	0.395542	0.08	0.911765	0.0882353	0.559322	0.4	0.08	0.133333	-0.0146119
Fold2.Rep8	0.8	48	5	0.454118	0.395542	0.12	0.911765	0.0882353	0.576271	0.5	0.12	0.193548	0.0519327
Fold2.Rep8	0.8	52	5	0.454118	0.395542	0.16	0.911765	0.0882353	0.59322	0.571429	0.16	0.25	0.109665
Fold2.Rep8	0.8	56	5	0.454118	0.395542	0.16	0.882353	0.117647	0.576271	0.5	0.16	0.242424	0.0611312
Fold2.Rep8	0.8	65	5	0.454118	0.395542	0.2	0.882353	0.117647	0.59322	0.555556	0.2	0.294118	0.113183
Fold2.Rep8	0.8	70	5	0.454118	0.395542	0.2	0.852941	0.147059	0.576271	0.5	0.2	0.285714	0.0697276
Fold2.Rep8	0.8	72	5	0.454118	0.395542	0.2	0.823529	0.176471	0.559322	0.454545	0.2	0.277778	0.0298541
Fold2.Rep8	0.8	79	5	0.454118	0.395542	0.2	0.794118	0.205882	0.542373	0.416667	0.2	0.27027	-0.00722139
Fold2.Rep8	0.6	82	5	0.454118	0.395542	0.2	0.764706	0.235294	0.525424	0.384615	0.2	0.263158	-0.0420786
Fold2.Rep8	0.6	83	5	0.454118	0.395542	0.2	0.735294	0.264706	0.508475	0.357143	0.2	0.25641	-0.0751593
Fold2.Rep8	0.6	96	5	0.454118	0.395542	0.2	0.705882	0.294118	0.491525	0.333333	0.2	0.25	-0.106809
Fold2.Rep8	0.6	99	5	0.454118	0.395542	0.24	0.705882	0.294118	0.508475	0.375	0.24	0.292683	-0.0601526
Fold2.Rep8	0.6	102	5	0.454118	0.395542	0.28	0.705882	0.294118	0.525424	0.411765	0.28	0.333333	-0.0154036
Fold2.Rep8	0.6	112	5	0.454118	0.395542	0.32	0.705882	0.294118	0.542373	0.444444	0.32	0.372093	0.027777
Fold2.Rep8	0.6	129	5	0.454118	0.395542	0.36	0.705882	0.294118	0.559322	0.473684	0.36	0.409091	0.0696742
Fold2.Rep8	0.6	132	5	0.454118	0.395542	0.4	0.705882	0.294118	0.576271	0.5	0.4	0.444444	0.110531
Fold2.Rep8	0.6	133	5	0.454118	0.395542	0.4	0.676471	0.323529	0.559322	0.47619	0.4	0.434783	0.0789228
Fold2.Rep8	0.6	134	5	0.454118	0.395542	0.4	0.647059	0.352941	0.542373	0.454545	0.4	0.425532	0.0480882
Fold2.Rep8	0.6	141	5	0.454118	0.395542	0.44	0.647059	0.352941	0.559322	0.478261	0.44	0.458333	0.0882078
Fold2.Rep8	0.6	143	5	0.454118	0.395542	0.44	0.617647	0.382353	0.542373	0.458333	0.44	0.44898	0.0579892
Fold2.Rep8	0.6	145	5	0.454118	0.395542	0.44	0.588235	0.411765	0.525424	0.44	0.44	0.44	0.0282353
Fold2.Rep8	0.6	152	5	0.454118	0.395542	0.44	0.558824	0.441176	0.508475	0.423077	0.44	0.431373	-0.00117097
Fold2.Rep8	0.4	155	5	0.454118	0.395542	0.44	0.529412	0.470588	0.491525	0.407407	0.44	0.423077	-0.0303394
Fold2.Rep8	0.4	159	5	0.454118	0.395542	0.44	0.5	0.5	0.474576	0.392857	0.44	0.415094	-0.0593746
Fold2.Rep8	0.4	165	5	0.454118	0.395542	0.48	0.5	0.5	0.491525	0.413793	0.48	0.444444	-0.0197688
Fold2.Rep8	0.4	173	5	0.454118	0.395542	0.48	0.470588	0.529412	0.474576	0.4	0.48	0.436364	-0.0488405
Fold2.Rep8	0.4	181	5	0.454118	0.395542	0.48	0.441176	0.558824	0.457627	0.387097	0.48	0.428571	-0.078002
Fold2.Rep8	0.4	183	5	0.454118	0.395542	0.48	0.411765	0.588235	0.440678	0.375	0.48	0.421053	-0.107355
Fold2.Rep8	0.4	191	5	0.454118	0.395542	0.48	0.382353	0.617647	0.423729	0.363636	0.48	0.413793	-0.137004
Fold2.Rep8	0.4	199	5	0.454118	0.395542	0.48	0.352941	0.647059	0.40678	0.352941	0.48	0.40678	-0.167059
Fold2.Rep8	0.4	201	5	0.454118	0.395542	0.48	0.323529	0.676471	0.389831	0.342857	0.48	0.4	-0.197637
Fold2.Rep8	0.4	202	5	0.454118	0.395542	0.52	0.323529	0.676471	0.40678	0.361111	0.52	0.42623	-0.158536
Fold2.Rep8	0.4	204	5	0.454118	0.395542	0.56	0.323529	0.676471	0.423729	0.378378	0.56	0.451613	-0.119018
Fold2.Rep8	0.4	205	5	0.454118	0.395542	0.56	0.294118	0.705882	0.40678	0.368421	0.56	0.444444	-0.15056
Fold2.Rep8	0.4	222	5	0.454118	0.395542	0.56	0.264706	0.735294	0.389831	0.358974	0.56	0.4375	-0.182991
Fold2.Rep8	0.4	224	5	0.454118	0.395542	0.56	0.235294	0.764706	0.372881	0.35	0.56	0.430769	-0.216488
Fold2.Rep8	0.4	226	5	0.454118	0.395542	0.56	0.205882	0.794118	0.355932	0.341463	0.56	0.424242	-0.251255
Fold2.Rep8	0.4	227	5	0.454118	0.395542	0.6	0.205882	0.794118	0.372881	0.357143	0.6	0.447761	-0.2118
Fold2.Rep8	0.4	231	5	0.454118	0.395542	0.6	0.176471	0.823529	0.355932	0.348837	0.6	0.441176	-0.248456
Fold2.Rep8	0.2	235	5	0.454118	0.395542	0.64	0.176471	0.823529	0.372881	0.363636	0.64	0.463768	-0.208278
Fold2.Rep8	0.2	240	5	0.454118	0.395542	0.68	0.176471	0.823529	0.389831	0.377778	0.68	0.485714	-0.166717
Fold2.Rep8	0.2	249	5	0.454118	0.395542	0.68	0.147059	0.852941	0.372881	0.369565	0.68	0.478873	-0.206185
Fold2.Rep8	0.2	250	5	0.454118	0.395542	0.72	0.147059	0.852941	0.389831	0.382979	0.72	0.5	-0.163203
Fold2.Rep8	0.2	251	5	0.454118	0.395542	0.76	0.147059	0.852941	0.40678	0.395833	0.76	0.520548	-0.117924
Fold2.Rep8	0.2	254	5	0.454118	0.395542	0.76	0.117647	0.882353	0.389831	0.387755	0.76	0.513514	-0.161148
Fold2.Rep8	0.2	258	5	0.454118	0.395542	0.8	0.117647	0.882353	0.40678	0.4	0.8	0.533333	-0.113183
Fold2.Rep8	0.2	260	5	0.454118	0.395542	0.84	0.117647	0.882353	0.423729	0.411765	0.84	0.552632	-0.0611312
Fold2.Rep8	0.2	266	5	0.454118	0.395542	0.88	0.117647	0.882353	0.440678	0.423077	0.88	0.571429	-0.00359559
Fold2.Rep8	0.2	275	5	0.454118	0.395542	0.92	0.117647	0.882353	0.457627	0.433962	0.92	0.589744	0.0615498
Fold2.Rep8	0.2	282	5	0.454118	0.395542	0.92	0.0882353	0.911765	0.440678	0.425926	0.92	0.582278	0.0146119
Fold2.Rep8	0.2	284	5	0.454118	0.395542	0.92	0.0588235	0.941176	0.423729	0.418182	0.92	0.575	-0.0416248
Fold2.Rep8	0.2	292	5	0.454118	0.395542	0.96	0.0588235	0.941176	0.440678	0.428571	0.96	0.592593	0.0423405
Fold2.Rep8	0.2	293	5	0.454118	0.395542	0.96	0.0294118	0.970588	0.423729	0.421053	0.96	0.585366	-0.0289122
Fold2.Rep8	0	295	5	0.454118	0.395542	1	0.0294118	0.970588	0.440678	0.431034	1	0.60241	0.112594
Fold2.Rep8	0	297	5	0.454118	0.395542	1	0	1	0.423729	0.423729	1	0.595238	0
Fold2.Rep8	0.857143	11	7	0.431765	0.401285	0.04	1	0	0.59322	1	0.04	0.0769231	0.153128
Fold2.Rep8	0.857143	16	7	0.431765	0.401285	0.08	1	0	0.610169	1	0.08	0.148148	0.218447
Fold2.Rep8	0.714286	20	7	0.431765	0.401285	0.08	0.970588	0.0294118	0.59322	0.666667	0.08	0.142857	0.11379
Fold2.Rep8	0.714286	34	7	0.431765	0.401285	0.12	0.970588	0.0294118	0.610169	0.75	0.12	0.206897	0.178061
Fold2.Rep8	0.714286	46	7	0.431765	0.401285	0.12	0.941176	0.0588235	0.59322	0.6	0.12	0.2	0.108546
Fold2.Rep8	0.714286	48	7	0.431765	0.401285	0.12	0.911765	0.0882353	0.576271	0.5	0.12	0.193548	0.0519327
Fold2.Rep8	0.714286	52	7	0.431765	0.401285	0.12	0.882353	0.117647	0.559322	0.428571	0.12	0.1875	0.00359559
Fold2.Rep8	0.714286	56	7	0.431765	0.401285	0.12	0.852941	0.147059	0.542373	0.375	0.12	0.181818	-0.039056
Fold2.Rep8	0.714286	65	7	0.431765	0.401285	0.12	0.823529	0.176471	0.525424	0.333333	0.12	0.176471	-0.0776114
Fold2.Rep8	0.714286	70	7	0.431765	0.401285	0.12	0.794118	0.205882	0.508475	0.3	0.12	0.171429	-0.113114
Fold2.Rep8	0.571429	72	7	0.431765	0.401285	0.12	0.764706	0.235294	0.491525	0.272727	0.12	0.166667	-0.146285
Fold2.Rep8	0.571429	79	7	0.431765	0.401285	0.16	0.764706	0.235294	0.508475	0.333333	0.16	0.216216	-0.0924338
Fold2.Rep8	0.571429	82	7	0.431765	0.401285	0.16	0.735294	0.264706	0.491525	0.307692	0.16	0.210526	-0.124833
Fold2.Rep8	0.571429	83	7	0.431765	0.401285	0.16	0.705882	0.294118	0.474576	0.285714	0.16	0.205128	-0.155785
Fold2.Rep8	0.571429	96	7	0.431765	0.401285	0.16	0.676471	0.323529	0.457627	0.266667	0.16	0.2	-0.185581
Fold2.Rep8	0.571429	99	7	0.431765	0.401285	0.16	0.647059	0.352941	0.440678	0.25	0.16	0.195122	-0.214457
Fold2.Rep8	0.571429	102	7	0.431765	0.401285	0.16	0.617647	0.382353	0.423729	0.235294	0.16	0.190476	-0.242607
Fold2.Rep8	0.571429	112	7	0.431765	0.401285	0.2	0.617647	0.382353	0.440678	0.277778	0.2	0.232558	-0.195701
Fold2.Rep8	0.571429	129	7	0.431765	0.401285	0.24	0.617647	0.382353	0.457627	0.315789	0.24	0.272727	-0.150546
Fold2.Rep8	0.571429	132	7	0.431765	0.401285	0.28	0.617647	0.382353	0.474576	0.35	0.28	0.311111	-0.106847
Fold2.Rep8	0.571429	133	7	0.431765	0.401285	0.32	0.617647	0.382353	0.491525	0.380952	0.32	0.347826	-0.0643524
Fold2.Rep8	0.571429	134	7	0.431765	0.401285	0.36	0.617647	0.382353	0.508475	0.409091	0.36	0.382979	-0.0228419
Fold2.Rep8	0.571429	141	7	0.431765	0.401285	0.4	0.617647	0.382353	0.525424	0.434783	0.4	0.416667	0.01788
Fold2.Rep8	0.571429	143	7	0.431765	0.401285	0.4	0.588235	0.411765	0.508475	0.416667	0.4	0.408163	-0.0118345
Fold2.Rep8	0.571429	145	7	0.431765	0.401285	0.4	0.558824	0.441176	0.491525	0.4	0.4	0.4	-0.0411765
Fold2.Rep8	0.428571	152	7	0.431765	0.401285	0.4	0.529412	0.470588	0.474576	0.384615	0.4	0.392157	-0.0702584
Fold2.Rep8	0.428571	155	7	0.431765	0.401285	0.44	0.529412	0.470588	0.491525	0.407407	0.44	0.423077	-0.0303394
Fold2.Rep8	0.428571	159	7	0.431765	0.401285	0.44	0.5	0.5	0.474576	0.392857	0.44	0.415094	-0.0593746
Fold2.Rep8	0.428571	165	7	0.431765	0.401285	0.44	0.470588	0.529412	0.457627	0.37931	0.44	0.407407	-0.0883781
Fold2.Rep8	0.428571	173	7	0.431765	0.401285	0.44	0.441176	0.558824	0.440678	0.366667	0.44	0.4	-0.11745
Fold2.Rep8	0.428571	181	7	0.431765	0.401285	0.44	0.411765	0.588235	0.423729	0.354839	0.44	0.392857	-0.14669
Fold2.Rep8	0.428571	183	7	0.431765	0.401285	0.48	0.411765	0.588235	0.440678	0.375	0.48	0.421053	-0.107355
Fold2.Rep8	0.428571	191	7	0.431765	0.401285	0.52	0.411765	0.588235	0.457627	0.393939	0.52	0.448276	-0.0679164
Fold2.Rep8	0.428571	199	7	0.431765	0.401285	0.56	0.411765	0.588235	0.474576	0.411765	0.56	0.474576	-0.0282353
Fold2.Rep8	0.428571	201	7	0.431765	0.401285	0.56	0.382353	0.617647	0.457627	0.4	0.56	0.466667	-0.0579892
Fold2.Rep8	0.428571	202	7	0.431765	0.401285	0.6	0.382353	0.617647	0.474576	0.416667	0.6	0.491803	-0.01788
Fold2.Rep8	0.428571	204	7	0.431765	0.401285	0.6	0.352941	0.647059	0.457627	0.405405	0.6	0.483871	-0.0480882
Fold2.Rep8	0.428571	205	7	0.431765	0.401285	0.6	0.323529	0.676471	0.440678	0.394737	0.6	0.47619	-0.0789228
Fold2.Rep8	0.428571	222	7	0.431765	0.401285	0.6	0.294118	0.705882	0.423729	0.384615	0.6	0.46875	-0.110531
Fold2.Rep8	0.428571	224	7	0.431765	0.401285	0.64	0.294118	0.705882	0.440678	0.4	0.64	0.492308	-0.0696742
Fold2.Rep8	0.285714	226	7	0.431765	0.401285	0.64	0.264706	0.735294	0.423729	0.390244	0.64	0.484848	-0.10227
Fold2.Rep8	0.285714	227	7	0.431765	0.401285	0.64	0.235294	0.764706	0.40678	0.380952	0.64	0.477612	-0.136065
Fold2.Rep8	0.285714	231	7	0.431765	0.401285	0.64	0.205882	0.794118	0.389831	0.372093	0.64	0.470588	-0.171304
Fold2.Rep8	0.285714	235	7	0.431765	0.401285	0.68	0.205882	0.794118	0.40678	0.386364	0.68	0.492754	-0.129506
Fold2.Rep8	0.285714	240	7	0.431765	0.401285	0.72	0.205882	0.794118	0.423729	0.4	0.72	0.514286	-0.0860916
Fold2.Rep8	0.285714	249	7	0.431765	0.401285	0.72	0.176471	0.823529	0.40678	0.391304	0.72	0.507042	-0.123431
Fold2.Rep8	0.285714	250	7	0.431765	0.401285	0.76	0.176471	0.823529	0.423729	0.404255	0.76	0.527778	-0.077991
Fold2.Rep8	0.285714	251	7	0.431765	0.401285	0.76	0.147059	0.852941	0.40678	0.395833	0.76	0.520548	-0.117924
Fold2.Rep8	0.285714	254	7	0.431765	0.401285	0.76	0.117647	0.882353	0.389831	0.387755	0.76	0.513514	-0.161148
Fold2.Rep8	0.285714	258	7	0.431765	0.401285	0.76	0.0882353	0.911765	0.372881	0.38	0.76	0.506667	-0.208581
Fold2.Rep8	0.285714	260	7	0.431765	0.401285	0.76	0.0588235	0.941176	0.355932	0.372549	0.76	0.5	-0.261506
Fold2.Rep8	0.142857	266	7	0.431765	0.401285	0.8	0.0588235	0.941176	0.372881	0.384615	0.8	0.519481	-0.215735
Fold2.Rep8	0.142857	275	7	0.431765	0.401285	0.84	0.0588235	0.941176	0.389831	0.396226	0.84	0.538462	-0.165415
Fold2.Rep8	0.142857	282	7	0.431765	0.401285	0.88	0.0588235	0.941176	0.40678	0.407407	0.88	0.556962	-0.108546
Fold2.Rep8	0.142857	284	7	0.431765	0.401285	0.92	0.0588235	0.941176	0.423729	0.418182	0.92	0.575	-0.0416248
Fold2.Rep8	0.142857	292	7	0.431765	0.401285	0.96	0.0588235	0.941176	0.440678	0.428571	0.96	0.592593	0.0423405
Fold2.Rep8	0.142857	293	7	0.431765	0.401285	0.96	0.0294118	0.970588	0.423729	0.421053	0.96	0.585366	-0.0289122
Fold2.Rep8	0	295	7	0.431765	0.401285	1	0.0294118	0.970588	0.440678	0.431034	1	0.60241	0.112594
Fold2.Rep8	0	297	7	0.431765	0.401285	1	0	1	0.423729	0.423729	1	0.595238	0
Fold2.Rep8	0.777778	11	9	0.463529	0.39598	0.04	1	0	0.59322	1	0.04	0.0769231	0.153128
Fold2.Rep8	0.777778	16	9	0.463529	0.39598	0.04	0.970588	0.0294118	0.576271	0.5	0.04	0.0740741	0.0289122
Fold2.Rep8	0.666667	20	9	0.463529	0.39598	0.04	0.941176	0.0588235	0.559322	0.333333	0.04	0.0714286	-0.0423405
Fold2.Rep8	0.666667	34	9	0.463529	0.39598	0.04	0.911765	0.0882353	0.542373	0.25	0.04	0.0689655	-0.0948119
Fold2.Rep8	0.666667	46	9	0.463529	0.39598	0.08	0.911765	0.0882353	0.559322	0.4	0.08	0.133333	-0.0146119
Fold2.Rep8	0.666667	48	9	0.463529	0.39598	0.12	0.911765	0.0882353	0.576271	0.5	0.12	0.193548	0.0519327
Fold2.Rep8	0.666667	52	9	0.463529	0.39598	0.16	0.911765	0.0882353	0.59322	0.571429	0.16	0.25	0.109665
Fold2.Rep8	0.666667	56	9	0.463529	0.39598	0.16	0.882353	0.117647	0.576271	0.5	0.16	0.242424	0.0611312
Fold2.Rep8	0.666667	65	9	0.463529	0.39598	0.2	0.882353	0.117647	0.59322	0.555556	0.2	0.294118	0.113183
Fold2.Rep8	0.666667	70	9	0.463529	0.39598	0.2	0.852941	0.147059	0.576271	0.5	0.2	0.285714	0.0697276
Fold2.Rep8	0.666667	72	9	0.463529	0.39598	0.2	0.823529	0.176471	0.559322	0.454545	0.2	0.277778	0.0298541
Fold2.Rep8	0.666667	79	9	0.463529	0.39598	0.2	0.794118	0.205882	0.542373	0.416667	0.2	0.27027	-0.00722139
Fold2.Rep8	0.555556	82	9	0.463529	0.39598	0.2	0.764706	0.235294	0.525424	0.384615	0.2	0.263158	-0.0420786
Fold2.Rep8	0.555556	83	9	0.463529	0.39598	0.2	0.735294	0.264706	0.508475	0.357143	0.2	0.25641	-0.0751593
Fold2.Rep8	0.555556	96	9	0.463529	0.39598	0.2	0.705882	0.294118	0.491525	0.333333	0.2	0.25	-0.106809
Fold2.Rep8	0.555556	99	9	0.463529	0.39598	0.24	0.705882	0.294118	0.508475	0.375	0.24	0.292683	-0.0601526
Fold2.Rep8	0.555556	102	9	0.463529	0.39598	0.28	0.705882	0.294118	0.525424	0.411765	0.28	0.333333	-0.0154036
Fold2.Rep8	0.555556	112	9	0.463529	0.39598	0.32	0.705882	0.294118	0.542373	0.444444	0.32	0.372093	0.027777
Fold2.Rep8	0.555556	129	9	0.463529	0.39598	0.36	0.705882	0.294118	0.559322	0.473684	0.36	0.409091	0.0696742
Fold2.Rep8	0.555556	132	9	0.463529	0.39598	0.36	0.676471	0.323529	0.542373	0.45	0.36	0.4	0.0380719
Fold2.Rep8	0.555556	133	9	0.463529	0.39598	0.36	0.647059	0.352941	0.525424	0.428571	0.36	0.391304	0.00728518
Fold2.Rep8	0.444444	134	9	0.463529	0.39598	0.36	0.617647	0.382353	0.508475	0.409091	0.36	0.382979	-0.0228419
Fold2.Rep8	0.444444	141	9	0.463529	0.39598	0.4	0.617647	0.382353	0.525424	0.434783	0.4	0.416667	0.01788
Fold2.Rep8	0.444444	143	9	0.463529	0.39598	0.4	0.588235	0.411765	0.508475	0.416667	0.4	0.408163	-0.0118345
Fold2.Rep8	0.444444	145	9	0.463529	0.39598	0.4	0.558824	0.441176	0.491525	0.4	0.4	0.4	-0.0411765
Fold2.Rep8	0.444444	152	9	0.463529	0.39598	0.4	0.529412	0.470588	0.474576	0.384615	0.4	0.392157	-0.0702584
Fold2.Rep8	0.444444	155	9	0.463529	0.39598	0.44	0.529412	0.470588	0.491525	0.407407	0.44	0.423077	-0.0303394
Fold2.Rep8	0.444444	159	9	0.463529	0.39598	0.44	0.5	0.5	0.474576	0.392857	0.44	0.415094	-0.0593746
Fold2.Rep8	0.444444	165	9	0.463529	0.39598	0.44	0.470588	0.529412	0.457627	0.37931	0.44	0.407407	-0.0883781
Fold2.Rep8	0.444444	173	9	0.463529	0.39598	0.44	0.441176	0.558824	0.440678	0.366667	0.44	0.4	-0.11745
Fold2.Rep8	0.444444	181	9	0.463529	0.39598	0.48	0.441176	0.558824	0.457627	0.387097	0.48	0.428571	-0.078002
Fold2.Rep8	0.444444	183	9	0.463529	0.39598	0.52	0.441176	0.558824	0.474576	0.40625	0.52	0.45614	-0.0385077
Fold2.Rep8	0.444444	191	9	0.463529	0.39598	0.52	0.411765	0.588235	0.457627	0.393939	0.52	0.448276	-0.0679164
Fold2.Rep8	0.444444	199	9	0.463529	0.39598	0.52	0.382353	0.617647	0.440678	0.382353	0.52	0.440678	-0.0976471
Fold2.Rep8	0.444444	201	9	0.463529	0.39598	0.56	0.382353	0.617647	0.457627	0.4	0.56	0.466667	-0.0579892
Fold2.Rep8	0.444444	202	9	0.463529	0.39598	0.56	0.352941	0.647059	0.440678	0.388889	0.56	0.459016	-0.0882078
Fold2.Rep8	0.444444	204	9	0.463529	0.39598	0.56	0.323529	0.676471	0.423729	0.378378	0.56	0.451613	-0.119018
Fold2.Rep8	0.444444	205	9	0.463529	0.39598	0.56	0.294118	0.705882	0.40678	0.368421	0.56	0.444444	-0.15056
Fold2.Rep8	0.333333	222	9	0.463529	0.39598	0.6	0.294118	0.705882	0.423729	0.384615	0.6	0.46875	-0.110531
Fold2.Rep8	0.333333	224	9	0.463529	0.39598	0.64	0.294118	0.705882	0.440678	0.4	0.64	0.492308	-0.0696742
Fold2.Rep8	0.333333	226	9	0.463529	0.39598	0.68	0.294118	0.705882	0.457627	0.414634	0.68	0.515152	-0.027777
Fold2.Rep8	0.333333	227	9	0.463529	0.39598	0.72	0.294118	0.705882	0.474576	0.428571	0.72	0.537313	0.0154036
Fold2.Rep8	0.333333	231	9	0.463529	0.39598	0.72	0.264706	0.735294	0.457627	0.418605	0.72	0.529412	-0.0169996
Fold2.Rep8	0.333333	235	9	0.463529	0.39598	0.72	0.235294	0.764706	0.440678	0.409091	0.72	0.521739	-0.0507344
Fold2.Rep8	0.333333	240	9	0.463529	0.39598	0.72	0.205882	0.794118	0.423729	0.4	0.72	0.514286	-0.0860916
Fold2.Rep8	0.333333	249	9	0.463529	0.39598	0.72	0.176471	0.823529	0.40678	0.391304	0.72	0.507042	-0.123431
Fold2.Rep8	0.333333	250	9	0.463529	0.39598	0.72	0.147059	0.852941	0.389831	0.382979	0.72	0.5	-0.163203
Fold2.Rep8	0.333333	251	9	0.463529	0.39598	0.76	0.147059	0.852941	0.40678	0.395833	0.76	0.520548	-0.117924
Fold2.Rep8	0.333333	254	9	0.463529	0.39598	0.8	0.147059	0.852941	0.423729	0.408163	0.8	0.540541	-0.0697276
Fold2.Rep8	0.333333	258	9	0.463529	0.39598	0.8	0.117647	0.882353	0.40678	0.4	0.8	0.533333	-0.113183
Fold2.Rep8	0.222222	260	9	0.463529	0.39598	0.8	0.0882353	0.911765	0.389831	0.392157	0.8	0.526316	-0.161318
Fold2.Rep8	0.222222	266	9	0.463529	0.39598	0.8	0.0588235	0.941176	0.372881	0.384615	0.8	0.519481	-0.215735
Fold2.Rep8	0.222222	275	9	0.463529	0.39598	0.84	0.0588235	0.941176	0.389831	0.396226	0.84	0.538462	-0.165415
Fold2.Rep8	0.222222	282	9	0.463529	0.39598	0.88	0.0588235	0.941176	0.40678	0.407407	0.88	0.556962	-0.108546
Fold2.Rep8	0.222222	284	9	0.463529	0.39598	0.92	0.0588235	0.941176	0.423729	0.418182	0.92	0.575	-0.0416248
Fold2.Rep8	0.222222	292	9	0.463529	0.39598	0.96	0.0588235	0.941176	0.440678	0.428571	0.96	0.592593	0.0423405
Fold2.Rep8	0.111111	293	9	0.463529	0.39598	0.96	0.0294118	0.970588	0.423729	0.421053	0.96	0.585366	-0.0289122
Fold2.Rep8	0	295	9	0.463529	0.39598	1	0.0294118	0.970588	0.440678	0.431034	1	0.60241	0.112594
Fold2.Rep8	0	297	9	0.463529	0.39598	1	0	1	0.423729	0.423729	1	0.595238	0
Fold2.Rep8	0.727273	11	11	0.462353	0.425341	0	0.970588	0.0294118	0.559322	0	0	0	-0.112594
Fold2.Rep8	0.727273	16	11	0.462353	0.425341	0.04	0.970588	0.0294118	0.576271	0.5	0.04	0.0740741	0.0289122
Fold2.Rep8	0.727273	20	11	0.462353	0.425341	0.08	0.970588	0.0294118	0.59322	0.666667	0.08	0.142857	0.11379
Fold2.Rep8	0.727273	34	11	0.462353	0.425341	0.08	0.941176	0.0588235	0.576271	0.5	0.08	0.137931	0.0416248
Fold2.Rep8	0.636364	46	11	0.462353	0.425341	0.08	0.911765	0.0882353	0.559322	0.4	0.08	0.133333	-0.0146119
Fold2.Rep8	0.636364	48	11	0.462353	0.425341	0.12	0.911765	0.0882353	0.576271	0.5	0.12	0.193548	0.0519327
Fold2.Rep8	0.636364	52	11	0.462353	0.425341	0.16	0.911765	0.0882353	0.59322	0.571429	0.16	0.25	0.109665
Fold2.Rep8	0.636364	56	11	0.462353	0.425341	0.2	0.911765	0.0882353	0.610169	0.625	0.2	0.30303	0.161318
Fold2.Rep8	0.636364	65	11	0.462353	0.425341	0.24	0.911765	0.0882353	0.627119	0.666667	0.24	0.352941	0.208581
Fold2.Rep8	0.636364	70	11	0.462353	0.425341	0.24	0.882353	0.117647	0.610169	0.6	0.24	0.342857	0.161148
Fold2.Rep8	0.636364	72	11	0.462353	0.425341	0.24	0.852941	0.147059	0.59322	0.545455	0.24	0.333333	0.117924
Fold2.Rep8	0.545455	79	11	0.462353	0.425341	0.24	0.823529	0.176471	0.576271	0.5	0.24	0.324324	0.077991
Fold2.Rep8	0.545455	82	11	0.462353	0.425341	0.24	0.794118	0.205882	0.559322	0.461538	0.24	0.315789	0.040676
Fold2.Rep8	0.545455	83	11	0.462353	0.425341	0.28	0.794118	0.205882	0.576271	0.5	0.28	0.358974	0.0860916
Fold2.Rep8	0.545455	96	11	0.462353	0.425341	0.32	0.794118	0.205882	0.59322	0.533333	0.32	0.4	0.129506
Fold2.Rep8	0.545455	99	11	0.462353	0.425341	0.32	0.764706	0.235294	0.576271	0.5	0.32	0.390244	0.0941518
Fold2.Rep8	0.545455	102	11	0.462353	0.425341	0.32	0.735294	0.264706	0.559322	0.470588	0.32	0.380952	0.0603308
Fold2.Rep8	0.545455	112	11	0.462353	0.425341	0.32	0.705882	0.294118	0.542373	0.444444	0.32	0.372093	0.027777
Fold2.Rep8	0.545455	129	11	0.462353	0.425341	0.32	0.676471	0.323529	0.525424	0.421053	0.32	0.363636	-0.00373254
Fold2.Rep8	0.545455	132	11	0.462353	0.425341	0.32	0.647059	0.352941	0.508475	0.4	0.32	0.355556	-0.0343876
Fold2.Rep8	0.454545	133	11	0.462353	0.425341	0.32	0.617647	0.382353	0.491525	0.380952	0.32	0.347826	-0.0643524
Fold2.Rep8	0.454545	134	11	0.462353	0.425341	0.32	0.588235	0.411765	0.474576	0.363636	0.32	0.340426	-0.0937719
Fold2.Rep8	0.454545	141	11	0.462353	0.425341	0.32	0.558824	0.441176	0.457627	0.347826	0.32	0.333333	-0.122776
Fold2.Rep8	0.454545	143	11	0.462353	0.425341	0.32	0.529412	0.470588	0.440678	0.333333	0.32	0.326531	-0.151482
Fold2.Rep8	0.454545	145	11	0.462353	0.425341	0.32	0.5	0.5	0.423729	0.32	0.32	0.32	-0.18
Fold2.Rep8	0.454545	152	11	0.462353	0.425341	0.32	0.470588	0.529412	0.40678	0.307692	0.32	0.313725	-0.208433
Fold2.Rep8	0.454545	155	11	0.462353	0.425341	0.32	0.441176	0.558824	0.389831	0.296296	0.32	0.307692	-0.236881
Fold2.Rep8	0.454545	159	11	0.462353	0.425341	0.32	0.411765	0.588235	0.372881	0.285714	0.32	0.301887	-0.265439
Fold2.Rep8	0.454545	165	11	0.462353	0.425341	0.36	0.411765	0.588235	0.389831	0.310345	0.36	0.333333	-0.225597
Fold2.Rep8	0.454545	173	11	0.462353	0.425341	0.36	0.382353	0.617647	0.372881	0.3	0.36	0.327273	-0.254668
Fold2.Rep8	0.454545	181	11	0.462353	0.425341	0.36	0.352941	0.647059	0.355932	0.290323	0.36	0.321429	-0.284067
Fold2.Rep8	0.454545	183	11	0.462353	0.425341	0.4	0.352941	0.647059	0.372881	0.3125	0.4	0.350877	-0.245049
Fold2.Rep8	0.454545	191	11	0.462353	0.425341	0.44	0.352941	0.647059	0.389831	0.333333	0.44	0.37931	-0.206091
Fold2.Rep8	0.454545	199	11	0.462353	0.425341	0.44	0.323529	0.676471	0.372881	0.323529	0.44	0.372881	-0.236471
Fold2.Rep8	0.363636	201	11	0.462353	0.425341	0.48	0.323529	0.676471	0.389831	0.342857	0.48	0.4	-0.197637
Fold2.Rep8	0.363636	202	11	0.462353	0.425341	0.52	0.323529	0.676471	0.40678	0.361111	0.52	0.42623	-0.158536
Fold2.Rep8	0.363636	204	11	0.462353	0.425341	0.52	0.294118	0.705882	0.389831	0.351351	0.52	0.419355	-0.189948
Fold2.Rep8	0.363636	205	11	0.462353	0.425341	0.56	0.294118	0.705882	0.40678	0.368421	0.56	0.444444	-0.15056
Fold2.Rep8	0.363636	222	11	0.462353	0.425341	0.6	0.294118	0.705882	0.423729	0.384615	0.6	0.46875	-0.110531
Fold2.Rep8	0.363636	224	11	0.462353	0.425341	0.64	0.294118	0.705882	0.440678	0.4	0.64	0.492308	-0.0696742
Fold2.Rep8	0.363636	226	11	0.462353	0.425341	0.68	0.294118	0.705882	0.457627	0.414634	0.68	0.515152	-0.027777
Fold2.Rep8	0.363636	227	11	0.462353	0.425341	0.68	0.264706	0.735294	0.440678	0.404762	0.68	0.507463	-0.0603308
Fold2.Rep8	0.363636	231	11	0.462353	0.425341	0.68	0.235294	0.764706	0.423729	0.395349	0.68	0.5	-0.0941518
Fold2.Rep8	0.363636	235	11	0.462353	0.425341	0.72	0.235294	0.764706	0.440678	0.409091	0.72	0.521739	-0.0507344
Fold2.Rep8	0.363636	240	11	0.462353	0.425341	0.72	0.205882	0.794118	0.423729	0.4	0.72	0.514286	-0.0860916
Fold2.Rep8	0.272727	249	11	0.462353	0.425341	0.76	0.205882	0.794118	0.440678	0.413043	0.76	0.535211	-0.040676
Fold2.Rep8	0.272727	250	11	0.462353	0.425341	0.8	0.205882	0.794118	0.457627	0.425532	0.8	0.555556	0.00722139
Fold2.Rep8	0.272727	251	11	0.462353	0.425341	0.84	0.205882	0.794118	0.474576	0.4375	0.84	0.575342	0.0582154
Fold2.Rep8	0.272727	254	11	0.462353	0.425341	0.88	0.205882	0.794118	0.491525	0.44898	0.88	0.594595	0.113114
Fold2.Rep8	0.272727	258	11	0.462353	0.425341	0.88	0.176471	0.823529	0.474576	0.44	0.88	0.586667	0.0776114
Fold2.Rep8	0.272727	260	11	0.462353	0.425341	0.92	0.176471	0.823529	0.491525	0.45098	0.92	0.605263	0.139243
Fold2.Rep8	0.272727	266	11	0.462353	0.425341	0.92	0.147059	0.852941	0.474576	0.442308	0.92	0.597403	0.102474
Fold2.Rep8	0.272727	275	11	0.462353	0.425341	0.96	0.147059	0.852941	0.491525	0.45283	0.96	0.615385	0.175032
Fold2.Rep8	0.272727	282	11	0.462353	0.425341	0.96	0.117647	0.882353	0.474576	0.444444	0.96	0.607595	0.137769
Fold2.Rep8	0.272727	284	11	0.462353	0.425341	0.96	0.0882353	0.911765	0.457627	0.436364	0.96	0.6	0.0948119
Fold2.Rep8	0.181818	292	11	0.462353	0.425341	0.96	0.0588235	0.941176	0.440678	0.428571	0.96	0.592593	0.0423405
Fold2.Rep8	0.181818	293	11	0.462353	0.425341	1	0.0588235	0.941176	0.457627	0.438596	1	0.609756	0.160623
Fold2.Rep8	0.0909091	295	11	0.462353	0.425341	1	0.0294118	0.970588	0.440678	0.431034	1	0.60241	0.112594
Fold2.Rep8	0.0909091	297	11	0.462353	0.425341	1	0	1	0.423729	0.423729	1	0.595238	0
Fold2.Rep9	1	3	3	0.604706	0.524545	0.04	1	0	0.59322	1	0.04	0.0769231	0.153128
Fold2.Rep9	1	5	3	0.604706	0.524545	0.08	1	0	0.610169	1	0.08	0.148148	0.218447
Fold2.Rep9	1	6	3	0.604706	0.524545	0.12	1	0	0.627119	1	0.12	0.214286	0.269921
Fold2.Rep9	1	9	3	0.604706	0.524545	0.16	1	0	0.644068	1	0.16	0.275862	0.314498
Fold2.Rep9	1	17	3	0.604706	0.524545	0.16	0.970588	0.0294118	0.627119	0.8	0.16	0.266667	0.231703
Fold2.Rep9	0.666667	19	3	0.604706	0.524545	0.16	0.941176	0.0588235	0.610169	0.666667	0.16	0.258065	0.165415
Fold2.Rep9	0.666667	24	3	0.604706	0.524545	0.16	0.911765	0.0882353	0.59322	0.571429	0.16	0.25	0.109665
Fold2.Rep9	0.666667	25	3	0.604706	0.524545	0.16	0.882353	0.117647	0.576271	0.5	0.16	0.242424	0.0611312
Fold2.Rep9	0.666667	33	3	0.604706	0.524545	0.16	0.852941	0.147059	0.559322	0.444444	0.16	0.235294	0.0177859
Fold2.Rep9	0.666667	38	3	0.604706	0.524545	0.2	0.852941	0.147059	0.576271	0.5	0.2	0.285714	0.0697276
Fold2.Rep9	0.666667	40	3	0.604706	0.524545	0.24	0.852941	0.147059	0.59322	0.545455	0.24	0.333333	0.117924
Fold2.Rep9	0.666667	63	3	0.604706	0.524545	0.24	0.823529	0.176471	0.576271	0.5	0.24	0.324324	0.077991
Fold2.Rep9	0.666667	65	3	0.604706	0.524545	0.24	0.794118	0.205882	0.559322	0.461538	0.24	0.315789	0.040676
Fold2.Rep9	0.666667	67	3	0.604706	0.524545	0.24	0.764706	0.235294	0.542373	0.428571	0.24	0.307692	0.00546613
Fold2.Rep9	0.666667	71	3	0.604706	0.524545	0.24	0.735294	0.264706	0.525424	0.4	0.24	0.3	-0.0280374
Fold2.Rep9	0.666667	74	3	0.604706	0.524545	0.24	0.705882	0.294118	0.508475	0.375	0.24	0.292683	-0.0601526
Fold2.Rep9	0.666667	77	3	0.604706	0.524545	0.28	0.705882	0.294118	0.525424	0.411765	0.28	0.333333	-0.0154036
Fold2.Rep9	0.666667	90	3	0.604706	0.524545	0.32	0.705882	0.294118	0.542373	0.444444	0.32	0.372093	0.027777
Fold2.Rep9	0.666667	92	3	0.604706	0.524545	0.36	0.705882	0.294118	0.559322	0.473684	0.36	0.409091	0.0696742
Fold2.Rep9	0.666667	97	3	0.604706	0.524545	0.4	0.705882	0.294118	0.576271	0.5	0.4	0.444444	0.110531
Fold2.Rep9	0.666667	101	3	0.604706	0.524545	0.44	0.705882	0.294118	0.59322	0.52381	0.44	0.478261	0.15056
Fold2.Rep9	0.666667	106	3	0.604706	0.524545	0.48	0.705882	0.294118	0.610169	0.545455	0.48	0.510638	0.189948
Fold2.Rep9	0.666667	107	3	0.604706	0.524545	0.48	0.676471	0.323529	0.59322	0.521739	0.48	0.5	0.158536
Fold2.Rep9	0.666667	115	3	0.604706	0.524545	0.48	0.647059	0.352941	0.576271	0.5	0.48	0.489796	0.127813
Fold2.Rep9	0.666667	117	3	0.604706	0.524545	0.52	0.647059	0.352941	0.59322	0.52	0.52	0.52	0.167059
Fold2.Rep9	0.333333	128	3	0.604706	0.524545	0.56	0.647059	0.352941	0.610169	0.538462	0.56	0.54902	0.206091
Fold2.Rep9	0.333333	133	3	0.604706	0.524545	0.6	0.647059	0.352941	0.627119	0.555556	0.6	0.576923	0.245049
Fold2.Rep9	0.333333	136	3	0.604706	0.524545	0.6	0.617647	0.382353	0.610169	0.535714	0.6	0.566038	0.215379
Fold2.Rep9	0.333333	140	3	0.604706	0.524545	0.6	0.588235	0.411765	0.59322	0.517241	0.6	0.555556	0.186059
Fold2.Rep9	0.333333	141	3	0.604706	0.524545	0.6	0.558824	0.441176	0.576271	0.5	0.6	0.545455	0.156987
Fold2.Rep9	0.333333	142	3	0.604706	0.524545	0.64	0.558824	0.441176	0.59322	0.516129	0.64	0.571429	0.196751
Fold2.Rep9	0.333333	151	3	0.604706	0.524545	0.68	0.558824	0.441176	0.610169	0.53125	0.68	0.596491	0.236881
Fold2.Rep9	0.333333	152	3	0.604706	0.524545	0.72	0.558824	0.441176	0.627119	0.545455	0.72	0.62069	0.277521
Fold2.Rep9	0.333333	168	3	0.604706	0.524545	0.72	0.529412	0.470588	0.610169	0.529412	0.72	0.610169	0.249412
Fold2.Rep9	0.333333	172	3	0.604706	0.524545	0.72	0.5	0.5	0.59322	0.514286	0.72	0.6	0.221306
Fold2.Rep9	0.333333	173	3	0.604706	0.524545	0.72	0.470588	0.529412	0.576271	0.5	0.72	0.590164	0.193104
Fold2.Rep9	0.333333	178	3	0.604706	0.524545	0.72	0.441176	0.558824	0.559322	0.486486	0.72	0.580645	0.164702
Fold2.Rep9	0.333333	181	3	0.604706	0.524545	0.72	0.411765	0.588235	0.542373	0.473684	0.72	0.571429	0.13599
Fold2.Rep9	0.333333	187	3	0.604706	0.524545	0.72	0.382353	0.617647	0.525424	0.461538	0.72	0.5625	0.106847
Fold2.Rep9	0.333333	205	3	0.604706	0.524545	0.72	0.352941	0.647059	0.508475	0.45	0.72	0.553846	0.0771393
Fold2.Rep9	0.333333	206	3	0.604706	0.524545	0.72	0.323529	0.676471	0.491525	0.439024	0.72	0.545455	0.0467158
Fold2.Rep9	0.333333	210	3	0.604706	0.524545	0.76	0.323529	0.676471	0.508475	0.452381	0.76	0.567164	0.0911381
Fold2.Rep9	0.333333	217	3	0.604706	0.524545	0.8	0.323529	0.676471	0.525424	0.465116	0.8	0.588235	0.137305
Fold2.Rep9	0.333333	218	3	0.604706	0.524545	0.84	0.323529	0.676471	0.542373	0.477273	0.84	0.608696	0.185581
Fold2.Rep9	0.333333	220	3	0.604706	0.524545	0.84	0.294118	0.705882	0.525424	0.466667	0.84	0.6	0.155785
Fold2.Rep9	0.333333	221	3	0.604706	0.524545	0.84	0.264706	0.735294	0.508475	0.456522	0.84	0.591549	0.124833
Fold2.Rep9	0.333333	229	3	0.604706	0.524545	0.88	0.264706	0.735294	0.525424	0.468085	0.88	0.611111	0.177646
Fold2.Rep9	0.333333	241	3	0.604706	0.524545	0.88	0.235294	0.764706	0.508475	0.458333	0.88	0.60274	0.146285
Fold2.Rep9	0.333333	243	3	0.604706	0.524545	0.88	0.205882	0.794118	0.491525	0.44898	0.88	0.594595	0.113114
Fold2.Rep9	0.333333	254	3	0.604706	0.524545	0.88	0.176471	0.823529	0.474576	0.44	0.88	0.586667	0.0776114
Fold2.Rep9	0.333333	255	3	0.604706	0.524545	0.88	0.147059	0.852941	0.457627	0.431373	0.88	0.578947	0.039056
Fold2.Rep9	0.333333	258	3	0.604706	0.524545	0.92	0.147059	0.852941	0.474576	0.442308	0.92	0.597403	0.102474
Fold2.Rep9	0	259	3	0.604706	0.524545	0.96	0.147059	0.852941	0.491525	0.45283	0.96	0.615385	0.175032
Fold2.Rep9	0	260	3	0.604706	0.524545	0.96	0.117647	0.882353	0.474576	0.444444	0.96	0.607595	0.137769
Fold2.Rep9	0	268	3	0.604706	0.524545	0.96	0.0882353	0.911765	0.457627	0.436364	0.96	0.6	0.0948119
Fold2.Rep9	0	269	3	0.604706	0.524545	0.96	0.0588235	0.941176	0.440678	0.428571	0.96	0.592593	0.0423405
Fold2.Rep9	0	272	3	0.604706	0.524545	0.96	0.0294118	0.970588	0.423729	0.421053	0.96	0.585366	-0.0289122
Fold2.Rep9	0	273	3	0.604706	0.524545	1	0.0294118	0.970588	0.440678	0.431034	1	0.60241	0.112594
Fold2.Rep9	0	281	3	0.604706	0.524545	1	0	1	0.423729	0.423729	1	0.595238	0
Fold2.Rep9	1	3	5	0.644706	0.599743	0.04	1	0	0.59322	1	0.04	0.0769231	0.153128
Fold2.Rep9	0.8	5	5	0.644706	0.599743	0.08	1	0	0.610169	1	0.08	0.148148	0.218447
Fold2.Rep9	0.8	6	5	0.644706	0.599743	0.12	1	0	0.627119	1	0.12	0.214286	0.269921
Fold2.Rep9	0.8	9	5	0.644706	0.599743	0.16	1	0	0.644068	1	0.16	0.275862	0.314498
Fold2.Rep9	0.8	17	5	0.644706	0.599743	0.2	1	0	0.661017	1	0.2	0.333333	0.35486
Fold2.Rep9	0.8	19	5	0.644706	0.599743	0.24	1	0	0.677966	1	0.24	0.387097	0.39238
Fold2.Rep9	0.8	24	5	0.644706	0.599743	0.24	0.970588	0.0294118	0.661017	0.857143	0.24	0.375	0.321805
Fold2.Rep9	0.6	25	5	0.644706	0.599743	0.24	0.941176	0.0588235	0.644068	0.75	0.24	0.363636	0.261506
Fold2.Rep9	0.6	33	5	0.644706	0.599743	0.24	0.911765	0.0882353	0.627119	0.666667	0.24	0.352941	0.208581
Fold2.Rep9	0.6	38	5	0.644706	0.599743	0.24	0.882353	0.117647	0.610169	0.6	0.24	0.342857	0.161148
Fold2.Rep9	0.6	40	5	0.644706	0.599743	0.28	0.882353	0.117647	0.627119	0.636364	0.28	0.388889	0.205993
Fold2.Rep9	0.6	63	5	0.644706	0.599743	0.28	0.852941	0.147059	0.610169	0.583333	0.28	0.378378	0.163203
Fold2.Rep9	0.6	65	5	0.644706	0.599743	0.32	0.852941	0.147059	0.627119	0.615385	0.32	0.421053	0.206185
Fold2.Rep9	0.6	67	5	0.644706	0.599743	0.36	0.852941	0.147059	0.644068	0.642857	0.36	0.461538	0.247343
Fold2.Rep9	0.6	71	5	0.644706	0.599743	0.36	0.823529	0.176471	0.627119	0.6	0.36	0.45	0.208278
Fold2.Rep9	0.6	74	5	0.644706	0.599743	0.36	0.794118	0.205882	0.610169	0.5625	0.36	0.439024	0.171304
Fold2.Rep9	0.6	77	5	0.644706	0.599743	0.36	0.764706	0.235294	0.59322	0.529412	0.36	0.428571	0.136065
Fold2.Rep9	0.6	90	5	0.644706	0.599743	0.4	0.764706	0.235294	0.610169	0.555556	0.4	0.465116	0.176763
Fold2.Rep9	0.6	92	5	0.644706	0.599743	0.44	0.764706	0.235294	0.627119	0.578947	0.44	0.5	0.216488
Fold2.Rep9	0.6	97	5	0.644706	0.599743	0.48	0.764706	0.235294	0.644068	0.6	0.48	0.533333	0.25545
Fold2.Rep9	0.6	101	5	0.644706	0.599743	0.52	0.764706	0.235294	0.661017	0.619048	0.52	0.565217	0.293836
Fold2.Rep9	0.6	106	5	0.644706	0.599743	0.56	0.764706	0.235294	0.677966	0.636364	0.56	0.595745	0.331808
Fold2.Rep9	0.6	107	5	0.644706	0.599743	0.56	0.735294	0.264706	0.661017	0.608696	0.56	0.583333	0.299191
Fold2.Rep9	0.6	115	5	0.644706	0.599743	0.56	0.705882	0.294118	0.644068	0.583333	0.56	0.571429	0.26746
Fold2.Rep9	0.6	117	5	0.644706	0.599743	0.56	0.676471	0.323529	0.627119	0.56	0.56	0.56	0.236471
Fold2.Rep9	0.6	128	5	0.644706	0.599743	0.56	0.647059	0.352941	0.610169	0.538462	0.56	0.54902	0.206091
Fold2.Rep9	0.4	133	5	0.644706	0.599743	0.6	0.647059	0.352941	0.627119	0.555556	0.6	0.576923	0.245049
Fold2.Rep9	0.4	136	5	0.644706	0.599743	0.6	0.617647	0.382353	0.610169	0.535714	0.6	0.566038	0.215379
Fold2.Rep9	0.4	140	5	0.644706	0.599743	0.64	0.617647	0.382353	0.627119	0.551724	0.64	0.592593	0.254668
Fold2.Rep9	0.4	141	5	0.644706	0.599743	0.64	0.588235	0.411765	0.610169	0.533333	0.64	0.581818	0.225597
Fold2.Rep9	0.4	142	5	0.644706	0.599743	0.64	0.558824	0.441176	0.59322	0.516129	0.64	0.571429	0.196751
Fold2.Rep9	0.4	151	5	0.644706	0.599743	0.68	0.558824	0.441176	0.610169	0.53125	0.68	0.596491	0.236881
Fold2.Rep9	0.4	152	5	0.644706	0.599743	0.68	0.529412	0.470588	0.59322	0.515152	0.68	0.586207	0.208433
Fold2.Rep9	0.4	168	5	0.644706	0.599743	0.68	0.5	0.5	0.576271	0.5	0.68	0.576271	0.18
Fold2.Rep9	0.4	172	5	0.644706	0.599743	0.72	0.5	0.5	0.59322	0.514286	0.72	0.6	0.221306
Fold2.Rep9	0.4	173	5	0.644706	0.599743	0.72	0.470588	0.529412	0.576271	0.5	0.72	0.590164	0.193104
Fold2.Rep9	0.4	178	5	0.644706	0.599743	0.72	0.441176	0.558824	0.559322	0.486486	0.72	0.580645	0.164702
Fold2.Rep9	0.4	181	5	0.644706	0.599743	0.72	0.411765	0.588235	0.542373	0.473684	0.72	0.571429	0.13599
Fold2.Rep9	0.4	187	5	0.644706	0.599743	0.72	0.382353	0.617647	0.525424	0.461538	0.72	0.5625	0.106847
Fold2.Rep9	0.4	205	5	0.644706	0.599743	0.72	0.352941	0.647059	0.508475	0.45	0.72	0.553846	0.0771393
Fold2.Rep9	0.4	206	5	0.644706	0.599743	0.72	0.323529	0.676471	0.491525	0.439024	0.72	0.545455	0.0467158
Fold2.Rep9	0.4	210	5	0.644706	0.599743	0.76	0.323529	0.676471	0.508475	0.452381	0.76	0.567164	0.0911381
Fold2.Rep9	0.4	217	5	0.644706	0.599743	0.8	0.323529	0.676471	0.525424	0.465116	0.8	0.588235	0.137305
Fold2.Rep9	0.4	218	5	0.644706	0.599743	0.8	0.294118	0.705882	0.508475	0.454545	0.8	0.57971	0.106809
Fold2.Rep9	0.4	220	5	0.644706	0.599743	0.8	0.264706	0.735294	0.491525	0.444444	0.8	0.571429	0.0751593
Fold2.Rep9	0.4	221	5	0.644706	0.599743	0.8	0.235294	0.764706	0.474576	0.434783	0.8	0.56338	0.0420786
Fold2.Rep9	0.4	229	5	0.644706	0.599743	0.84	0.235294	0.764706	0.491525	0.446809	0.84	0.583333	0.0924338
Fold2.Rep9	0.4	241	5	0.644706	0.599743	0.84	0.205882	0.794118	0.474576	0.4375	0.84	0.575342	0.0582154
Fold2.Rep9	0.4	243	5	0.644706	0.599743	0.84	0.176471	0.823529	0.457627	0.428571	0.84	0.567568	0.021693
Fold2.Rep9	0.4	254	5	0.644706	0.599743	0.84	0.147059	0.852941	0.440678	0.42	0.84	0.56	-0.0177859
Fold2.Rep9	0.4	255	5	0.644706	0.599743	0.88	0.147059	0.852941	0.457627	0.431373	0.88	0.578947	0.039056
Fold2.Rep9	0.4	258	5	0.644706	0.599743	0.92	0.147059	0.852941	0.474576	0.442308	0.92	0.597403	0.102474
Fold2.Rep9	0.4	259	5	0.644706	0.599743	0.96	0.147059	0.852941	0.491525	0.45283	0.96	0.615385	0.175032
Fold2.Rep9	0.2	260	5	0.644706	0.599743	0.96	0.117647	0.882353	0.474576	0.444444	0.96	0.607595	0.137769
Fold2.Rep9	0.2	268	5	0.644706	0.599743	0.96	0.0882353	0.911765	0.457627	0.436364	0.96	0.6	0.0948119
Fold2.Rep9	0.2	269	5	0.644706	0.599743	0.96	0.0588235	0.941176	0.440678	0.428571	0.96	0.592593	0.0423405
Fold2.Rep9	0	272	5	0.644706	0.599743	1	0.0588235	0.941176	0.457627	0.438596	1	0.609756	0.160623
Fold2.Rep9	0	273	5	0.644706	0.599743	1	0.0294118	0.970588	0.440678	0.431034	1	0.60241	0.112594
Fold2.Rep9	0	281	5	0.644706	0.599743	1	0	1	0.423729	0.423729	1	0.595238	0
Fold2.Rep9	0.857143	3	7	0.723529	0.69273	0.04	1	0	0.59322	1	0.04	0.0769231	0.153128
Fold2.Rep9	0.857143	5	7	0.723529	0.69273	0.08	1	0	0.610169	1	0.08	0.148148	0.218447
Fold2.Rep9	0.857143	6	7	0.723529	0.69273	0.12	1	0	0.627119	1	0.12	0.214286	0.269921
Fold2.Rep9	0.714286	9	7	0.723529	0.69273	0.16	1	0	0.644068	1	0.16	0.275862	0.314498
Fold2.Rep9	0.714286	17	7	0.723529	0.69273	0.2	1	0	0.661017	1	0.2	0.333333	0.35486
Fold2.Rep9	0.714286	19	7	0.723529	0.69273	0.24	1	0	0.677966	1	0.24	0.387097	0.39238
Fold2.Rep9	0.714286	24	7	0.723529	0.69273	0.28	1	0	0.694915	1	0.28	0.4375	0.427875
Fold2.Rep9	0.714286	25	7	0.723529	0.69273	0.32	1	0	0.711864	1	0.32	0.484848	0.46188
Fold2.Rep9	0.714286	33	7	0.723529	0.69273	0.32	0.970588	0.0294118	0.694915	0.888889	0.32	0.470588	0.399375
Fold2.Rep9	0.571429	38	7	0.723529	0.69273	0.32	0.941176	0.0588235	0.677966	0.8	0.32	0.457143	0.34399
Fold2.Rep9	0.571429	40	7	0.723529	0.69273	0.36	0.941176	0.0588235	0.694915	0.818182	0.36	0.5	0.382132
Fold2.Rep9	0.571429	63	7	0.723529	0.69273	0.36	0.911765	0.0882353	0.677966	0.75	0.36	0.486486	0.333628
Fold2.Rep9	0.571429	65	7	0.723529	0.69273	0.4	0.911765	0.0882353	0.694915	0.769231	0.4	0.526316	0.371694
Fold2.Rep9	0.571429	67	7	0.723529	0.69273	0.44	0.911765	0.0882353	0.711864	0.785714	0.44	0.564103	0.408593
Fold2.Rep9	0.571429	71	7	0.723529	0.69273	0.44	0.882353	0.117647	0.694915	0.733333	0.44	0.55	0.365821
Fold2.Rep9	0.571429	74	7	0.723529	0.69273	0.48	0.882353	0.117647	0.711864	0.75	0.48	0.585366	0.402761
Fold2.Rep9	0.571429	77	7	0.723529	0.69273	0.52	0.882353	0.117647	0.728814	0.764706	0.52	0.619048	0.439003
Fold2.Rep9	0.571429	90	7	0.723529	0.69273	0.52	0.852941	0.147059	0.711864	0.722222	0.52	0.604651	0.400241
Fold2.Rep9	0.571429	92	7	0.723529	0.69273	0.56	0.852941	0.147059	0.728814	0.736842	0.56	0.636364	0.436708
Fold2.Rep9	0.571429	97	7	0.723529	0.69273	0.56	0.823529	0.176471	0.711864	0.7	0.56	0.622222	0.400369
Fold2.Rep9	0.571429	101	7	0.723529	0.69273	0.6	0.823529	0.176471	0.728814	0.714286	0.6	0.652174	0.437111
Fold2.Rep9	0.571429	106	7	0.723529	0.69273	0.6	0.794118	0.205882	0.711864	0.681818	0.6	0.638298	0.402738
Fold2.Rep9	0.428571	107	7	0.723529	0.69273	0.6	0.764706	0.235294	0.694915	0.652174	0.6	0.625	0.369519
Fold2.Rep9	0.428571	115	7	0.723529	0.69273	0.6	0.735294	0.264706	0.677966	0.625	0.6	0.612245	0.337284
Fold2.Rep9	0.428571	117	7	0.723529	0.69273	0.64	0.735294	0.264706	0.694915	0.64	0.64	0.64	0.375294
Fold2.Rep9	0.428571	128	7	0.723529	0.69273	0.64	0.705882	0.294118	0.677966	0.615385	0.64	0.627451	0.344266
Fold2.Rep9	0.428571	133	7	0.723529	0.69273	0.64	0.676471	0.323529	0.661017	0.592593	0.64	0.615385	0.313896
Fold2.Rep9	0.428571	136	7	0.723529	0.69273	0.68	0.676471	0.323529	0.677966	0.607143	0.68	0.641509	0.352755
Fold2.Rep9	0.428571	140	7	0.723529	0.69273	0.68	0.647059	0.352941	0.661017	0.586207	0.68	0.62963	0.323278
Fold2.Rep9	0.428571	141	7	0.723529	0.69273	0.68	0.617647	0.382353	0.644068	0.566667	0.68	0.618182	0.294206
Fold2.Rep9	0.428571	142	7	0.723529	0.69273	0.68	0.588235	0.411765	0.627119	0.548387	0.68	0.607143	0.265439
Fold2.Rep9	0.428571	151	7	0.723529	0.69273	0.68	0.558824	0.441176	0.610169	0.53125	0.68	0.596491	0.236881
Fold2.Rep9	0.428571	152	7	0.723529	0.69273	0.68	0.529412	0.470588	0.59322	0.515152	0.68	0.586207	0.208433
Fold2.Rep9	0.428571	168	7	0.723529	0.69273	0.68	0.5	0.5	0.576271	0.5	0.68	0.576271	0.18
Fold2.Rep9	0.428571	172	7	0.723529	0.69273	0.68	0.470588	0.529412	0.559322	0.485714	0.68	0.566667	0.151482
Fold2.Rep9	0.428571	173	7	0.723529	0.69273	0.68	0.441176	0.558824	0.542373	0.472222	0.68	0.557377	0.122776
Fold2.Rep9	0.428571	178	7	0.723529	0.69273	0.72	0.441176	0.558824	0.559322	0.486486	0.72	0.580645	0.164702
Fold2.Rep9	0.428571	181	7	0.723529	0.69273	0.76	0.441176	0.558824	0.576271	0.5	0.76	0.603175	0.207628
Fold2.Rep9	0.428571	187	7	0.723529	0.69273	0.8	0.441176	0.558824	0.59322	0.512821	0.8	0.625	0.251766
Fold2.Rep9	0.428571	205	7	0.723529	0.69273	0.8	0.411765	0.588235	0.576271	0.5	0.8	0.615385	0.223953
Fold2.Rep9	0.428571	206	7	0.723529	0.69273	0.8	0.382353	0.617647	0.559322	0.487805	0.8	0.606061	0.195701
Fold2.Rep9	0.428571	210	7	0.723529	0.69273	0.8	0.352941	0.647059	0.542373	0.47619	0.8	0.597015	0.166873
Fold2.Rep9	0.428571	217	7	0.723529	0.69273	0.84	0.352941	0.647059	0.559322	0.488372	0.84	0.617647	0.214457
Fold2.Rep9	0.285714	218	7	0.723529	0.69273	0.88	0.352941	0.647059	0.576271	0.5	0.88	0.637681	0.264353
Fold2.Rep9	0.285714	220	7	0.723529	0.69273	0.88	0.323529	0.676471	0.559322	0.488889	0.88	0.628571	0.23641
Fold2.Rep9	0.285714	221	7	0.723529	0.69273	0.88	0.294118	0.705882	0.542373	0.478261	0.88	0.619718	0.207588
Fold2.Rep9	0.285714	229	7	0.723529	0.69273	0.92	0.294118	0.705882	0.559322	0.489362	0.92	0.638889	0.262859
Fold2.Rep9	0.285714	241	7	0.723529	0.69273	0.92	0.264706	0.735294	0.542373	0.479167	0.92	0.630137	0.234354
Fold2.Rep9	0.285714	243	7	0.723529	0.69273	0.92	0.235294	0.764706	0.525424	0.469388	0.92	0.621622	0.204534
Fold2.Rep9	0.285714	254	7	0.723529	0.69273	0.92	0.205882	0.794118	0.508475	0.46	0.92	0.613333	0.173009
Fold2.Rep9	0.285714	255	7	0.723529	0.69273	0.92	0.176471	0.823529	0.491525	0.45098	0.92	0.605263	0.139243
Fold2.Rep9	0.285714	258	7	0.723529	0.69273	0.92	0.147059	0.852941	0.474576	0.442308	0.92	0.597403	0.102474
Fold2.Rep9	0.285714	259	7	0.723529	0.69273	0.92	0.117647	0.882353	0.457627	0.433962	0.92	0.589744	0.0615498
Fold2.Rep9	0.285714	260	7	0.723529	0.69273	0.92	0.0882353	0.911765	0.440678	0.425926	0.92	0.582278	0.0146119
Fold2.Rep9	0.285714	268	7	0.723529	0.69273	0.96	0.0882353	0.911765	0.457627	0.436364	0.96	0.6	0.0948119
Fold2.Rep9	0.142857	269	7	0.723529	0.69273	0.96	0.0588235	0.941176	0.440678	0.428571	0.96	0.592593	0.0423405
Fold2.Rep9	0	272	7	0.723529	0.69273	1	0.0588235	0.941176	0.457627	0.438596	1	0.609756	0.160623
Fold2.Rep9	0	273	7	0.723529	0.69273	1	0.0294118	0.970588	0.440678	0.431034	1	0.60241	0.112594
Fold2.Rep9	0	281	7	0.723529	0.69273	1	0	1	0.423729	0.423729	1	0.595238	0
Fold2.Rep9	0.777778	3	9	0.758824	0.701183	0.04	1	0	0.59322	1	0.04	0.0769231	0.153128
Fold2.Rep9	0.777778	5	9	0.758824	0.701183	0.08	1	0	0.610169	1	0.08	0.148148	0.218447
Fold2.Rep9	0.666667	6	9	0.758824	0.701183	0.12	1	0	0.627119	1	0.12	0.214286	0.269921
Fold2.Rep9	0.666667	9	9	0.758824	0.701183	0.16	1	0	0.644068	1	0.16	0.275862	0.314498
Fold2.Rep9	0.666667	17	9	0.758824	0.701183	0.2	1	0	0.661017	1	0.2	0.333333	0.35486
Fold2.Rep9	0.666667	19	9	0.758824	0.701183	0.24	1	0	0.677966	1	0.24	0.387097	0.39238
Fold2.Rep9	0.666667	24	9	0.758824	0.701183	0.28	1	0	0.694915	1	0.28	0.4375	0.427875
Fold2.Rep9	0.666667	25	9	0.758824	0.701183	0.32	1	0	0.711864	1	0.32	0.484848	0.46188
Fold2.Rep9	0.666667	33	9	0.758824	0.701183	0.32	0.970588	0.0294118	0.694915	0.888889	0.32	0.470588	0.399375
Fold2.Rep9	0.666667	38	9	0.758824	0.701183	0.32	0.941176	0.0588235	0.677966	0.8	0.32	0.457143	0.34399
Fold2.Rep9	0.666667	40	9	0.758824	0.701183	0.32	0.911765	0.0882353	0.661017	0.727273	0.32	0.444444	0.294063
Fold2.Rep9	0.555556	63	9	0.758824	0.701183	0.32	0.882353	0.117647	0.644068	0.666667	0.32	0.432432	0.248416
Fold2.Rep9	0.555556	65	9	0.758824	0.701183	0.36	0.882353	0.117647	0.661017	0.692308	0.36	0.473684	0.28894
Fold2.Rep9	0.555556	67	9	0.758824	0.701183	0.4	0.882353	0.117647	0.677966	0.714286	0.4	0.512821	0.327968
Fold2.Rep9	0.555556	71	9	0.758824	0.701183	0.4	0.852941	0.147059	0.661017	0.666667	0.4	0.5	0.28705
Fold2.Rep9	0.555556	74	9	0.758824	0.701183	0.44	0.852941	0.147059	0.677966	0.6875	0.44	0.536585	0.325608
Fold2.Rep9	0.555556	77	9	0.758824	0.701183	0.48	0.852941	0.147059	0.694915	0.705882	0.48	0.571429	0.363269
Fold2.Rep9	0.555556	90	9	0.758824	0.701183	0.52	0.852941	0.147059	0.711864	0.722222	0.52	0.604651	0.400241
Fold2.Rep9	0.555556	92	9	0.758824	0.701183	0.56	0.852941	0.147059	0.728814	0.736842	0.56	0.636364	0.436708
Fold2.Rep9	0.555556	97	9	0.758824	0.701183	0.56	0.823529	0.176471	0.711864	0.7	0.56	0.622222	0.400369
Fold2.Rep9	0.444444	101	9	0.758824	0.701183	0.56	0.794118	0.205882	0.694915	0.666667	0.56	0.608696	0.365473
Fold2.Rep9	0.444444	106	9	0.758824	0.701183	0.6	0.794118	0.205882	0.711864	0.681818	0.6	0.638298	0.402738
Fold2.Rep9	0.444444	107	9	0.758824	0.701183	0.6	0.764706	0.235294	0.694915	0.652174	0.6	0.625	0.369519
Fold2.Rep9	0.444444	115	9	0.758824	0.701183	0.64	0.764706	0.235294	0.711864	0.666667	0.64	0.653061	0.407108
Fold2.Rep9	0.444444	117	9	0.758824	0.701183	0.64	0.735294	0.264706	0.694915	0.64	0.64	0.64	0.375294
Fold2.Rep9	0.444444	128	9	0.758824	0.701183	0.68	0.735294	0.264706	0.711864	0.653846	0.68	0.666667	0.413353
Fold2.Rep9	0.444444	133	9	0.758824	0.701183	0.68	0.705882	0.294118	0.694915	0.62963	0.68	0.653846	0.382743
Fold2.Rep9	0.444444	136	9	0.758824	0.701183	0.68	0.676471	0.323529	0.677966	0.607143	0.68	0.641509	0.352755
Fold2.Rep9	0.444444	140	9	0.758824	0.701183	0.68	0.647059	0.352941	0.661017	0.586207	0.68	0.62963	0.323278
Fold2.Rep9	0.444444	141	9	0.758824	0.701183	0.72	0.647059	0.352941	0.677966	0.6	0.72	0.654545	0.362815
Fold2.Rep9	0.444444	142	9	0.758824	0.701183	0.76	0.647059	0.352941	0.694915	0.612903	0.76	0.678571	0.402816
Fold2.Rep9	0.444444	151	9	0.758824	0.701183	0.8	0.647059	0.352941	0.711864	0.625	0.8	0.701754	0.443422
Fold2.Rep9	0.444444	152	9	0.758824	0.701183	0.8	0.617647	0.382353	0.694915	0.606061	0.8	0.689655	0.415695
Fold2.Rep9	0.444444	168	9	0.758824	0.701183	0.84	0.617647	0.382353	0.711864	0.617647	0.84	0.711864	0.457647
Fold2.Rep9	0.333333	172	9	0.758824	0.701183	0.84	0.588235	0.411765	0.694915	0.6	0.84	0.7	0.430777
Fold2.Rep9	0.333333	173	9	0.758824	0.701183	0.84	0.558824	0.441176	0.677966	0.583333	0.84	0.688525	0.404087
Fold2.Rep9	0.333333	178	9	0.758824	0.701183	0.88	0.558824	0.441176	0.694915	0.594595	0.88	0.709677	0.448422
Fold2.Rep9	0.333333	181	9	0.758824	0.701183	0.88	0.529412	0.470588	0.677966	0.578947	0.88	0.698413	0.42254
Fold2.Rep9	0.333333	187	9	0.758824	0.701183	0.88	0.5	0.5	0.661017	0.564103	0.88	0.6875	0.396685
Fold2.Rep9	0.333333	205	9	0.758824	0.701183	0.88	0.470588	0.529412	0.644068	0.55	0.88	0.676923	0.370766
Fold2.Rep9	0.333333	206	9	0.758824	0.701183	0.88	0.441176	0.558824	0.627119	0.536585	0.88	0.666667	0.344687
Fold2.Rep9	0.333333	210	9	0.758824	0.701183	0.88	0.411765	0.588235	0.610169	0.52381	0.88	0.656716	0.318341
Fold2.Rep9	0.333333	217	9	0.758824	0.701183	0.88	0.382353	0.617647	0.59322	0.511628	0.88	0.647059	0.291609
Fold2.Rep9	0.333333	218	9	0.758824	0.701183	0.88	0.352941	0.647059	0.576271	0.5	0.88	0.637681	0.264353
Fold2.Rep9	0.333333	220	9	0.758824	0.701183	0.88	0.323529	0.676471	0.559322	0.488889	0.88	0.628571	0.23641
Fold2.Rep9	0.333333	221	9	0.758824	0.701183	0.88	0.294118	0.705882	0.542373	0.478261	0.88	0.619718	0.207588
Fold2.Rep9	0.333333	229	9	0.758824	0.701183	0.88	0.264706	0.735294	0.525424	0.468085	0.88	0.611111	0.177646
Fold2.Rep9	0.333333	241	9	0.758824	0.701183	0.88	0.235294	0.764706	0.508475	0.458333	0.88	0.60274	0.146285
Fold2.Rep9	0.333333	243	9	0.758824	0.701183	0.88	0.205882	0.794118	0.491525	0.44898	0.88	0.594595	0.113114
Fold2.Rep9	0.333333	254	9	0.758824	0.701183	0.92	0.205882	0.794118	0.508475	0.46	0.92	0.613333	0.173009
Fold2.Rep9	0.222222	255	9	0.758824	0.701183	0.92	0.176471	0.823529	0.491525	0.45098	0.92	0.605263	0.139243
Fold2.Rep9	0.222222	258	9	0.758824	0.701183	0.96	0.176471	0.823529	0.508475	0.461538	0.96	0.623377	0.208544
Fold2.Rep9	0.222222	259	9	0.758824	0.701183	0.96	0.147059	0.852941	0.491525	0.45283	0.96	0.615385	0.175032
Fold2.Rep9	0.222222	260	9	0.758824	0.701183	0.96	0.117647	0.882353	0.474576	0.444444	0.96	0.607595	0.137769
Fold2.Rep9	0.222222	268	9	0.758824	0.701183	0.96	0.0882353	0.911765	0.457627	0.436364	0.96	0.6	0.0948119
Fold2.Rep9	0.111111	269	9	0.758824	0.701183	0.96	0.0588235	0.941176	0.440678	0.428571	0.96	0.592593	0.0423405
Fold2.Rep9	0.111111	272	9	0.758824	0.701183	0.96	0.0294118	0.970588	0.423729	0.421053	0.96	0.585366	-0.0289122
Fold2.Rep9	0.111111	273	9	0.758824	0.701183	0.96	0	1	0.40678	0.413793	0.96	0.578313	-0.153128
Fold2.Rep9	0	281	9	0.758824	0.701183	1	0	1	0.423729	0.423729	1	0.595238	0
Fold2.Rep9	0.727273	3	11	0.762353	0.715446	0.04	1	0	0.59322	1	0.04	0.0769231	0.153128
Fold2.Rep9	0.727273	5	11	0.762353	0.715446	0.08	1	0	0.610169	1	0.08	0.148148	0.218447
Fold2.Rep9	0.727273	6	11	0.762353	0.715446	0.12	1	0	0.627119	1	0.12	0.214286	0.269921
Fold2.Rep9	0.727273	9	11	0.762353	0.715446	0.16	1	0	0.644068	1	0.16	0.275862	0.314498
Fold2.Rep9	0.727273	17	11	0.762353	0.715446	0.2	1	0	0.661017	1	0.2	0.333333	0.35486
Fold2.Rep9	0.727273	19	11	0.762353	0.715446	0.2	0.970588	0.0294118	0.644068	0.833333	0.2	0.322581	0.278898
Fold2.Rep9	0.636364	24	11	0.762353	0.715446	0.24	0.970588	0.0294118	0.661017	0.857143	0.24	0.375	0.321805
Fold2.Rep9	0.636364	25	11	0.762353	0.715446	0.28	0.970588	0.0294118	0.677966	0.875	0.28	0.424242	0.361693
Fold2.Rep9	0.636364	33	11	0.762353	0.715446	0.32	0.970588	0.0294118	0.694915	0.888889	0.32	0.470588	0.399375
Fold2.Rep9	0.545455	38	11	0.762353	0.715446	0.36	0.970588	0.0294118	0.711864	0.9	0.36	0.514286	0.43541
Fold2.Rep9	0.545455	40	11	0.762353	0.715446	0.4	0.970588	0.0294118	0.728814	0.909091	0.4	0.555556	0.470202
Fold2.Rep9	0.545455	63	11	0.762353	0.715446	0.44	0.970588	0.0294118	0.745763	0.916667	0.44	0.594595	0.504053
Fold2.Rep9	0.545455	65	11	0.762353	0.715446	0.48	0.970588	0.0294118	0.762712	0.923077	0.48	0.631579	0.537203
Fold2.Rep9	0.545455	67	11	0.762353	0.715446	0.52	0.970588	0.0294118	0.779661	0.928571	0.52	0.666667	0.569844
Fold2.Rep9	0.545455	71	11	0.762353	0.715446	0.52	0.941176	0.0588235	0.762712	0.866667	0.52	0.65	0.523365
Fold2.Rep9	0.545455	74	11	0.762353	0.715446	0.52	0.911765	0.0882353	0.745763	0.8125	0.52	0.634146	0.479913
Fold2.Rep9	0.454545	77	11	0.762353	0.715446	0.52	0.882353	0.117647	0.728814	0.764706	0.52	0.619048	0.439003
Fold2.Rep9	0.454545	90	11	0.762353	0.715446	0.52	0.852941	0.147059	0.711864	0.722222	0.52	0.604651	0.400241
Fold2.Rep9	0.454545	92	11	0.762353	0.715446	0.56	0.852941	0.147059	0.728814	0.736842	0.56	0.636364	0.436708
Fold2.Rep9	0.454545	97	11	0.762353	0.715446	0.56	0.823529	0.176471	0.711864	0.7	0.56	0.622222	0.400369
Fold2.Rep9	0.454545	101	11	0.762353	0.715446	0.56	0.794118	0.205882	0.694915	0.666667	0.56	0.608696	0.365473
Fold2.Rep9	0.454545	106	11	0.762353	0.715446	0.56	0.764706	0.235294	0.677966	0.636364	0.56	0.595745	0.331808
Fold2.Rep9	0.454545	107	11	0.762353	0.715446	0.56	0.735294	0.264706	0.661017	0.608696	0.56	0.583333	0.299191
Fold2.Rep9	0.454545	115	11	0.762353	0.715446	0.56	0.705882	0.294118	0.644068	0.583333	0.56	0.571429	0.26746
Fold2.Rep9	0.454545	117	11	0.762353	0.715446	0.56	0.676471	0.323529	0.627119	0.56	0.56	0.56	0.236471
Fold2.Rep9	0.454545	128	11	0.762353	0.715446	0.6	0.676471	0.323529	0.644068	0.576923	0.6	0.588235	0.275179
Fold2.Rep9	0.454545	133	11	0.762353	0.715446	0.64	0.676471	0.323529	0.661017	0.592593	0.64	0.615385	0.313896
Fold2.Rep9	0.454545	136	11	0.762353	0.715446	0.64	0.647059	0.352941	0.644068	0.571429	0.64	0.603774	0.284067
Fold2.Rep9	0.454545	140	11	0.762353	0.715446	0.68	0.647059	0.352941	0.661017	0.586207	0.68	0.62963	0.323278
Fold2.Rep9	0.454545	141	11	0.762353	0.715446	0.68	0.617647	0.382353	0.644068	0.566667	0.68	0.618182	0.294206
Fold2.Rep9	0.454545	142	11	0.762353	0.715446	0.72	0.617647	0.382353	0.661017	0.580645	0.72	0.642857	0.334128
Fold2.Rep9	0.454545	151	11	0.762353	0.715446	0.76	0.617647	0.382353	0.677966	0.59375	0.76	0.666667	0.374575
Fold2.Rep9	0.416667	152	11	0.762353	0.715446	0.8	0.617647	0.382353	0.694915	0.606061	0.8	0.689655	0.415695
Fold2.Rep9	0.363636	168	11	0.762353	0.715446	0.8	0.588235	0.411765	0.677966	0.588235	0.8	0.677966	0.388235
Fold2.Rep9	0.363636	172	11	0.762353	0.715446	0.8	0.558824	0.441176	0.661017	0.571429	0.8	0.666667	0.360953
Fold2.Rep9	0.363636	173	11	0.762353	0.715446	0.84	0.558824	0.441176	0.677966	0.583333	0.84	0.688525	0.404087
Fold2.Rep9	0.363636	178	11	0.762353	0.715446	0.84	0.529412	0.470588	0.661017	0.567568	0.84	0.677419	0.377492
Fold2.Rep9	0.363636	181	11	0.762353	0.715446	0.84	0.5	0.5	0.644068	0.552632	0.84	0.666667	0.350903
Fold2.Rep9	0.363636	187	11	0.762353	0.715446	0.88	0.5	0.5	0.661017	0.564103	0.88	0.6875	0.396685
Fold2.Rep9	0.363636	205	11	0.762353	0.715446	0.88	0.470588	0.529412	0.644068	0.55	0.88	0.676923	0.370766
Fold2.Rep9	0.363636	206	11	0.762353	0.715446	0.88	0.441176	0.558824	0.627119	0.536585	0.88	0.666667	0.344687
Fold2.Rep9	0.363636	210	11	0.762353	0.715446	0.88	0.411765	0.588235	0.610169	0.52381	0.88	0.656716	0.318341
Fold2.Rep9	0.363636	217	11	0.762353	0.715446	0.88	0.382353	0.617647	0.59322	0.511628	0.88	0.647059	0.291609
Fold2.Rep9	0.363636	218	11	0.762353	0.715446	0.88	0.352941	0.647059	0.576271	0.5	0.88	0.637681	0.264353
Fold2.Rep9	0.363636	220	11	0.762353	0.715446	0.88	0.323529	0.676471	0.559322	0.488889	0.88	0.628571	0.23641
Fold2.Rep9	0.363636	221	11	0.762353	0.715446	0.88	0.294118	0.705882	0.542373	0.478261	0.88	0.619718	0.207588
Fold2.Rep9	0.272727	229	11	0.762353	0.715446	0.92	0.294118	0.705882	0.559322	0.489362	0.92	0.638889	0.262859
Fold2.Rep9	0.272727	241	11	0.762353	0.715446	0.92	0.264706	0.735294	0.542373	0.479167	0.92	0.630137	0.234354
Fold2.Rep9	0.272727	243	11	0.762353	0.715446	0.92	0.235294	0.764706	0.525424	0.469388	0.92	0.621622	0.204534
Fold2.Rep9	0.272727	254	11	0.762353	0.715446	0.96	0.235294	0.764706	0.542373	0.48	0.96	0.64	0.268406
Fold2.Rep9	0.272727	255	11	0.762353	0.715446	0.96	0.205882	0.794118	0.525424	0.470588	0.96	0.631579	0.239431
Fold2.Rep9	0.272727	258	11	0.762353	0.715446	0.96	0.176471	0.823529	0.508475	0.461538	0.96	0.623377	0.208544
Fold2.Rep9	0.272727	259	11	0.762353	0.715446	0.96	0.147059	0.852941	0.491525	0.45283	0.96	0.615385	0.175032
Fold2.Rep9	0.181818	260	11	0.762353	0.715446	0.96	0.117647	0.882353	0.474576	0.444444	0.96	0.607595	0.137769
Fold2.Rep9	0.181818	268	11	0.762353	0.715446	0.96	0.0882353	0.911765	0.457627	0.436364	0.96	0.6	0.0948119
Fold2.Rep9	0.181818	269	11	0.762353	0.715446	0.96	0.0588235	0.941176	0.440678	0.428571	0.96	0.592593	0.0423405
Fold2.Rep9	0.181818	272	11	0.762353	0.715446	0.96	0.0294118	0.970588	0.423729	0.421053	0.96	0.585366	-0.0289122
Fold2.Rep9	0.181818	273	11	0.762353	0.715446	0.96	0	1	0.40678	0.413793	0.96	0.578313	-0.153128
Fold2.Rep9	0.0909091	281	11	0.762353	0.715446	1	0	1	0.423729	0.423729	1	0.595238	0
Fold3.Rep1	1	5	3	0.459429	0.396614	0	0.971429	0.0285714	0.566667	0	0	0	-0.11003
Fold3.Rep1	1	9	3	0.459429	0.396614	0	0.942857	0.0571429	0.55	0	0	0	-0.156941
Fold3.Rep1	0.666667	10	3	0.459429	0.396614	0	0.914286	0.0857143	0.533333	0	0	0	-0.193892
Fold3.Rep1	0.666667	11	3	0.459429	0.396614	0.04	0.914286	0.0857143	0.55	0.25	0.04	0.0689655	-0.0903508
Fold3.Rep1	0.666667	12	3	0.459429	0.396614	0.08	0.914286	0.0857143	0.566667	0.4	0.08	0.133333	-0.0101929
Fold3.Rep1	0.666667	13	3	0.459429	0.396614	0.12	0.914286	0.0857143	0.583333	0.5	0.12	0.193548	0.0563436
Fold3.Rep1	0.666667	14	3	0.459429	0.396614	0.16	0.914286	0.0857143	0.6	0.571429	0.16	0.25	0.114083
Fold3.Rep1	0.666667	21	3	0.459429	0.396614	0.2	0.914286	0.0857143	0.616667	0.625	0.2	0.30303	0.165748
Fold3.Rep1	0.666667	23	3	0.459429	0.396614	0.2	0.885714	0.114286	0.6	0.555556	0.2	0.294118	0.118345
Fold3.Rep1	0.666667	27	3	0.459429	0.396614	0.2	0.857143	0.142857	0.583333	0.5	0.2	0.285714	0.0755929
Fold3.Rep1	0.666667	35	3	0.459429	0.396614	0.2	0.828571	0.171429	0.566667	0.454545	0.2	0.277778	0.0364034
Fold3.Rep1	0.666667	38	3	0.459429	0.396614	0.24	0.828571	0.171429	0.583333	0.5	0.24	0.324324	0.0845154
Fold3.Rep1	0.666667	43	3	0.459429	0.396614	0.24	0.8	0.2	0.566667	0.461538	0.24	0.315789	0.0478678
Fold3.Rep1	0.666667	47	3	0.459429	0.396614	0.24	0.771429	0.228571	0.55	0.428571	0.24	0.307692	0.0133215
Fold3.Rep1	0.666667	55	3	0.459429	0.396614	0.24	0.742857	0.257143	0.533333	0.4	0.24	0.3	-0.019518
Fold3.Rep1	0.333333	56	3	0.459429	0.396614	0.24	0.714286	0.285714	0.516667	0.375	0.24	0.292683	-0.0509647
Fold3.Rep1	0.333333	67	3	0.459429	0.396614	0.24	0.685714	0.314286	0.5	0.352941	0.24	0.285714	-0.0812738
Fold3.Rep1	0.333333	68	3	0.459429	0.396614	0.28	0.685714	0.314286	0.516667	0.388889	0.28	0.325581	-0.0368856
Fold3.Rep1	0.333333	72	3	0.459429	0.396614	0.28	0.657143	0.342857	0.5	0.368421	0.28	0.318182	-0.0666177
Fold3.Rep1	0.333333	78	3	0.459429	0.396614	0.28	0.628571	0.371429	0.483333	0.35	0.28	0.311111	-0.0956183
Fold3.Rep1	0.333333	82	3	0.459429	0.396614	0.28	0.6	0.4	0.466667	0.333333	0.28	0.304348	-0.124035
Fold3.Rep1	0.333333	85	3	0.459429	0.396614	0.28	0.571429	0.428571	0.45	0.318182	0.28	0.297872	-0.151997
Fold3.Rep1	0.333333	102	3	0.459429	0.396614	0.28	0.542857	0.457143	0.433333	0.304348	0.28	0.291667	-0.179623
Fold3.Rep1	0.333333	117	3	0.459429	0.396614	0.32	0.542857	0.457143	0.45	0.333333	0.32	0.326531	-0.138013
Fold3.Rep1	0.333333	125	3	0.459429	0.396614	0.32	0.514286	0.485714	0.433333	0.32	0.32	0.32	-0.165714
Fold3.Rep1	0.333333	128	3	0.459429	0.396614	0.32	0.485714	0.514286	0.416667	0.307692	0.32	0.313725	-0.193294
Fold3.Rep1	0.333333	142	3	0.459429	0.396614	0.36	0.485714	0.514286	0.433333	0.333333	0.36	0.346154	-0.152894
Fold3.Rep1	0.333333	157	3	0.459429	0.396614	0.4	0.485714	0.514286	0.45	0.357143	0.4	0.377358	-0.112938
Fold3.Rep1	0.333333	163	3	0.459429	0.396614	0.44	0.485714	0.514286	0.466667	0.37931	0.44	0.407407	-0.0732874
Fold3.Rep1	0.333333	165	3	0.459429	0.396614	0.48	0.485714	0.514286	0.483333	0.4	0.48	0.436364	-0.0338062
Fold3.Rep1	0.333333	167	3	0.459429	0.396614	0.52	0.485714	0.514286	0.5	0.419355	0.52	0.464286	0.00563749
Fold3.Rep1	0.333333	169	3	0.459429	0.396614	0.56	0.485714	0.514286	0.516667	0.4375	0.56	0.491228	0.0451754
Fold3.Rep1	0.333333	171	3	0.459429	0.396614	0.56	0.457143	0.542857	0.5	0.424242	0.56	0.482759	0.0169882
Fold3.Rep1	0.333333	173	3	0.459429	0.396614	0.6	0.457143	0.542857	0.516667	0.441176	0.6	0.508475	0.0568512
Fold3.Rep1	0.333333	176	3	0.459429	0.396614	0.64	0.457143	0.542857	0.533333	0.457143	0.64	0.533333	0.0971429
Fold3.Rep1	0.333333	180	3	0.459429	0.396614	0.64	0.428571	0.571429	0.516667	0.444444	0.64	0.52459	0.0690066
Fold3.Rep1	0.333333	183	3	0.459429	0.396614	0.64	0.4	0.6	0.5	0.432432	0.64	0.516129	0.0405601
Fold3.Rep1	0.333333	186	3	0.459429	0.396614	0.64	0.371429	0.628571	0.483333	0.421053	0.64	0.507937	0.0116921
Fold3.Rep1	0.333333	187	3	0.459429	0.396614	0.64	0.342857	0.657143	0.466667	0.410256	0.64	0.5	-0.0177192
Fold3.Rep1	0.333333	191	3	0.459429	0.396614	0.64	0.314286	0.685714	0.45	0.4	0.64	0.492308	-0.0478091
Fold3.Rep1	0.333333	193	3	0.459429	0.396614	0.64	0.285714	0.714286	0.433333	0.390244	0.64	0.484848	-0.0787301
Fold3.Rep1	0.333333	202	3	0.459429	0.396614	0.64	0.257143	0.742857	0.416667	0.380952	0.64	0.477612	-0.110657
Fold3.Rep1	0.333333	207	3	0.459429	0.396614	0.68	0.257143	0.742857	0.433333	0.395349	0.68	0.5	-0.0687702
Fold3.Rep1	0.333333	235	3	0.459429	0.396614	0.68	0.228571	0.771429	0.416667	0.386364	0.68	0.492754	-0.101929
Fold3.Rep1	0	236	3	0.459429	0.396614	0.68	0.2	0.8	0.4	0.377778	0.68	0.485714	-0.136626
Fold3.Rep1	0	237	3	0.459429	0.396614	0.68	0.171429	0.828571	0.383333	0.369565	0.68	0.478873	-0.173179
Fold3.Rep1	0	243	3	0.459429	0.396614	0.68	0.142857	0.857143	0.366667	0.361702	0.68	0.472222	-0.211986
Fold3.Rep1	0	249	3	0.459429	0.396614	0.72	0.142857	0.857143	0.383333	0.375	0.72	0.493151	-0.169031
Fold3.Rep1	0	254	3	0.459429	0.396614	0.72	0.114286	0.885714	0.366667	0.367347	0.72	0.486486	-0.21114
Fold3.Rep1	0	259	3	0.459429	0.396614	0.76	0.114286	0.885714	0.383333	0.38	0.76	0.506667	-0.166304
Fold3.Rep1	0	264	3	0.459429	0.396614	0.8	0.114286	0.885714	0.4	0.392157	0.8	0.526316	-0.118345
Fold3.Rep1	0	265	3	0.459429	0.396614	0.84	0.114286	0.885714	0.416667	0.403846	0.84	0.545455	-0.0662994
Fold3.Rep1	0	267	3	0.459429	0.396614	0.84	0.0857143	0.914286	0.4	0.396226	0.84	0.538462	-0.114083
Fold3.Rep1	0	276	3	0.459429	0.396614	0.88	0.0857143	0.914286	0.416667	0.407407	0.88	0.556962	-0.0563436
Fold3.Rep1	0	278	3	0.459429	0.396614	0.92	0.0857143	0.914286	0.433333	0.418182	0.92	0.575	0.0101929
Fold3.Rep1	0	280	3	0.459429	0.396614	0.92	0.0571429	0.942857	0.416667	0.410714	0.92	0.567901	-0.0451754
Fold3.Rep1	0	282	3	0.459429	0.396614	0.96	0.0571429	0.942857	0.433333	0.421053	0.96	0.585366	0.0387783
Fold3.Rep1	0	288	3	0.459429	0.396614	1	0.0571429	0.942857	0.45	0.431034	1	0.60241	0.156941
Fold3.Rep1	0	292	3	0.459429	0.396614	1	0.0285714	0.971429	0.433333	0.423729	1	0.595238	0.11003
Fold3.Rep1	0	297	3	0.459429	0.396614	1	0	1	0.416667	0.416667	1	0.588235	0
Fold3.Rep1	1	5	5	0.336	0.322487	0	0.971429	0.0285714	0.566667	0	0	0	-0.11003
Fold3.Rep1	0.8	9	5	0.336	0.322487	0	0.942857	0.0571429	0.55	0	0	0	-0.156941
Fold3.Rep1	0.8	10	5	0.336	0.322487	0	0.914286	0.0857143	0.533333	0	0	0	-0.193892
Fold3.Rep1	0.6	11	5	0.336	0.322487	0	0.885714	0.114286	0.516667	0	0	0	-0.225877
Fold3.Rep1	0.6	12	5	0.336	0.322487	0.04	0.885714	0.114286	0.533333	0.2	0.04	0.0666667	-0.132508
Fold3.Rep1	0.6	13	5	0.336	0.322487	0.08	0.885714	0.114286	0.55	0.333333	0.08	0.129032	-0.0563436
Fold3.Rep1	0.6	14	5	0.336	0.322487	0.08	0.857143	0.142857	0.533333	0.285714	0.08	0.125	-0.0965321
Fold3.Rep1	0.6	21	5	0.336	0.322487	0.08	0.828571	0.171429	0.516667	0.25	0.08	0.121212	-0.132599
Fold3.Rep1	0.6	23	5	0.336	0.322487	0.12	0.828571	0.171429	0.533333	0.333333	0.12	0.176471	-0.0710072
Fold3.Rep1	0.6	27	5	0.336	0.322487	0.12	0.8	0.2	0.516667	0.3	0.12	0.171429	-0.10583
Fold3.Rep1	0.6	35	5	0.336	0.322487	0.12	0.771429	0.228571	0.5	0.272727	0.12	0.166667	-0.138333
Fold3.Rep1	0.6	38	5	0.336	0.322487	0.12	0.742857	0.257143	0.483333	0.25	0.12	0.162162	-0.169031
Fold3.Rep1	0.4	43	5	0.336	0.322487	0.12	0.714286	0.285714	0.466667	0.230769	0.12	0.157895	-0.198309
Fold3.Rep1	0.4	47	5	0.336	0.322487	0.12	0.685714	0.314286	0.45	0.214286	0.12	0.153846	-0.226465
Fold3.Rep1	0.4	55	5	0.336	0.322487	0.12	0.657143	0.342857	0.433333	0.2	0.12	0.15	-0.253734
Fold3.Rep1	0.4	56	5	0.336	0.322487	0.16	0.657143	0.342857	0.45	0.25	0.16	0.195122	-0.203859
Fold3.Rep1	0.4	67	5	0.336	0.322487	0.2	0.657143	0.342857	0.466667	0.294118	0.2	0.238095	-0.156296
Fold3.Rep1	0.4	68	5	0.336	0.322487	0.24	0.657143	0.342857	0.483333	0.333333	0.24	0.27907	-0.110657
Fold3.Rep1	0.4	72	5	0.336	0.322487	0.24	0.628571	0.371429	0.466667	0.315789	0.24	0.272727	-0.139292
Fold3.Rep1	0.4	78	5	0.336	0.322487	0.24	0.6	0.4	0.45	0.3	0.24	0.266667	-0.167332
Fold3.Rep1	0.4	82	5	0.336	0.322487	0.24	0.571429	0.428571	0.433333	0.285714	0.24	0.26087	-0.194912
Fold3.Rep1	0.4	85	5	0.336	0.322487	0.24	0.542857	0.457143	0.416667	0.272727	0.24	0.255319	-0.22215
Fold3.Rep1	0.4	102	5	0.336	0.322487	0.24	0.514286	0.485714	0.4	0.26087	0.24	0.25	-0.249155
Fold3.Rep1	0.4	117	5	0.336	0.322487	0.24	0.485714	0.514286	0.383333	0.25	0.24	0.244898	-0.276026
Fold3.Rep1	0.4	125	5	0.336	0.322487	0.24	0.457143	0.542857	0.366667	0.24	0.24	0.24	-0.302857
Fold3.Rep1	0.4	128	5	0.336	0.322487	0.28	0.457143	0.542857	0.383333	0.269231	0.28	0.27451	-0.261516
Fold3.Rep1	0.4	142	5	0.336	0.322487	0.32	0.457143	0.542857	0.4	0.296296	0.32	0.307692	-0.220847
Fold3.Rep1	0.4	157	5	0.336	0.322487	0.36	0.457143	0.542857	0.416667	0.321429	0.36	0.339623	-0.180702
Fold3.Rep1	0.4	163	5	0.336	0.322487	0.4	0.457143	0.542857	0.433333	0.344828	0.4	0.37037	-0.140937
Fold3.Rep1	0.4	165	5	0.336	0.322487	0.4	0.428571	0.571429	0.416667	0.333333	0.4	0.363636	-0.169031
Fold3.Rep1	0.4	167	5	0.336	0.322487	0.44	0.428571	0.571429	0.433333	0.354839	0.44	0.392857	-0.129662
Fold3.Rep1	0.4	169	5	0.336	0.322487	0.44	0.4	0.6	0.416667	0.34375	0.44	0.385965	-0.158114
Fold3.Rep1	0.4	171	5	0.336	0.322487	0.44	0.371429	0.628571	0.4	0.333333	0.44	0.37931	-0.186871
Fold3.Rep1	0.4	173	5	0.336	0.322487	0.44	0.342857	0.657143	0.383333	0.323529	0.44	0.372881	-0.216035
Fold3.Rep1	0.4	176	5	0.336	0.322487	0.44	0.314286	0.685714	0.366667	0.314286	0.44	0.366667	-0.245714
Fold3.Rep1	0.4	180	5	0.336	0.322487	0.44	0.285714	0.714286	0.35	0.305556	0.44	0.360656	-0.276026
Fold3.Rep1	0.4	183	5	0.336	0.322487	0.44	0.257143	0.742857	0.333333	0.297297	0.44	0.354839	-0.307098
Fold3.Rep1	0.4	186	5	0.336	0.322487	0.44	0.228571	0.771429	0.316667	0.289474	0.44	0.349206	-0.339071
Fold3.Rep1	0.2	187	5	0.336	0.322487	0.48	0.228571	0.771429	0.333333	0.307692	0.48	0.375	-0.301227
Fold3.Rep1	0.2	191	5	0.336	0.322487	0.48	0.2	0.8	0.316667	0.3	0.48	0.369231	-0.334664
Fold3.Rep1	0.2	193	5	0.336	0.322487	0.48	0.171429	0.828571	0.3	0.292683	0.48	0.363636	-0.369426
Fold3.Rep1	0.2	202	5	0.336	0.322487	0.52	0.171429	0.828571	0.316667	0.309524	0.52	0.38806	-0.33197
Fold3.Rep1	0.2	207	5	0.336	0.322487	0.56	0.171429	0.828571	0.333333	0.325581	0.56	0.411765	-0.293836
Fold3.Rep1	0.2	235	5	0.336	0.322487	0.56	0.142857	0.857143	0.316667	0.318182	0.56	0.405797	-0.331271
Fold3.Rep1	0.2	236	5	0.336	0.322487	0.6	0.142857	0.857143	0.333333	0.333333	0.6	0.428571	-0.29277
Fold3.Rep1	0.2	237	5	0.336	0.322487	0.64	0.142857	0.857143	0.35	0.347826	0.64	0.450704	-0.253108
Fold3.Rep1	0.2	243	5	0.336	0.322487	0.68	0.142857	0.857143	0.366667	0.361702	0.68	0.472222	-0.211986
Fold3.Rep1	0.2	249	5	0.336	0.322487	0.72	0.142857	0.857143	0.383333	0.375	0.72	0.493151	-0.169031
Fold3.Rep1	0.2	254	5	0.336	0.322487	0.72	0.114286	0.885714	0.366667	0.367347	0.72	0.486486	-0.21114
Fold3.Rep1	0.2	259	5	0.336	0.322487	0.76	0.114286	0.885714	0.383333	0.38	0.76	0.506667	-0.166304
Fold3.Rep1	0.2	264	5	0.336	0.322487	0.8	0.114286	0.885714	0.4	0.392157	0.8	0.526316	-0.118345
Fold3.Rep1	0.2	265	5	0.336	0.322487	0.8	0.0857143	0.914286	0.383333	0.384615	0.8	0.519481	-0.165748
Fold3.Rep1	0.2	267	5	0.336	0.322487	0.8	0.0571429	0.942857	0.366667	0.377358	0.8	0.512821	-0.219391
Fold3.Rep1	0.2	276	5	0.336	0.322487	0.84	0.0571429	0.942857	0.383333	0.388889	0.84	0.531646	-0.169031
Fold3.Rep1	0.2	278	5	0.336	0.322487	0.88	0.0571429	0.942857	0.4	0.4	0.88	0.55	-0.112122
Fold3.Rep1	0	280	5	0.336	0.322487	0.88	0.0285714	0.971429	0.383333	0.392857	0.88	0.54321	-0.180702
Fold3.Rep1	0	282	5	0.336	0.322487	0.92	0.0285714	0.971429	0.4	0.403509	0.92	0.560976	-0.116335
Fold3.Rep1	0	288	5	0.336	0.322487	0.96	0.0285714	0.971429	0.416667	0.413793	0.96	0.578313	-0.0313882
Fold3.Rep1	0	292	5	0.336	0.322487	1	0.0285714	0.971429	0.433333	0.423729	1	0.595238	0.11003
Fold3.Rep1	0	297	5	0.336	0.322487	1	0	1	0.416667	0.416667	1	0.588235	0
Fold3.Rep1	0.714286	5	7	0.388571	0.364586	0.04	1	0	0.6	1	0.04	0.0769231	0.154042
Fold3.Rep1	0.714286	9	7	0.388571	0.364586	0.08	1	0	0.616667	1	0.08	0.148148	0.219718
Fold3.Rep1	0.714286	10	7	0.388571	0.364586	0.08	0.971429	0.0285714	0.6	0.666667	0.08	0.142857	0.116335
Fold3.Rep1	0.714286	11	7	0.388571	0.364586	0.08	0.942857	0.0571429	0.583333	0.5	0.08	0.137931	0.0451754
Fold3.Rep1	0.714286	12	7	0.388571	0.364586	0.08	0.914286	0.0857143	0.566667	0.4	0.08	0.133333	-0.0101929
Fold3.Rep1	0.571429	13	7	0.388571	0.364586	0.08	0.885714	0.114286	0.55	0.333333	0.08	0.129032	-0.0563436
Fold3.Rep1	0.571429	14	7	0.388571	0.364586	0.08	0.857143	0.142857	0.533333	0.285714	0.08	0.125	-0.0965321
Fold3.Rep1	0.571429	21	7	0.388571	0.364586	0.08	0.828571	0.171429	0.516667	0.25	0.08	0.121212	-0.132599
Fold3.Rep1	0.571429	23	7	0.388571	0.364586	0.08	0.8	0.2	0.5	0.222222	0.08	0.117647	-0.165683
Fold3.Rep1	0.571429	27	7	0.388571	0.364586	0.08	0.771429	0.228571	0.483333	0.2	0.08	0.114286	-0.196542
Fold3.Rep1	0.571429	35	7	0.388571	0.364586	0.12	0.771429	0.228571	0.5	0.272727	0.12	0.166667	-0.138333
Fold3.Rep1	0.571429	38	7	0.388571	0.364586	0.16	0.771429	0.228571	0.516667	0.333333	0.16	0.216216	-0.0845154
Fold3.Rep1	0.571429	43	7	0.388571	0.364586	0.16	0.742857	0.257143	0.5	0.307692	0.16	0.210526	-0.11625
Fold3.Rep1	0.571429	47	7	0.388571	0.364586	0.16	0.714286	0.285714	0.483333	0.285714	0.16	0.205128	-0.146536
Fold3.Rep1	0.571429	55	7	0.388571	0.364586	0.16	0.685714	0.314286	0.466667	0.266667	0.16	0.2	-0.175662
Fold3.Rep1	0.428571	56	7	0.388571	0.364586	0.16	0.657143	0.342857	0.45	0.25	0.16	0.195122	-0.203859
Fold3.Rep1	0.428571	67	7	0.388571	0.364586	0.2	0.657143	0.342857	0.466667	0.294118	0.2	0.238095	-0.156296
Fold3.Rep1	0.428571	68	7	0.388571	0.364586	0.24	0.657143	0.342857	0.483333	0.333333	0.24	0.27907	-0.110657
Fold3.Rep1	0.428571	72	7	0.388571	0.364586	0.28	0.657143	0.342857	0.5	0.368421	0.28	0.318182	-0.0666177
Fold3.Rep1	0.428571	78	7	0.388571	0.364586	0.32	0.657143	0.342857	0.516667	0.4	0.32	0.355556	-0.0239046
Fold3.Rep1	0.428571	82	7	0.388571	0.364586	0.32	0.628571	0.371429	0.5	0.380952	0.32	0.347826	-0.0531577
Fold3.Rep1	0.428571	85	7	0.388571	0.364586	0.32	0.6	0.4	0.483333	0.363636	0.32	0.340426	-0.0818448
Fold3.Rep1	0.428571	102	7	0.388571	0.364586	0.32	0.571429	0.428571	0.466667	0.347826	0.32	0.333333	-0.110092
Fold3.Rep1	0.428571	117	7	0.388571	0.364586	0.32	0.542857	0.457143	0.45	0.333333	0.32	0.326531	-0.138013
Fold3.Rep1	0.428571	125	7	0.388571	0.364586	0.36	0.542857	0.457143	0.466667	0.36	0.36	0.36	-0.0971429
Fold3.Rep1	0.428571	128	7	0.388571	0.364586	0.4	0.542857	0.457143	0.483333	0.384615	0.4	0.392157	-0.0568512
Fold3.Rep1	0.428571	142	7	0.388571	0.364586	0.4	0.514286	0.485714	0.466667	0.37037	0.4	0.384615	-0.0849412
Fold3.Rep1	0.428571	157	7	0.388571	0.364586	0.4	0.485714	0.514286	0.45	0.357143	0.4	0.377358	-0.112938
Fold3.Rep1	0.428571	163	7	0.388571	0.364586	0.4	0.457143	0.542857	0.433333	0.344828	0.4	0.37037	-0.140937
Fold3.Rep1	0.428571	165	7	0.388571	0.364586	0.4	0.428571	0.571429	0.416667	0.333333	0.4	0.363636	-0.169031
Fold3.Rep1	0.285714	167	7	0.388571	0.364586	0.4	0.4	0.6	0.4	0.322581	0.4	0.357143	-0.197312
Fold3.Rep1	0.285714	169	7	0.388571	0.364586	0.4	0.371429	0.628571	0.383333	0.3125	0.4	0.350877	-0.225877
Fold3.Rep1	0.285714	171	7	0.388571	0.364586	0.4	0.342857	0.657143	0.366667	0.30303	0.4	0.344828	-0.254824
Fold3.Rep1	0.285714	173	7	0.388571	0.364586	0.4	0.314286	0.685714	0.35	0.294118	0.4	0.338983	-0.284256
Fold3.Rep1	0.285714	176	7	0.388571	0.364586	0.4	0.285714	0.714286	0.333333	0.285714	0.4	0.333333	-0.314286
Fold3.Rep1	0.285714	180	7	0.388571	0.364586	0.44	0.285714	0.714286	0.35	0.305556	0.44	0.360656	-0.276026
Fold3.Rep1	0.285714	183	7	0.388571	0.364586	0.48	0.285714	0.714286	0.366667	0.324324	0.48	0.387097	-0.237566
Fold3.Rep1	0.285714	186	7	0.388571	0.364586	0.48	0.257143	0.742857	0.35	0.315789	0.48	0.380952	-0.268918
Fold3.Rep1	0.285714	187	7	0.388571	0.364586	0.48	0.228571	0.771429	0.333333	0.307692	0.48	0.375	-0.301227
Fold3.Rep1	0.285714	191	7	0.388571	0.364586	0.52	0.228571	0.771429	0.35	0.325	0.52	0.4	-0.26295
Fold3.Rep1	0.285714	193	7	0.388571	0.364586	0.56	0.228571	0.771429	0.366667	0.341463	0.56	0.424242	-0.224078
Fold3.Rep1	0.285714	202	7	0.388571	0.364586	0.6	0.228571	0.771429	0.383333	0.357143	0.6	0.447761	-0.184428
Fold3.Rep1	0.285714	207	7	0.388571	0.364586	0.64	0.228571	0.771429	0.4	0.372093	0.64	0.470588	-0.143792
Fold3.Rep1	0.285714	235	7	0.388571	0.364586	0.68	0.228571	0.771429	0.416667	0.386364	0.68	0.492754	-0.101929
Fold3.Rep1	0.285714	236	7	0.388571	0.364586	0.72	0.228571	0.771429	0.433333	0.4	0.72	0.514286	-0.058554
Fold3.Rep1	0.285714	237	7	0.388571	0.364586	0.76	0.228571	0.771429	0.45	0.413043	0.76	0.535211	-0.0133215
Fold3.Rep1	0.285714	243	7	0.388571	0.364586	0.76	0.2	0.8	0.433333	0.404255	0.76	0.527778	-0.0478678
Fold3.Rep1	0.285714	249	7	0.388571	0.364586	0.76	0.171429	0.828571	0.416667	0.395833	0.76	0.520548	-0.0845154
Fold3.Rep1	0.285714	254	7	0.388571	0.364586	0.76	0.142857	0.857143	0.4	0.387755	0.76	0.513514	-0.123771
Fold3.Rep1	0.285714	259	7	0.388571	0.364586	0.76	0.114286	0.885714	0.383333	0.38	0.76	0.506667	-0.166304
Fold3.Rep1	0.285714	264	7	0.388571	0.364586	0.8	0.114286	0.885714	0.4	0.392157	0.8	0.526316	-0.118345
Fold3.Rep1	0.285714	265	7	0.388571	0.364586	0.8	0.0857143	0.914286	0.383333	0.384615	0.8	0.519481	-0.165748
Fold3.Rep1	0.142857	267	7	0.388571	0.364586	0.8	0.0571429	0.942857	0.366667	0.377358	0.8	0.512821	-0.219391
Fold3.Rep1	0.142857	276	7	0.388571	0.364586	0.84	0.0571429	0.942857	0.383333	0.388889	0.84	0.531646	-0.169031
Fold3.Rep1	0.142857	278	7	0.388571	0.364586	0.88	0.0571429	0.942857	0.4	0.4	0.88	0.55	-0.112122
Fold3.Rep1	0.142857	280	7	0.388571	0.364586	0.92	0.0571429	0.942857	0.416667	0.410714	0.92	0.567901	-0.0451754
Fold3.Rep1	0.142857	282	7	0.388571	0.364586	0.92	0.0285714	0.971429	0.4	0.403509	0.92	0.560976	-0.116335
Fold3.Rep1	0.142857	288	7	0.388571	0.364586	0.92	0	1	0.383333	0.396552	0.92	0.554217	-0.219718
Fold3.Rep1	0.142857	292	7	0.388571	0.364586	0.96	0	1	0.4	0.40678	0.96	0.571429	-0.154042
Fold3.Rep1	0.142857	297	7	0.388571	0.364586	1	0	1	0.416667	0.416667	1	0.588235	0
Fold3.Rep1	0.777778	5	9	0.371429	0.349928	0	0.971429	0.0285714	0.566667	0	0	0	-0.11003
Fold3.Rep1	0.666667	9	9	0.371429	0.349928	0.04	0.971429	0.0285714	0.583333	0.5	0.04	0.0740741	0.0313882
Fold3.Rep1	0.666667	10	9	0.371429	0.349928	0.04	0.942857	0.0571429	0.566667	0.333333	0.04	0.0714286	-0.0387783
Fold3.Rep1	0.666667	11	9	0.371429	0.349928	0.04	0.914286	0.0857143	0.55	0.25	0.04	0.0689655	-0.0903508
Fold3.Rep1	0.666667	12	9	0.371429	0.349928	0.08	0.914286	0.0857143	0.566667	0.4	0.08	0.133333	-0.0101929
Fold3.Rep1	0.666667	13	9	0.371429	0.349928	0.08	0.885714	0.114286	0.55	0.333333	0.08	0.129032	-0.0563436
Fold3.Rep1	0.555556	14	9	0.371429	0.349928	0.12	0.885714	0.114286	0.566667	0.428571	0.12	0.1875	0.00877564
Fold3.Rep1	0.555556	21	9	0.371429	0.349928	0.12	0.857143	0.142857	0.55	0.375	0.12	0.181818	-0.0331497
Fold3.Rep1	0.555556	23	9	0.371429	0.349928	0.16	0.857143	0.142857	0.566667	0.444444	0.16	0.235294	0.0236691
Fold3.Rep1	0.555556	27	9	0.371429	0.349928	0.16	0.828571	0.171429	0.55	0.4	0.16	0.228571	-0.0151186
Fold3.Rep1	0.555556	35	9	0.371429	0.349928	0.16	0.8	0.2	0.533333	0.363636	0.16	0.222222	-0.0509647
Fold3.Rep1	0.555556	38	9	0.371429	0.349928	0.16	0.771429	0.228571	0.516667	0.333333	0.16	0.216216	-0.0845154
Fold3.Rep1	0.555556	43	9	0.371429	0.349928	0.16	0.742857	0.257143	0.5	0.307692	0.16	0.210526	-0.11625
Fold3.Rep1	0.444444	47	9	0.371429	0.349928	0.16	0.714286	0.285714	0.483333	0.285714	0.16	0.205128	-0.146536
Fold3.Rep1	0.444444	55	9	0.371429	0.349928	0.16	0.685714	0.314286	0.466667	0.266667	0.16	0.2	-0.175662
Fold3.Rep1	0.444444	56	9	0.371429	0.349928	0.2	0.685714	0.314286	0.483333	0.3125	0.2	0.243902	-0.127412
Fold3.Rep1	0.444444	67	9	0.371429	0.349928	0.24	0.685714	0.314286	0.5	0.352941	0.24	0.285714	-0.0812738
Fold3.Rep1	0.444444	68	9	0.371429	0.349928	0.24	0.657143	0.342857	0.483333	0.333333	0.24	0.27907	-0.110657
Fold3.Rep1	0.444444	72	9	0.371429	0.349928	0.24	0.628571	0.371429	0.466667	0.315789	0.24	0.272727	-0.139292
Fold3.Rep1	0.444444	78	9	0.371429	0.349928	0.28	0.628571	0.371429	0.483333	0.35	0.28	0.311111	-0.0956183
Fold3.Rep1	0.444444	82	9	0.371429	0.349928	0.28	0.6	0.4	0.466667	0.333333	0.28	0.304348	-0.124035
Fold3.Rep1	0.444444	85	9	0.371429	0.349928	0.32	0.6	0.4	0.483333	0.363636	0.32	0.340426	-0.0818448
Fold3.Rep1	0.444444	102	9	0.371429	0.349928	0.32	0.571429	0.428571	0.466667	0.347826	0.32	0.333333	-0.110092
Fold3.Rep1	0.444444	117	9	0.371429	0.349928	0.32	0.542857	0.457143	0.45	0.333333	0.32	0.326531	-0.138013
Fold3.Rep1	0.444444	125	9	0.371429	0.349928	0.32	0.514286	0.485714	0.433333	0.32	0.32	0.32	-0.165714
Fold3.Rep1	0.444444	128	9	0.371429	0.349928	0.32	0.485714	0.514286	0.416667	0.307692	0.32	0.313725	-0.193294
Fold3.Rep1	0.444444	142	9	0.371429	0.349928	0.32	0.457143	0.542857	0.4	0.296296	0.32	0.307692	-0.220847
Fold3.Rep1	0.444444	157	9	0.371429	0.349928	0.36	0.457143	0.542857	0.416667	0.321429	0.36	0.339623	-0.180702
Fold3.Rep1	0.444444	163	9	0.371429	0.349928	0.36	0.428571	0.571429	0.4	0.310345	0.36	0.333333	-0.208587
Fold3.Rep1	0.333333	165	9	0.371429	0.349928	0.36	0.4	0.6	0.383333	0.3	0.36	0.327273	-0.236643
Fold3.Rep1	0.333333	167	9	0.371429	0.349928	0.36	0.371429	0.628571	0.366667	0.290323	0.36	0.321429	-0.264962
Fold3.Rep1	0.333333	169	9	0.371429	0.349928	0.4	0.371429	0.628571	0.383333	0.3125	0.4	0.350877	-0.225877
Fold3.Rep1	0.333333	171	9	0.371429	0.349928	0.44	0.371429	0.628571	0.4	0.333333	0.44	0.37931	-0.186871
Fold3.Rep1	0.333333	173	9	0.371429	0.349928	0.44	0.342857	0.657143	0.383333	0.323529	0.44	0.372881	-0.216035
Fold3.Rep1	0.333333	176	9	0.371429	0.349928	0.44	0.314286	0.685714	0.366667	0.314286	0.44	0.366667	-0.245714
Fold3.Rep1	0.333333	180	9	0.371429	0.349928	0.44	0.285714	0.714286	0.35	0.305556	0.44	0.360656	-0.276026
Fold3.Rep1	0.333333	183	9	0.371429	0.349928	0.44	0.257143	0.742857	0.333333	0.297297	0.44	0.354839	-0.307098
Fold3.Rep1	0.333333	186	9	0.371429	0.349928	0.44	0.228571	0.771429	0.316667	0.289474	0.44	0.349206	-0.339071
Fold3.Rep1	0.333333	187	9	0.371429	0.349928	0.48	0.228571	0.771429	0.333333	0.307692	0.48	0.375	-0.301227
Fold3.Rep1	0.333333	191	9	0.371429	0.349928	0.48	0.2	0.8	0.316667	0.3	0.48	0.369231	-0.334664
Fold3.Rep1	0.333333	193	9	0.371429	0.349928	0.48	0.171429	0.828571	0.3	0.292683	0.48	0.363636	-0.369426
Fold3.Rep1	0.333333	202	9	0.371429	0.349928	0.52	0.171429	0.828571	0.316667	0.309524	0.52	0.38806	-0.33197
Fold3.Rep1	0.333333	207	9	0.371429	0.349928	0.56	0.171429	0.828571	0.333333	0.325581	0.56	0.411765	-0.293836
Fold3.Rep1	0.333333	235	9	0.371429	0.349928	0.6	0.171429	0.828571	0.35	0.340909	0.6	0.434783	-0.254824
Fold3.Rep1	0.333333	236	9	0.371429	0.349928	0.64	0.171429	0.828571	0.366667	0.355556	0.64	0.457143	-0.214698
Fold3.Rep1	0.333333	237	9	0.371429	0.349928	0.68	0.171429	0.828571	0.383333	0.369565	0.68	0.478873	-0.173179
Fold3.Rep1	0.333333	243	9	0.371429	0.349928	0.72	0.171429	0.828571	0.4	0.382979	0.72	0.5	-0.129927
Fold3.Rep1	0.333333	249	9	0.371429	0.349928	0.72	0.142857	0.857143	0.383333	0.375	0.72	0.493151	-0.169031
Fold3.Rep1	0.222222	254	9	0.371429	0.349928	0.72	0.114286	0.885714	0.366667	0.367347	0.72	0.486486	-0.21114
Fold3.Rep1	0.222222	259	9	0.371429	0.349928	0.76	0.114286	0.885714	0.383333	0.38	0.76	0.506667	-0.166304
Fold3.Rep1	0.222222	264	9	0.371429	0.349928	0.8	0.114286	0.885714	0.4	0.392157	0.8	0.526316	-0.118345
Fold3.Rep1	0.222222	265	9	0.371429	0.349928	0.84	0.114286	0.885714	0.416667	0.403846	0.84	0.545455	-0.0662994
Fold3.Rep1	0.222222	267	9	0.371429	0.349928	0.88	0.114286	0.885714	0.433333	0.415094	0.88	0.564103	-0.00877564
Fold3.Rep1	0.222222	276	9	0.371429	0.349928	0.92	0.114286	0.885714	0.45	0.425926	0.92	0.582278	0.0563436
Fold3.Rep1	0.222222	278	9	0.371429	0.349928	0.92	0.0857143	0.914286	0.433333	0.418182	0.92	0.575	0.0101929
Fold3.Rep1	0.222222	280	9	0.371429	0.349928	0.92	0.0571429	0.942857	0.416667	0.410714	0.92	0.567901	-0.0451754
Fold3.Rep1	0.111111	282	9	0.371429	0.349928	0.92	0.0285714	0.971429	0.4	0.403509	0.92	0.560976	-0.116335
Fold3.Rep1	0.111111	288	9	0.371429	0.349928	0.96	0.0285714	0.971429	0.416667	0.413793	0.96	0.578313	-0.0313882
Fold3.Rep1	0.111111	292	9	0.371429	0.349928	0.96	0	1	0.4	0.40678	0.96	0.571429	-0.154042
Fold3.Rep1	0.111111	297	9	0.371429	0.349928	1	0	1	0.416667	0.416667	1	0.588235	0
Fold3.Rep1	0.636364	5	11	0.412571	0.346687	0.04	1	0	0.6	1	0.04	0.0769231	0.154042
Fold3.Rep1	0.636364	9	11	0.412571	0.346687	0.04	0.971429	0.0285714	0.583333	0.5	0.04	0.0740741	0.0313882
Fold3.Rep1	0.636364	10	11	0.412571	0.346687	0.04	0.942857	0.0571429	0.566667	0.333333	0.04	0.0714286	-0.0387783
Fold3.Rep1	0.545455	11	11	0.412571	0.346687	0.04	0.914286	0.0857143	0.55	0.25	0.04	0.0689655	-0.0903508
Fold3.Rep1	0.545455	12	11	0.412571	0.346687	0.04	0.885714	0.114286	0.533333	0.2	0.04	0.0666667	-0.132508
Fold3.Rep1	0.545455	13	11	0.412571	0.346687	0.08	0.885714	0.114286	0.55	0.333333	0.08	0.129032	-0.0563436
Fold3.Rep1	0.545455	14	11	0.412571	0.346687	0.08	0.857143	0.142857	0.533333	0.285714	0.08	0.125	-0.0965321
Fold3.Rep1	0.545455	21	11	0.412571	0.346687	0.12	0.857143	0.142857	0.55	0.375	0.12	0.181818	-0.0331497
Fold3.Rep1	0.545455	23	11	0.412571	0.346687	0.12	0.828571	0.171429	0.533333	0.333333	0.12	0.176471	-0.0710072
Fold3.Rep1	0.545455	27	11	0.412571	0.346687	0.12	0.8	0.2	0.516667	0.3	0.12	0.171429	-0.10583
Fold3.Rep1	0.545455	35	11	0.412571	0.346687	0.12	0.771429	0.228571	0.5	0.272727	0.12	0.166667	-0.138333
Fold3.Rep1	0.545455	38	11	0.412571	0.346687	0.12	0.742857	0.257143	0.483333	0.25	0.12	0.162162	-0.169031
Fold3.Rep1	0.454545	43	11	0.412571	0.346687	0.12	0.714286	0.285714	0.466667	0.230769	0.12	0.157895	-0.198309
Fold3.Rep1	0.454545	47	11	0.412571	0.346687	0.16	0.714286	0.285714	0.483333	0.285714	0.16	0.205128	-0.146536
Fold3.Rep1	0.454545	55	11	0.412571	0.346687	0.2	0.714286	0.285714	0.5	0.333333	0.2	0.25	-0.09759
Fold3.Rep1	0.454545	56	11	0.412571	0.346687	0.2	0.685714	0.314286	0.483333	0.3125	0.2	0.243902	-0.127412
Fold3.Rep1	0.454545	67	11	0.412571	0.346687	0.24	0.685714	0.314286	0.5	0.352941	0.24	0.285714	-0.0812738
Fold3.Rep1	0.454545	68	11	0.412571	0.346687	0.28	0.685714	0.314286	0.516667	0.388889	0.28	0.325581	-0.0368856
Fold3.Rep1	0.454545	72	11	0.412571	0.346687	0.28	0.657143	0.342857	0.5	0.368421	0.28	0.318182	-0.0666177
Fold3.Rep1	0.454545	78	11	0.412571	0.346687	0.28	0.628571	0.371429	0.483333	0.35	0.28	0.311111	-0.0956183
Fold3.Rep1	0.454545	82	11	0.412571	0.346687	0.28	0.6	0.4	0.466667	0.333333	0.28	0.304348	-0.124035
Fold3.Rep1	0.454545	85	11	0.412571	0.346687	0.32	0.6	0.4	0.483333	0.363636	0.32	0.340426	-0.0818448
Fold3.Rep1	0.454545	102	11	0.412571	0.346687	0.32	0.571429	0.428571	0.466667	0.347826	0.32	0.333333	-0.110092
Fold3.Rep1	0.454545	117	11	0.412571	0.346687	0.32	0.542857	0.457143	0.45	0.333333	0.32	0.326531	-0.138013
Fold3.Rep1	0.363636	125	11	0.412571	0.346687	0.32	0.514286	0.485714	0.433333	0.32	0.32	0.32	-0.165714
Fold3.Rep1	0.363636	128	11	0.412571	0.346687	0.32	0.485714	0.514286	0.416667	0.307692	0.32	0.313725	-0.193294
Fold3.Rep1	0.363636	142	11	0.412571	0.346687	0.32	0.457143	0.542857	0.4	0.296296	0.32	0.307692	-0.220847
Fold3.Rep1	0.363636	157	11	0.412571	0.346687	0.36	0.457143	0.542857	0.416667	0.321429	0.36	0.339623	-0.180702
Fold3.Rep1	0.363636	163	11	0.412571	0.346687	0.4	0.457143	0.542857	0.433333	0.344828	0.4	0.37037	-0.140937
Fold3.Rep1	0.363636	165	11	0.412571	0.346687	0.4	0.428571	0.571429	0.416667	0.333333	0.4	0.363636	-0.169031
Fold3.Rep1	0.363636	167	11	0.412571	0.346687	0.4	0.4	0.6	0.4	0.322581	0.4	0.357143	-0.197312
Fold3.Rep1	0.363636	169	11	0.412571	0.346687	0.44	0.4	0.6	0.416667	0.34375	0.44	0.385965	-0.158114
Fold3.Rep1	0.363636	171	11	0.412571	0.346687	0.44	0.371429	0.628571	0.4	0.333333	0.44	0.37931	-0.186871
Fold3.Rep1	0.363636	173	11	0.412571	0.346687	0.48	0.371429	0.628571	0.416667	0.352941	0.48	0.40678	-0.147813
Fold3.Rep1	0.363636	176	11	0.412571	0.346687	0.52	0.371429	0.628571	0.433333	0.371429	0.52	0.433333	-0.108571
Fold3.Rep1	0.363636	180	11	0.412571	0.346687	0.56	0.371429	0.628571	0.45	0.388889	0.56	0.459016	-0.0690066
Fold3.Rep1	0.363636	183	11	0.412571	0.346687	0.6	0.371429	0.628571	0.466667	0.405405	0.6	0.483871	-0.0289715
Fold3.Rep1	0.363636	186	11	0.412571	0.346687	0.64	0.371429	0.628571	0.483333	0.421053	0.64	0.507937	0.0116921
Fold3.Rep1	0.363636	187	11	0.412571	0.346687	0.68	0.371429	0.628571	0.5	0.435897	0.68	0.53125	0.0531577
Fold3.Rep1	0.363636	191	11	0.412571	0.346687	0.68	0.342857	0.657143	0.483333	0.425	0.68	0.523077	0.0239046
Fold3.Rep1	0.363636	193	11	0.412571	0.346687	0.68	0.314286	0.685714	0.466667	0.414634	0.68	0.515152	-0.00605616
Fold3.Rep1	0.363636	202	11	0.412571	0.346687	0.68	0.285714	0.714286	0.45	0.404762	0.68	0.507463	-0.0368856
Fold3.Rep1	0.272727	207	11	0.412571	0.346687	0.68	0.257143	0.742857	0.433333	0.395349	0.68	0.5	-0.0687702
Fold3.Rep1	0.272727	235	11	0.412571	0.346687	0.72	0.257143	0.742857	0.45	0.409091	0.72	0.521739	-0.0254824
Fold3.Rep1	0.272727	236	11	0.412571	0.346687	0.72	0.228571	0.771429	0.433333	0.4	0.72	0.514286	-0.058554
Fold3.Rep1	0.272727	237	11	0.412571	0.346687	0.72	0.2	0.8	0.416667	0.391304	0.72	0.507042	-0.0932505
Fold3.Rep1	0.272727	243	11	0.412571	0.346687	0.72	0.171429	0.828571	0.4	0.382979	0.72	0.5	-0.129927
Fold3.Rep1	0.272727	249	11	0.412571	0.346687	0.72	0.142857	0.857143	0.383333	0.375	0.72	0.493151	-0.169031
Fold3.Rep1	0.272727	254	11	0.412571	0.346687	0.72	0.114286	0.885714	0.366667	0.367347	0.72	0.486486	-0.21114
Fold3.Rep1	0.272727	259	11	0.412571	0.346687	0.76	0.114286	0.885714	0.383333	0.38	0.76	0.506667	-0.166304
Fold3.Rep1	0.272727	264	11	0.412571	0.346687	0.76	0.0857143	0.914286	0.366667	0.372549	0.76	0.5	-0.213021
Fold3.Rep1	0.272727	265	11	0.412571	0.346687	0.8	0.0857143	0.914286	0.383333	0.384615	0.8	0.519481	-0.165748
Fold3.Rep1	0.181818	267	11	0.412571	0.346687	0.8	0.0571429	0.942857	0.366667	0.377358	0.8	0.512821	-0.219391
Fold3.Rep1	0.181818	276	11	0.412571	0.346687	0.84	0.0571429	0.942857	0.383333	0.388889	0.84	0.531646	-0.169031
Fold3.Rep1	0.181818	278	11	0.412571	0.346687	0.88	0.0571429	0.942857	0.4	0.4	0.88	0.55	-0.112122
Fold3.Rep1	0.181818	280	11	0.412571	0.346687	0.92	0.0571429	0.942857	0.416667	0.410714	0.92	0.567901	-0.0451754
Fold3.Rep1	0.181818	282	11	0.412571	0.346687	0.92	0.0285714	0.971429	0.4	0.403509	0.92	0.560976	-0.116335
Fold3.Rep1	0.181818	288	11	0.412571	0.346687	0.92	0	1	0.383333	0.396552	0.92	0.554217	-0.219718
Fold3.Rep1	0.181818	292	11	0.412571	0.346687	0.96	0	1	0.4	0.40678	0.96	0.571429	-0.154042
Fold3.Rep1	0.0909091	297	11	0.412571	0.346687	1	0	1	0.416667	0.416667	1	0.588235	0
Fold3.Rep10	1	7	3	0.631222	0.582306	0.0384615	1	0	0.583333	1	0.0384615	0.0740741	0.148877
Fold3.Rep10	1	15	3	0.631222	0.582306	0.0769231	1	0	0.6	1	0.0769231	0.142857	0.212351
Fold3.Rep10	1	21	3	0.631222	0.582306	0.115385	1	0	0.616667	1	0.115385	0.206897	0.262347
Fold3.Rep10	1	22	3	0.631222	0.582306	0.115385	0.970588	0.0294118	0.6	0.75	0.115385	0.2	0.17079
Fold3.Rep10	1	24	3	0.631222	0.582306	0.153846	0.970588	0.0294118	0.616667	0.8	0.153846	0.258065	0.2231
Fold3.Rep10	1	34	3	0.631222	0.582306	0.192308	0.970588	0.0294118	0.633333	0.833333	0.192308	0.3125	0.269069
Fold3.Rep10	1	35	3	0.631222	0.582306	0.192308	0.941176	0.0588235	0.616667	0.714286	0.192308	0.30303	0.206048
Fold3.Rep10	1	37	3	0.631222	0.582306	0.230769	0.941176	0.0588235	0.633333	0.75	0.230769	0.352941	0.250652
Fold3.Rep10	1	48	3	0.631222	0.582306	0.230769	0.911765	0.0882353	0.616667	0.666667	0.230769	0.342857	0.197805
Fold3.Rep10	1	52	3	0.631222	0.582306	0.230769	0.882353	0.117647	0.6	0.6	0.230769	0.333333	0.150414
Fold3.Rep10	0.666667	59	3	0.631222	0.582306	0.269231	0.882353	0.117647	0.616667	0.636364	0.269231	0.378378	0.194126
Fold3.Rep10	0.666667	70	3	0.631222	0.582306	0.307692	0.882353	0.117647	0.633333	0.666667	0.307692	0.421053	0.235435
Fold3.Rep10	0.666667	71	3	0.631222	0.582306	0.346154	0.882353	0.117647	0.65	0.692308	0.346154	0.461538	0.274856
Fold3.Rep10	0.666667	79	3	0.631222	0.582306	0.346154	0.852941	0.147059	0.633333	0.642857	0.346154	0.45	0.233262
Fold3.Rep10	0.666667	81	3	0.631222	0.582306	0.346154	0.823529	0.176471	0.616667	0.6	0.346154	0.439024	0.194184
Fold3.Rep10	0.666667	83	3	0.631222	0.582306	0.384615	0.823529	0.176471	0.633333	0.625	0.384615	0.47619	0.233241
Fold3.Rep10	0.666667	85	3	0.631222	0.582306	0.423077	0.823529	0.176471	0.65	0.647059	0.423077	0.511628	0.271189
Fold3.Rep10	0.666667	88	3	0.631222	0.582306	0.423077	0.794118	0.205882	0.633333	0.611111	0.423077	0.5	0.234863
Fold3.Rep10	0.666667	95	3	0.631222	0.582306	0.423077	0.764706	0.235294	0.616667	0.578947	0.423077	0.488889	0.200038
Fold3.Rep10	0.666667	119	3	0.631222	0.582306	0.461538	0.764706	0.235294	0.633333	0.6	0.461538	0.521739	0.237826
Fold3.Rep10	0.666667	121	3	0.631222	0.582306	0.461538	0.735294	0.264706	0.616667	0.571429	0.461538	0.510638	0.204494
Fold3.Rep10	0.666667	128	3	0.631222	0.582306	0.5	0.735294	0.264706	0.633333	0.590909	0.5	0.541667	0.241955
Fold3.Rep10	0.666667	135	3	0.631222	0.582306	0.538462	0.735294	0.264706	0.65	0.608696	0.538462	0.571429	0.279013
Fold3.Rep10	0.666667	136	3	0.631222	0.582306	0.576923	0.735294	0.264706	0.666667	0.625	0.576923	0.6	0.31581
Fold3.Rep10	0.666667	140	3	0.631222	0.582306	0.576923	0.705882	0.294118	0.65	0.6	0.576923	0.588235	0.284256
Fold3.Rep10	0.666667	143	3	0.631222	0.582306	0.615385	0.705882	0.294118	0.666667	0.615385	0.615385	0.615385	0.321267
Fold3.Rep10	0.666667	148	3	0.631222	0.582306	0.615385	0.676471	0.323529	0.65	0.592593	0.615385	0.603774	0.290706
Fold3.Rep10	0.666667	159	3	0.631222	0.582306	0.615385	0.647059	0.352941	0.633333	0.571429	0.615385	0.592593	0.26068
Fold3.Rep10	0.666667	162	3	0.631222	0.582306	0.615385	0.617647	0.382353	0.616667	0.551724	0.615385	0.581818	0.231079
Fold3.Rep10	0.666667	168	3	0.631222	0.582306	0.615385	0.588235	0.411765	0.6	0.533333	0.615385	0.571429	0.201802
Fold3.Rep10	0.666667	172	3	0.631222	0.582306	0.653846	0.588235	0.411765	0.616667	0.548387	0.653846	0.596491	0.240053
Fold3.Rep10	0.666667	173	3	0.631222	0.582306	0.653846	0.558824	0.441176	0.6	0.53125	0.653846	0.586207	0.211241
Fold3.Rep10	0.666667	177	3	0.631222	0.582306	0.692308	0.558824	0.441176	0.616667	0.545455	0.692308	0.610169	0.250143
Fold3.Rep10	0.666667	189	3	0.631222	0.582306	0.692308	0.529412	0.470588	0.6	0.529412	0.692308	0.6	0.221719
Fold3.Rep10	0.666667	193	3	0.631222	0.582306	0.692308	0.5	0.5	0.583333	0.514286	0.692308	0.590164	0.193294
Fold3.Rep10	0.666667	199	3	0.631222	0.582306	0.692308	0.470588	0.529412	0.566667	0.5	0.692308	0.580645	0.164771
Fold3.Rep10	0.666667	201	3	0.631222	0.582306	0.692308	0.441176	0.558824	0.55	0.486486	0.692308	0.571429	0.136048
Fold3.Rep10	0.666667	205	3	0.631222	0.582306	0.692308	0.411765	0.588235	0.533333	0.473684	0.692308	0.5625	0.107018
Fold3.Rep10	0.666667	207	3	0.631222	0.582306	0.730769	0.411765	0.588235	0.55	0.487179	0.730769	0.584615	0.148082
Fold3.Rep10	0.666667	208	3	0.631222	0.582306	0.730769	0.382353	0.617647	0.533333	0.475	0.730769	0.575758	0.118913
Fold3.Rep10	0.5	209	3	0.631222	0.582306	0.730769	0.352941	0.647059	0.516667	0.463415	0.730769	0.567164	0.0891737
Fold3.Rep10	0.333333	211	3	0.631222	0.582306	0.769231	0.352941	0.647059	0.533333	0.47619	0.769231	0.588235	0.13211
Fold3.Rep10	0.333333	215	3	0.631222	0.582306	0.769231	0.323529	0.676471	0.516667	0.465116	0.769231	0.57971	0.102007
Fold3.Rep10	0.333333	218	3	0.631222	0.582306	0.807692	0.323529	0.676471	0.533333	0.477273	0.807692	0.6	0.147043
Fold3.Rep10	0.333333	222	3	0.631222	0.582306	0.807692	0.294118	0.705882	0.516667	0.466667	0.807692	0.591549	0.11651
Fold3.Rep10	0.333333	243	3	0.631222	0.582306	0.807692	0.264706	0.735294	0.5	0.456522	0.807692	0.583333	0.0848225
Fold3.Rep10	0.333333	245	3	0.631222	0.582306	0.807692	0.235294	0.764706	0.483333	0.446809	0.807692	0.575342	0.0517055
Fold3.Rep10	0.333333	246	3	0.631222	0.582306	0.807692	0.205882	0.794118	0.466667	0.4375	0.807692	0.567568	0.0168168
Fold3.Rep10	0.333333	252	3	0.631222	0.582306	0.807692	0.176471	0.823529	0.45	0.428571	0.807692	0.56	-0.0202818
Fold3.Rep10	0.333333	253	3	0.631222	0.582306	0.807692	0.147059	0.852941	0.433333	0.42	0.807692	0.552632	-0.0601657
Fold3.Rep10	0.333333	256	3	0.631222	0.582306	0.807692	0.117647	0.882353	0.416667	0.411765	0.807692	0.545455	-0.103612
Fold3.Rep10	0.333333	257	3	0.631222	0.582306	0.807692	0.0882353	0.911765	0.4	0.403846	0.807692	0.538462	-0.15171
Fold3.Rep10	0.333333	258	3	0.631222	0.582306	0.846154	0.0882353	0.911765	0.416667	0.415094	0.846154	0.556962	-0.101278
Fold3.Rep10	0.333333	262	3	0.631222	0.582306	0.884615	0.0882353	0.911765	0.433333	0.425926	0.884615	0.575	-0.0448449
Fold3.Rep10	0.333333	267	3	0.631222	0.582306	0.884615	0.0588235	0.941176	0.416667	0.418182	0.884615	0.567901	-0.101409
Fold3.Rep10	0.333333	268	3	0.631222	0.582306	0.923077	0.0588235	0.941176	0.433333	0.428571	0.923077	0.585366	-0.0359559
Fold3.Rep10	0	273	3	0.631222	0.582306	0.961538	0.0588235	0.941176	0.45	0.438596	0.961538	0.60241	0.0462965
Fold3.Rep10	0	284	3	0.631222	0.582306	0.961538	0.0294118	0.970588	0.433333	0.431034	0.961538	0.595238	-0.0249824
Fold3.Rep10	0	288	3	0.631222	0.582306	1	0.0294118	0.970588	0.45	0.440678	1	0.611765	0.113847
Fold3.Rep10	0	289	3	0.631222	0.582306	1	0	1	0.433333	0.433333	1	0.604651	0
Fold3.Rep10	1	7	5	0.588235	0.52961	0.0384615	1	0	0.583333	1	0.0384615	0.0740741	0.148877
Fold3.Rep10	1	15	5	0.588235	0.52961	0.0769231	1	0	0.6	1	0.0769231	0.142857	0.212351
Fold3.Rep10	1	21	5	0.588235	0.52961	0.115385	1	0	0.616667	1	0.115385	0.206897	0.262347
Fold3.Rep10	0.8	22	5	0.588235	0.52961	0.115385	0.970588	0.0294118	0.6	0.75	0.115385	0.2	0.17079
Fold3.Rep10	0.8	24	5	0.588235	0.52961	0.115385	0.941176	0.0588235	0.583333	0.6	0.115385	0.193548	0.101409
Fold3.Rep10	0.8	34	5	0.588235	0.52961	0.153846	0.941176	0.0588235	0.6	0.666667	0.153846	0.25	0.156957
Fold3.Rep10	0.8	35	5	0.588235	0.52961	0.192308	0.941176	0.0588235	0.616667	0.714286	0.192308	0.30303	0.206048
Fold3.Rep10	0.8	37	5	0.588235	0.52961	0.230769	0.941176	0.0588235	0.633333	0.75	0.230769	0.352941	0.250652
Fold3.Rep10	0.8	48	5	0.588235	0.52961	0.230769	0.911765	0.0882353	0.616667	0.666667	0.230769	0.342857	0.197805
Fold3.Rep10	0.8	52	5	0.588235	0.52961	0.230769	0.882353	0.117647	0.6	0.6	0.230769	0.333333	0.150414
Fold3.Rep10	0.8	59	5	0.588235	0.52961	0.269231	0.882353	0.117647	0.616667	0.636364	0.269231	0.378378	0.194126
Fold3.Rep10	0.8	70	5	0.588235	0.52961	0.269231	0.852941	0.147059	0.6	0.583333	0.269231	0.368421	0.151351
Fold3.Rep10	0.8	71	5	0.588235	0.52961	0.269231	0.823529	0.176471	0.583333	0.538462	0.269231	0.358974	0.111575
Fold3.Rep10	0.8	79	5	0.588235	0.52961	0.269231	0.794118	0.205882	0.566667	0.5	0.269231	0.35	0.0742197
Fold3.Rep10	0.8	81	5	0.588235	0.52961	0.269231	0.764706	0.235294	0.55	0.466667	0.269231	0.341463	0.0388368
Fold3.Rep10	0.8	83	5	0.588235	0.52961	0.269231	0.735294	0.264706	0.533333	0.4375	0.269231	0.333333	0.00507046
Fold3.Rep10	0.666667	85	5	0.588235	0.52961	0.269231	0.705882	0.294118	0.516667	0.411765	0.269231	0.325581	-0.0273677
Fold3.Rep10	0.6	88	5	0.588235	0.52961	0.307692	0.705882	0.294118	0.533333	0.444444	0.307692	0.363636	0.0146789
Fold3.Rep10	0.6	95	5	0.588235	0.52961	0.346154	0.705882	0.294118	0.55	0.473684	0.346154	0.4	0.0554323
Fold3.Rep10	0.6	119	5	0.588235	0.52961	0.384615	0.705882	0.294118	0.566667	0.5	0.384615	0.434783	0.0951303
Fold3.Rep10	0.6	121	5	0.588235	0.52961	0.423077	0.705882	0.294118	0.583333	0.52381	0.423077	0.468085	0.133979
Fold3.Rep10	0.6	128	5	0.588235	0.52961	0.423077	0.676471	0.323529	0.566667	0.5	0.423077	0.458333	0.102365
Fold3.Rep10	0.6	135	5	0.588235	0.52961	0.461538	0.676471	0.323529	0.583333	0.521739	0.461538	0.489796	0.140659
Fold3.Rep10	0.6	136	5	0.588235	0.52961	0.5	0.676471	0.323529	0.6	0.541667	0.5	0.52	0.178501
Fold3.Rep10	0.6	140	5	0.588235	0.52961	0.538462	0.676471	0.323529	0.616667	0.56	0.538462	0.54902	0.216035
Fold3.Rep10	0.6	143	5	0.588235	0.52961	0.538462	0.647059	0.352941	0.6	0.538462	0.538462	0.538462	0.18552
Fold3.Rep10	0.6	148	5	0.588235	0.52961	0.576923	0.647059	0.352941	0.616667	0.555556	0.576923	0.566038	0.2231
Fold3.Rep10	0.6	159	5	0.588235	0.52961	0.576923	0.617647	0.382353	0.6	0.535714	0.576923	0.555556	0.193263
Fold3.Rep10	0.6	162	5	0.588235	0.52961	0.576923	0.588235	0.411765	0.583333	0.517241	0.576923	0.545455	0.163775
Fold3.Rep10	0.6	168	5	0.588235	0.52961	0.576923	0.558824	0.441176	0.566667	0.5	0.576923	0.535714	0.134535
Fold3.Rep10	0.6	172	5	0.588235	0.52961	0.576923	0.529412	0.470588	0.55	0.483871	0.576923	0.526316	0.105444
Fold3.Rep10	0.6	173	5	0.588235	0.52961	0.615385	0.529412	0.470588	0.566667	0.5	0.615385	0.551724	0.143823
Fold3.Rep10	0.6	177	5	0.588235	0.52961	0.653846	0.529412	0.470588	0.583333	0.515152	0.653846	0.576271	0.182537
Fold3.Rep10	0.6	189	5	0.588235	0.52961	0.653846	0.5	0.5	0.566667	0.5	0.653846	0.566667	0.153846
Fold3.Rep10	0.6	193	5	0.588235	0.52961	0.653846	0.470588	0.529412	0.55	0.485714	0.653846	0.557377	0.125073
Fold3.Rep10	0.6	199	5	0.588235	0.52961	0.692308	0.470588	0.529412	0.566667	0.5	0.692308	0.580645	0.164771
Fold3.Rep10	0.6	201	5	0.588235	0.52961	0.692308	0.441176	0.558824	0.55	0.486486	0.692308	0.571429	0.136048
Fold3.Rep10	0.5	205	5	0.588235	0.52961	0.692308	0.411765	0.588235	0.533333	0.473684	0.692308	0.5625	0.107018
Fold3.Rep10	0.4	207	5	0.588235	0.52961	0.692308	0.382353	0.617647	0.516667	0.461538	0.692308	0.553846	0.0775668
Fold3.Rep10	0.4	208	5	0.588235	0.52961	0.730769	0.382353	0.617647	0.533333	0.475	0.730769	0.575758	0.118913
Fold3.Rep10	0.4	209	5	0.588235	0.52961	0.730769	0.352941	0.647059	0.516667	0.463415	0.730769	0.567164	0.0891737
Fold3.Rep10	0.4	211	5	0.588235	0.52961	0.769231	0.352941	0.647059	0.533333	0.47619	0.769231	0.588235	0.13211
Fold3.Rep10	0.4	215	5	0.588235	0.52961	0.769231	0.323529	0.676471	0.516667	0.465116	0.769231	0.57971	0.102007
Fold3.Rep10	0.4	218	5	0.588235	0.52961	0.769231	0.294118	0.705882	0.5	0.454545	0.769231	0.571429	0.0709865
Fold3.Rep10	0.4	222	5	0.588235	0.52961	0.769231	0.264706	0.735294	0.483333	0.444444	0.769231	0.56338	0.0388368
Fold3.Rep10	0.4	243	5	0.588235	0.52961	0.769231	0.235294	0.764706	0.466667	0.434783	0.769231	0.555556	0.0053014
Fold3.Rep10	0.4	245	5	0.588235	0.52961	0.807692	0.235294	0.764706	0.483333	0.446809	0.807692	0.575342	0.0517055
Fold3.Rep10	0.4	246	5	0.588235	0.52961	0.807692	0.205882	0.794118	0.466667	0.4375	0.807692	0.567568	0.0168168
Fold3.Rep10	0.4	252	5	0.588235	0.52961	0.807692	0.176471	0.823529	0.45	0.428571	0.807692	0.56	-0.0202818
Fold3.Rep10	0.4	253	5	0.588235	0.52961	0.846154	0.176471	0.823529	0.466667	0.44	0.846154	0.578947	0.0300828
Fold3.Rep10	0.4	256	5	0.588235	0.52961	0.884615	0.176471	0.823529	0.483333	0.45098	0.884615	0.597403	0.0847737
Fold3.Rep10	0.4	257	5	0.588235	0.52961	0.923077	0.176471	0.823529	0.5	0.461538	0.923077	0.615385	0.145114
Fold3.Rep10	0.2	258	5	0.588235	0.52961	0.923077	0.147059	0.852941	0.483333	0.45283	0.923077	0.607595	0.108263
Fold3.Rep10	0.2	262	5	0.588235	0.52961	0.923077	0.117647	0.882353	0.466667	0.444444	0.923077	0.6	0.0672673
Fold3.Rep10	0.2	267	5	0.588235	0.52961	0.923077	0.0882353	0.911765	0.45	0.436364	0.923077	0.592593	0.0202818
Fold3.Rep10	0.2	268	5	0.588235	0.52961	0.923077	0.0588235	0.941176	0.433333	0.428571	0.923077	0.585366	-0.0359559
Fold3.Rep10	0.2	273	5	0.588235	0.52961	0.961538	0.0588235	0.941176	0.45	0.438596	0.961538	0.60241	0.0462965
Fold3.Rep10	0.2	284	5	0.588235	0.52961	0.961538	0.0294118	0.970588	0.433333	0.431034	0.961538	0.595238	-0.0249824
Fold3.Rep10	0.2	288	5	0.588235	0.52961	0.961538	0	1	0.416667	0.423729	0.961538	0.588235	-0.148877
Fold3.Rep10	0	289	5	0.588235	0.52961	1	0	1	0.433333	0.433333	1	0.604651	0
Fold3.Rep10	1	7	7	0.645928	0.553548	0.0384615	1	0	0.583333	1	0.0384615	0.0740741	0.148877
Fold3.Rep10	0.857143	15	7	0.645928	0.553548	0.0769231	1	0	0.6	1	0.0769231	0.142857	0.212351
Fold3.Rep10	0.857143	21	7	0.645928	0.553548	0.0769231	0.970588	0.0294118	0.583333	0.666667	0.0769231	0.137931	0.108025
Fold3.Rep10	0.714286	22	7	0.645928	0.553548	0.0769231	0.941176	0.0588235	0.566667	0.5	0.0769231	0.133333	0.0359559
Fold3.Rep10	0.714286	24	7	0.645928	0.553548	0.115385	0.941176	0.0588235	0.583333	0.6	0.115385	0.193548	0.101409
Fold3.Rep10	0.714286	34	7	0.645928	0.553548	0.153846	0.941176	0.0588235	0.6	0.666667	0.153846	0.25	0.156957
Fold3.Rep10	0.714286	35	7	0.645928	0.553548	0.192308	0.941176	0.0588235	0.616667	0.714286	0.192308	0.30303	0.206048
Fold3.Rep10	0.714286	37	7	0.645928	0.553548	0.192308	0.911765	0.0882353	0.6	0.625	0.192308	0.294118	0.15171
Fold3.Rep10	0.714286	48	7	0.645928	0.553548	0.230769	0.911765	0.0882353	0.616667	0.666667	0.230769	0.342857	0.197805
Fold3.Rep10	0.714286	52	7	0.645928	0.553548	0.269231	0.911765	0.0882353	0.633333	0.7	0.269231	0.388889	0.240663
Fold3.Rep10	0.714286	59	7	0.645928	0.553548	0.269231	0.882353	0.117647	0.616667	0.636364	0.269231	0.378378	0.194126
Fold3.Rep10	0.714286	70	7	0.645928	0.553548	0.307692	0.882353	0.117647	0.633333	0.666667	0.307692	0.421053	0.235435
Fold3.Rep10	0.714286	71	7	0.645928	0.553548	0.346154	0.882353	0.117647	0.65	0.692308	0.346154	0.461538	0.274856
Fold3.Rep10	0.714286	79	7	0.645928	0.553548	0.346154	0.852941	0.147059	0.633333	0.642857	0.346154	0.45	0.233262
Fold3.Rep10	0.714286	81	7	0.645928	0.553548	0.346154	0.823529	0.176471	0.616667	0.6	0.346154	0.439024	0.194184
Fold3.Rep10	0.714286	83	7	0.645928	0.553548	0.346154	0.794118	0.205882	0.6	0.5625	0.346154	0.428571	0.157184
Fold3.Rep10	0.714286	85	7	0.645928	0.553548	0.384615	0.794118	0.205882	0.616667	0.588235	0.384615	0.465116	0.19655
Fold3.Rep10	0.714286	88	7	0.645928	0.553548	0.384615	0.764706	0.235294	0.6	0.555556	0.384615	0.454545	0.161468
Fold3.Rep10	0.571429	95	7	0.645928	0.553548	0.423077	0.764706	0.235294	0.616667	0.578947	0.423077	0.488889	0.200038
Fold3.Rep10	0.571429	119	7	0.645928	0.553548	0.423077	0.735294	0.264706	0.6	0.55	0.423077	0.478261	0.166478
Fold3.Rep10	0.571429	121	7	0.645928	0.553548	0.461538	0.735294	0.264706	0.616667	0.571429	0.461538	0.510638	0.204494
Fold3.Rep10	0.571429	128	7	0.645928	0.553548	0.461538	0.705882	0.294118	0.6	0.545455	0.461538	0.5	0.17216
Fold3.Rep10	0.571429	135	7	0.645928	0.553548	0.5	0.705882	0.294118	0.616667	0.565217	0.5	0.530612	0.209836
Fold3.Rep10	0.571429	136	7	0.645928	0.553548	0.5	0.676471	0.323529	0.6	0.541667	0.5	0.52	0.178501
Fold3.Rep10	0.571429	140	7	0.645928	0.553548	0.538462	0.676471	0.323529	0.616667	0.56	0.538462	0.54902	0.216035
Fold3.Rep10	0.571429	143	7	0.645928	0.553548	0.576923	0.676471	0.323529	0.633333	0.576923	0.576923	0.576923	0.253394
Fold3.Rep10	0.571429	148	7	0.645928	0.553548	0.615385	0.676471	0.323529	0.65	0.592593	0.615385	0.603774	0.290706
Fold3.Rep10	0.571429	159	7	0.645928	0.553548	0.653846	0.676471	0.323529	0.666667	0.607143	0.653846	0.62963	0.328097
Fold3.Rep10	0.571429	162	7	0.645928	0.553548	0.653846	0.647059	0.352941	0.65	0.586207	0.653846	0.618182	0.298384
Fold3.Rep10	0.571429	168	7	0.645928	0.553548	0.653846	0.617647	0.382353	0.633333	0.566667	0.653846	0.607143	0.269069
Fold3.Rep10	0.571429	172	7	0.645928	0.553548	0.653846	0.588235	0.411765	0.616667	0.548387	0.653846	0.596491	0.240053
Fold3.Rep10	0.571429	173	7	0.645928	0.553548	0.653846	0.558824	0.441176	0.6	0.53125	0.653846	0.586207	0.211241
Fold3.Rep10	0.571429	177	7	0.645928	0.553548	0.692308	0.558824	0.441176	0.616667	0.545455	0.692308	0.610169	0.250143
Fold3.Rep10	0.571429	189	7	0.645928	0.553548	0.692308	0.529412	0.470588	0.6	0.529412	0.692308	0.6	0.221719
Fold3.Rep10	0.571429	193	7	0.645928	0.553548	0.692308	0.5	0.5	0.583333	0.514286	0.692308	0.590164	0.193294
Fold3.Rep10	0.571429	199	7	0.645928	0.553548	0.692308	0.470588	0.529412	0.566667	0.5	0.692308	0.580645	0.164771
Fold3.Rep10	0.571429	201	7	0.645928	0.553548	0.692308	0.441176	0.558824	0.55	0.486486	0.692308	0.571429	0.136048
Fold3.Rep10	0.428571	205	7	0.645928	0.553548	0.730769	0.441176	0.558824	0.566667	0.5	0.730769	0.59375	0.176813
Fold3.Rep10	0.428571	207	7	0.645928	0.553548	0.730769	0.411765	0.588235	0.55	0.487179	0.730769	0.584615	0.148082
Fold3.Rep10	0.428571	208	7	0.645928	0.553548	0.769231	0.411765	0.588235	0.566667	0.5	0.769231	0.606061	0.190261
Fold3.Rep10	0.428571	209	7	0.645928	0.553548	0.769231	0.382353	0.617647	0.55	0.487805	0.769231	0.597015	0.161477
Fold3.Rep10	0.428571	211	7	0.645928	0.553548	0.769231	0.352941	0.647059	0.533333	0.47619	0.769231	0.588235	0.13211
Fold3.Rep10	0.428571	215	7	0.645928	0.553548	0.769231	0.323529	0.676471	0.516667	0.465116	0.769231	0.57971	0.102007
Fold3.Rep10	0.428571	218	7	0.645928	0.553548	0.769231	0.294118	0.705882	0.5	0.454545	0.769231	0.571429	0.0709865
Fold3.Rep10	0.428571	222	7	0.645928	0.553548	0.807692	0.294118	0.705882	0.516667	0.466667	0.807692	0.591549	0.11651
Fold3.Rep10	0.428571	243	7	0.645928	0.553548	0.846154	0.294118	0.705882	0.533333	0.478261	0.846154	0.611111	0.164344
Fold3.Rep10	0.428571	245	7	0.645928	0.553548	0.846154	0.264706	0.735294	0.516667	0.468085	0.846154	0.60274	0.133346
Fold3.Rep10	0.428571	246	7	0.645928	0.553548	0.846154	0.235294	0.764706	0.5	0.458333	0.846154	0.594595	0.100901
Fold3.Rep10	0.428571	252	7	0.645928	0.553548	0.884615	0.235294	0.764706	0.516667	0.469388	0.884615	0.613333	0.153563
Fold3.Rep10	0.428571	253	7	0.645928	0.553548	0.884615	0.205882	0.794118	0.5	0.46	0.884615	0.605263	0.120331
Fold3.Rep10	0.428571	256	7	0.645928	0.553548	0.884615	0.176471	0.823529	0.483333	0.45098	0.884615	0.597403	0.0847737
Fold3.Rep10	0.285714	257	7	0.645928	0.553548	0.923077	0.176471	0.823529	0.5	0.461538	0.923077	0.615385	0.145114
Fold3.Rep10	0.285714	258	7	0.645928	0.553548	0.923077	0.147059	0.852941	0.483333	0.45283	0.923077	0.607595	0.108263
Fold3.Rep10	0.285714	262	7	0.645928	0.553548	0.961538	0.147059	0.852941	0.5	0.462963	0.961538	0.625	0.179379
Fold3.Rep10	0.285714	267	7	0.645928	0.553548	0.961538	0.117647	0.882353	0.483333	0.454545	0.961538	0.617284	0.141973
Fold3.Rep10	0.285714	268	7	0.645928	0.553548	1	0.117647	0.882353	0.5	0.464286	1	0.634146	0.233713
Fold3.Rep10	0.285714	273	7	0.645928	0.553548	1	0.0882353	0.911765	0.483333	0.45614	1	0.626506	0.200618
Fold3.Rep10	0.285714	284	7	0.645928	0.553548	1	0.0588235	0.941176	0.466667	0.448276	1	0.619048	0.162386
Fold3.Rep10	0.142857	288	7	0.645928	0.553548	1	0.0294118	0.970588	0.45	0.440678	1	0.611765	0.113847
Fold3.Rep10	0.142857	289	7	0.645928	0.553548	1	0	1	0.433333	0.433333	1	0.604651	0
Fold3.Rep10	0.888889	7	9	0.621041	0.55968	0.0384615	1	0	0.583333	1	0.0384615	0.0740741	0.148877
Fold3.Rep10	0.777778	15	9	0.621041	0.55968	0.0769231	1	0	0.6	1	0.0769231	0.142857	0.212351
Fold3.Rep10	0.777778	21	9	0.621041	0.55968	0.115385	1	0	0.616667	1	0.115385	0.206897	0.262347
Fold3.Rep10	0.777778	22	9	0.621041	0.55968	0.153846	1	0	0.633333	1	0.153846	0.266667	0.305625
Fold3.Rep10	0.777778	24	9	0.621041	0.55968	0.153846	0.970588	0.0294118	0.616667	0.8	0.153846	0.258065	0.2231
Fold3.Rep10	0.777778	34	9	0.621041	0.55968	0.192308	0.970588	0.0294118	0.633333	0.833333	0.192308	0.3125	0.269069
Fold3.Rep10	0.777778	35	9	0.621041	0.55968	0.192308	0.941176	0.0588235	0.616667	0.714286	0.192308	0.30303	0.206048
Fold3.Rep10	0.666667	37	9	0.621041	0.55968	0.192308	0.911765	0.0882353	0.6	0.625	0.192308	0.294118	0.15171
Fold3.Rep10	0.666667	48	9	0.621041	0.55968	0.230769	0.911765	0.0882353	0.616667	0.666667	0.230769	0.342857	0.197805
Fold3.Rep10	0.666667	52	9	0.621041	0.55968	0.269231	0.911765	0.0882353	0.633333	0.7	0.269231	0.388889	0.240663
Fold3.Rep10	0.666667	59	9	0.621041	0.55968	0.269231	0.882353	0.117647	0.616667	0.636364	0.269231	0.378378	0.194126
Fold3.Rep10	0.666667	70	9	0.621041	0.55968	0.269231	0.852941	0.147059	0.6	0.583333	0.269231	0.368421	0.151351
Fold3.Rep10	0.666667	71	9	0.621041	0.55968	0.269231	0.823529	0.176471	0.583333	0.538462	0.269231	0.358974	0.111575
Fold3.Rep10	0.666667	79	9	0.621041	0.55968	0.269231	0.794118	0.205882	0.566667	0.5	0.269231	0.35	0.0742197
Fold3.Rep10	0.555556	81	9	0.621041	0.55968	0.269231	0.764706	0.235294	0.55	0.466667	0.269231	0.341463	0.0388368
Fold3.Rep10	0.555556	83	9	0.621041	0.55968	0.269231	0.735294	0.264706	0.533333	0.4375	0.269231	0.333333	0.00507046
Fold3.Rep10	0.555556	85	9	0.621041	0.55968	0.307692	0.735294	0.264706	0.55	0.470588	0.307692	0.372093	0.0472714
Fold3.Rep10	0.555556	88	9	0.621041	0.55968	0.346154	0.735294	0.264706	0.566667	0.5	0.346154	0.409091	0.0880735
Fold3.Rep10	0.555556	95	9	0.621041	0.55968	0.346154	0.705882	0.294118	0.55	0.473684	0.346154	0.4	0.0554323
Fold3.Rep10	0.555556	119	9	0.621041	0.55968	0.384615	0.705882	0.294118	0.566667	0.5	0.384615	0.434783	0.0951303
Fold3.Rep10	0.555556	121	9	0.621041	0.55968	0.423077	0.705882	0.294118	0.583333	0.52381	0.423077	0.468085	0.133979
Fold3.Rep10	0.555556	128	9	0.621041	0.55968	0.461538	0.705882	0.294118	0.6	0.545455	0.461538	0.5	0.17216
Fold3.Rep10	0.555556	135	9	0.621041	0.55968	0.5	0.705882	0.294118	0.616667	0.565217	0.5	0.530612	0.209836
Fold3.Rep10	0.555556	136	9	0.621041	0.55968	0.538462	0.705882	0.294118	0.633333	0.583333	0.538462	0.56	0.247156
Fold3.Rep10	0.555556	140	9	0.621041	0.55968	0.538462	0.676471	0.323529	0.616667	0.56	0.538462	0.54902	0.216035
Fold3.Rep10	0.555556	143	9	0.621041	0.55968	0.538462	0.647059	0.352941	0.6	0.538462	0.538462	0.538462	0.18552
Fold3.Rep10	0.555556	148	9	0.621041	0.55968	0.538462	0.617647	0.382353	0.583333	0.518519	0.538462	0.528302	0.155494
Fold3.Rep10	0.555556	159	9	0.621041	0.55968	0.576923	0.617647	0.382353	0.6	0.535714	0.576923	0.555556	0.193263
Fold3.Rep10	0.555556	162	9	0.621041	0.55968	0.576923	0.588235	0.411765	0.583333	0.517241	0.576923	0.545455	0.163775
Fold3.Rep10	0.555556	168	9	0.621041	0.55968	0.576923	0.558824	0.441176	0.566667	0.5	0.576923	0.535714	0.134535
Fold3.Rep10	0.555556	172	9	0.621041	0.55968	0.615385	0.558824	0.441176	0.583333	0.516129	0.615385	0.561404	0.172749
Fold3.Rep10	0.555556	173	9	0.621041	0.55968	0.615385	0.529412	0.470588	0.566667	0.5	0.615385	0.551724	0.143823
Fold3.Rep10	0.444444	177	9	0.621041	0.55968	0.653846	0.529412	0.470588	0.583333	0.515152	0.653846	0.576271	0.182537
Fold3.Rep10	0.444444	189	9	0.621041	0.55968	0.653846	0.5	0.5	0.566667	0.5	0.653846	0.566667	0.153846
Fold3.Rep10	0.444444	193	9	0.621041	0.55968	0.692308	0.5	0.5	0.583333	0.514286	0.692308	0.590164	0.193294
Fold3.Rep10	0.444444	199	9	0.621041	0.55968	0.692308	0.470588	0.529412	0.566667	0.5	0.692308	0.580645	0.164771
Fold3.Rep10	0.444444	201	9	0.621041	0.55968	0.692308	0.441176	0.558824	0.55	0.486486	0.692308	0.571429	0.136048
Fold3.Rep10	0.444444	205	9	0.621041	0.55968	0.692308	0.411765	0.588235	0.533333	0.473684	0.692308	0.5625	0.107018
Fold3.Rep10	0.444444	207	9	0.621041	0.55968	0.730769	0.411765	0.588235	0.55	0.487179	0.730769	0.584615	0.148082
Fold3.Rep10	0.444444	208	9	0.621041	0.55968	0.730769	0.382353	0.617647	0.533333	0.475	0.730769	0.575758	0.118913
Fold3.Rep10	0.444444	209	9	0.621041	0.55968	0.730769	0.352941	0.647059	0.516667	0.463415	0.730769	0.567164	0.0891737
Fold3.Rep10	0.444444	211	9	0.621041	0.55968	0.730769	0.323529	0.676471	0.5	0.452381	0.730769	0.558824	0.0587157
Fold3.Rep10	0.444444	215	9	0.621041	0.55968	0.769231	0.323529	0.676471	0.516667	0.465116	0.769231	0.57971	0.102007
Fold3.Rep10	0.444444	218	9	0.621041	0.55968	0.769231	0.294118	0.705882	0.5	0.454545	0.769231	0.571429	0.0709865
Fold3.Rep10	0.333333	222	9	0.621041	0.55968	0.807692	0.294118	0.705882	0.516667	0.466667	0.807692	0.591549	0.11651
Fold3.Rep10	0.333333	243	9	0.621041	0.55968	0.807692	0.264706	0.735294	0.5	0.456522	0.807692	0.583333	0.0848225
Fold3.Rep10	0.333333	245	9	0.621041	0.55968	0.846154	0.264706	0.735294	0.516667	0.468085	0.846154	0.60274	0.133346
Fold3.Rep10	0.333333	246	9	0.621041	0.55968	0.884615	0.264706	0.735294	0.533333	0.479167	0.884615	0.621622	0.184985
Fold3.Rep10	0.333333	252	9	0.621041	0.55968	0.884615	0.235294	0.764706	0.516667	0.469388	0.884615	0.613333	0.153563
Fold3.Rep10	0.333333	253	9	0.621041	0.55968	0.923077	0.235294	0.764706	0.533333	0.48	0.923077	0.631579	0.21058
Fold3.Rep10	0.333333	256	9	0.621041	0.55968	0.923077	0.205882	0.794118	0.516667	0.470588	0.923077	0.623377	0.178967
Fold3.Rep10	0.333333	257	9	0.621041	0.55968	0.923077	0.176471	0.823529	0.5	0.461538	0.923077	0.615385	0.145114
Fold3.Rep10	0.333333	258	9	0.621041	0.55968	0.961538	0.176471	0.823529	0.516667	0.471698	0.961538	0.632911	0.213033
Fold3.Rep10	0.333333	262	9	0.621041	0.55968	1	0.176471	0.823529	0.533333	0.481481	1	0.65	0.291492
Fold3.Rep10	0.333333	267	9	0.621041	0.55968	1	0.147059	0.852941	0.516667	0.472727	1	0.641975	0.263664
Fold3.Rep10	0.333333	268	9	0.621041	0.55968	1	0.117647	0.882353	0.5	0.464286	1	0.634146	0.233713
Fold3.Rep10	0.333333	273	9	0.621041	0.55968	1	0.0882353	0.911765	0.483333	0.45614	1	0.626506	0.200618
Fold3.Rep10	0.222222	284	9	0.621041	0.55968	1	0.0588235	0.941176	0.466667	0.448276	1	0.619048	0.162386
Fold3.Rep10	0.222222	288	9	0.621041	0.55968	1	0.0294118	0.970588	0.45	0.440678	1	0.611765	0.113847
Fold3.Rep10	0.111111	289	9	0.621041	0.55968	1	0	1	0.433333	0.433333	1	0.604651	0
Fold3.Rep10	0.818182	7	11	0.541855	0.482798	0.0384615	1	0	0.583333	1	0.0384615	0.0740741	0.148877
Fold3.Rep10	0.818182	15	11	0.541855	0.482798	0.0769231	1	0	0.6	1	0.0769231	0.142857	0.212351
Fold3.Rep10	0.727273	21	11	0.541855	0.482798	0.115385	1	0	0.616667	1	0.115385	0.206897	0.262347
Fold3.Rep10	0.727273	22	11	0.541855	0.482798	0.115385	0.970588	0.0294118	0.6	0.75	0.115385	0.2	0.17079
Fold3.Rep10	0.727273	24	11	0.541855	0.482798	0.115385	0.941176	0.0588235	0.583333	0.6	0.115385	0.193548	0.101409
Fold3.Rep10	0.636364	34	11	0.541855	0.482798	0.115385	0.911765	0.0882353	0.566667	0.5	0.115385	0.1875	0.0448449
Fold3.Rep10	0.636364	35	11	0.541855	0.482798	0.115385	0.882353	0.117647	0.55	0.428571	0.115385	0.181818	-0.00349234
Fold3.Rep10	0.636364	37	11	0.541855	0.482798	0.153846	0.882353	0.117647	0.566667	0.5	0.153846	0.235294	0.0527688
Fold3.Rep10	0.636364	48	11	0.541855	0.482798	0.153846	0.852941	0.147059	0.55	0.444444	0.153846	0.228571	0.0094193
Fold3.Rep10	0.636364	52	11	0.541855	0.482798	0.192308	0.852941	0.147059	0.566667	0.5	0.192308	0.277778	0.0601657
Fold3.Rep10	0.636364	59	11	0.541855	0.482798	0.230769	0.852941	0.147059	0.583333	0.545455	0.230769	0.324324	0.107204
Fold3.Rep10	0.636364	70	11	0.541855	0.482798	0.269231	0.852941	0.147059	0.6	0.583333	0.269231	0.368421	0.151351
Fold3.Rep10	0.636364	71	11	0.541855	0.482798	0.269231	0.823529	0.176471	0.583333	0.538462	0.269231	0.358974	0.111575
Fold3.Rep10	0.636364	79	11	0.541855	0.482798	0.269231	0.794118	0.205882	0.566667	0.5	0.269231	0.35	0.0742197
Fold3.Rep10	0.545455	81	11	0.541855	0.482798	0.269231	0.764706	0.235294	0.55	0.466667	0.269231	0.341463	0.0388368
Fold3.Rep10	0.545455	83	11	0.541855	0.482798	0.269231	0.735294	0.264706	0.533333	0.4375	0.269231	0.333333	0.00507046
Fold3.Rep10	0.545455	85	11	0.541855	0.482798	0.269231	0.705882	0.294118	0.516667	0.411765	0.269231	0.325581	-0.0273677
Fold3.Rep10	0.545455	88	11	0.541855	0.482798	0.307692	0.705882	0.294118	0.533333	0.444444	0.307692	0.363636	0.0146789
Fold3.Rep10	0.545455	95	11	0.541855	0.482798	0.346154	0.705882	0.294118	0.55	0.473684	0.346154	0.4	0.0554323
Fold3.Rep10	0.545455	119	11	0.541855	0.482798	0.384615	0.705882	0.294118	0.566667	0.5	0.384615	0.434783	0.0951303
Fold3.Rep10	0.545455	121	11	0.541855	0.482798	0.423077	0.705882	0.294118	0.583333	0.52381	0.423077	0.468085	0.133979
Fold3.Rep10	0.545455	128	11	0.541855	0.482798	0.423077	0.676471	0.323529	0.566667	0.5	0.423077	0.458333	0.102365
Fold3.Rep10	0.545455	135	11	0.541855	0.482798	0.423077	0.647059	0.352941	0.55	0.478261	0.423077	0.44898	0.0714827
Fold3.Rep10	0.545455	136	11	0.541855	0.482798	0.423077	0.617647	0.382353	0.533333	0.458333	0.423077	0.44	0.0411926
Fold3.Rep10	0.545455	140	11	0.541855	0.482798	0.461538	0.617647	0.382353	0.55	0.48	0.461538	0.470588	0.0795917
Fold3.Rep10	0.545455	143	11	0.541855	0.482798	0.461538	0.588235	0.411765	0.533333	0.461538	0.461538	0.461538	0.0497738
Fold3.Rep10	0.545455	148	11	0.541855	0.482798	0.461538	0.558824	0.441176	0.516667	0.444444	0.461538	0.45283	0.0202818
Fold3.Rep10	0.545455	159	11	0.541855	0.482798	0.461538	0.529412	0.470588	0.5	0.428571	0.461538	0.444444	-0.00898897
Fold3.Rep10	0.454545	162	11	0.541855	0.482798	0.461538	0.5	0.5	0.483333	0.413793	0.461538	0.436364	-0.0381393
Fold3.Rep10	0.454545	168	11	0.541855	0.482798	0.5	0.5	0.5	0.5	0.433333	0.5	0.464286	0
Fold3.Rep10	0.454545	172	11	0.541855	0.482798	0.5	0.470588	0.529412	0.483333	0.419355	0.5	0.45614	-0.0291654
Fold3.Rep10	0.454545	173	11	0.541855	0.482798	0.5	0.441176	0.558824	0.466667	0.40625	0.5	0.448276	-0.0584283
Fold3.Rep10	0.454545	177	11	0.541855	0.482798	0.5	0.411765	0.588235	0.45	0.393939	0.5	0.440678	-0.087888
Fold3.Rep10	0.454545	189	11	0.541855	0.482798	0.538462	0.411765	0.588235	0.466667	0.411765	0.538462	0.466667	-0.0497738
Fold3.Rep10	0.454545	193	11	0.541855	0.482798	0.576923	0.411765	0.588235	0.483333	0.428571	0.576923	0.491803	-0.0113702
Fold3.Rep10	0.454545	199	11	0.541855	0.482798	0.576923	0.382353	0.617647	0.466667	0.416667	0.576923	0.483871	-0.0411926
Fold3.Rep10	0.454545	201	11	0.541855	0.482798	0.615385	0.382353	0.617647	0.483333	0.432432	0.615385	0.507937	-0.00230589
Fold3.Rep10	0.454545	205	11	0.541855	0.482798	0.615385	0.352941	0.647059	0.466667	0.421053	0.615385	0.5	-0.0325708
Fold3.Rep10	0.454545	207	11	0.541855	0.482798	0.653846	0.352941	0.647059	0.483333	0.435897	0.653846	0.523077	0.00705153
Fold3.Rep10	0.454545	208	11	0.541855	0.482798	0.653846	0.323529	0.676471	0.466667	0.425	0.653846	0.515152	-0.0237826
Fold3.Rep10	0.454545	209	11	0.541855	0.482798	0.692308	0.323529	0.676471	0.483333	0.439024	0.692308	0.537313	0.0168707
Fold3.Rep10	0.454545	211	11	0.541855	0.482798	0.692308	0.294118	0.705882	0.466667	0.428571	0.692308	0.529412	-0.0146789
Fold3.Rep10	0.363636	215	11	0.541855	0.482798	0.730769	0.294118	0.705882	0.483333	0.44186	0.730769	0.550725	0.0273677
Fold3.Rep10	0.363636	218	11	0.541855	0.482798	0.769231	0.294118	0.705882	0.5	0.454545	0.769231	0.571429	0.0709865
Fold3.Rep10	0.363636	222	11	0.541855	0.482798	0.807692	0.294118	0.705882	0.516667	0.466667	0.807692	0.591549	0.11651
Fold3.Rep10	0.363636	243	11	0.541855	0.482798	0.807692	0.264706	0.735294	0.5	0.456522	0.807692	0.583333	0.0848225
Fold3.Rep10	0.363636	245	11	0.541855	0.482798	0.807692	0.235294	0.764706	0.483333	0.446809	0.807692	0.575342	0.0517055
Fold3.Rep10	0.363636	246	11	0.541855	0.482798	0.846154	0.235294	0.764706	0.5	0.458333	0.846154	0.594595	0.100901
Fold3.Rep10	0.363636	252	11	0.541855	0.482798	0.846154	0.205882	0.794118	0.483333	0.44898	0.846154	0.586667	0.0666404
Fold3.Rep10	0.363636	253	11	0.541855	0.482798	0.884615	0.205882	0.794118	0.5	0.46	0.884615	0.605263	0.120331
Fold3.Rep10	0.363636	256	11	0.541855	0.482798	0.923077	0.205882	0.794118	0.516667	0.470588	0.923077	0.623377	0.178967
Fold3.Rep10	0.363636	257	11	0.541855	0.482798	0.923077	0.176471	0.823529	0.5	0.461538	0.923077	0.615385	0.145114
Fold3.Rep10	0.272727	258	11	0.541855	0.482798	0.961538	0.176471	0.823529	0.516667	0.471698	0.961538	0.632911	0.213033
Fold3.Rep10	0.272727	262	11	0.541855	0.482798	0.961538	0.147059	0.852941	0.5	0.462963	0.961538	0.625	0.179379
Fold3.Rep10	0.272727	267	11	0.541855	0.482798	0.961538	0.117647	0.882353	0.483333	0.454545	0.961538	0.617284	0.141973
Fold3.Rep10	0.272727	268	11	0.541855	0.482798	1	0.117647	0.882353	0.5	0.464286	1	0.634146	0.233713
Fold3.Rep10	0.272727	273	11	0.541855	0.482798	1	0.0882353	0.911765	0.483333	0.45614	1	0.626506	0.200618
Fold3.Rep10	0.272727	284	11	0.541855	0.482798	1	0.0588235	0.941176	0.466667	0.448276	1	0.619048	0.162386
Fold3.Rep10	0.272727	288	11	0.541855	0.482798	1	0.0294118	0.970588	0.45	0.440678	1	0.611765	0.113847
Fold3.Rep10	0.181818	289	11	0.541855	0.482798	1	0	1	0.433333	0.433333	1	0.604651	0
Fold3.Rep2	1	4	3	0.491765	0.428824	0	0.970588	0.0294118	0.559322	0	0	0	-0.112594
Fold3.Rep2	1	5	3	0.491765	0.428824	0	0.941176	0.0588235	0.542373	0	0	0	-0.160623
Fold3.Rep2	1	13	3	0.491765	0.428824	0	0.911765	0.0882353	0.525424	0	0	0	-0.198471
Fold3.Rep2	1	14	3	0.491765	0.428824	0.04	0.911765	0.0882353	0.542373	0.25	0.04	0.0689655	-0.0948119
Fold3.Rep2	0.666667	17	3	0.491765	0.428824	0.08	0.911765	0.0882353	0.559322	0.4	0.08	0.133333	-0.0146119
Fold3.Rep2	0.666667	18	3	0.491765	0.428824	0.12	0.911765	0.0882353	0.576271	0.5	0.12	0.193548	0.0519327
Fold3.Rep2	0.666667	25	3	0.491765	0.428824	0.16	0.911765	0.0882353	0.59322	0.571429	0.16	0.25	0.109665
Fold3.Rep2	0.666667	27	3	0.491765	0.428824	0.2	0.911765	0.0882353	0.610169	0.625	0.2	0.30303	0.161318
Fold3.Rep2	0.666667	29	3	0.491765	0.428824	0.2	0.882353	0.117647	0.59322	0.555556	0.2	0.294118	0.113183
Fold3.Rep2	0.666667	30	3	0.491765	0.428824	0.24	0.882353	0.117647	0.610169	0.6	0.24	0.342857	0.161148
Fold3.Rep2	0.666667	44	3	0.491765	0.428824	0.24	0.852941	0.147059	0.59322	0.545455	0.24	0.333333	0.117924
Fold3.Rep2	0.666667	46	3	0.491765	0.428824	0.24	0.823529	0.176471	0.576271	0.5	0.24	0.324324	0.077991
Fold3.Rep2	0.666667	61	3	0.491765	0.428824	0.24	0.794118	0.205882	0.559322	0.461538	0.24	0.315789	0.040676
Fold3.Rep2	0.666667	66	3	0.491765	0.428824	0.28	0.794118	0.205882	0.576271	0.5	0.28	0.358974	0.0860916
Fold3.Rep2	0.666667	69	3	0.491765	0.428824	0.32	0.794118	0.205882	0.59322	0.533333	0.32	0.4	0.129506
Fold3.Rep2	0.666667	70	3	0.491765	0.428824	0.32	0.764706	0.235294	0.576271	0.5	0.32	0.390244	0.0941518
Fold3.Rep2	0.666667	72	3	0.491765	0.428824	0.36	0.764706	0.235294	0.59322	0.529412	0.36	0.428571	0.136065
Fold3.Rep2	0.333333	73	3	0.491765	0.428824	0.4	0.764706	0.235294	0.610169	0.555556	0.4	0.465116	0.176763
Fold3.Rep2	0.333333	87	3	0.491765	0.428824	0.4	0.735294	0.264706	0.59322	0.526316	0.4	0.454545	0.143081
Fold3.Rep2	0.333333	88	3	0.491765	0.428824	0.4	0.705882	0.294118	0.576271	0.5	0.4	0.444444	0.110531
Fold3.Rep2	0.333333	92	3	0.491765	0.428824	0.4	0.676471	0.323529	0.559322	0.47619	0.4	0.434783	0.0789228
Fold3.Rep2	0.333333	95	3	0.491765	0.428824	0.4	0.647059	0.352941	0.542373	0.454545	0.4	0.425532	0.0480882
Fold3.Rep2	0.333333	96	3	0.491765	0.428824	0.4	0.617647	0.382353	0.525424	0.434783	0.4	0.416667	0.01788
Fold3.Rep2	0.333333	99	3	0.491765	0.428824	0.4	0.588235	0.411765	0.508475	0.416667	0.4	0.408163	-0.0118345
Fold3.Rep2	0.333333	102	3	0.491765	0.428824	0.4	0.558824	0.441176	0.491525	0.4	0.4	0.4	-0.0411765
Fold3.Rep2	0.333333	107	3	0.491765	0.428824	0.4	0.529412	0.470588	0.474576	0.384615	0.4	0.392157	-0.0702584
Fold3.Rep2	0.333333	112	3	0.491765	0.428824	0.44	0.529412	0.470588	0.491525	0.407407	0.44	0.423077	-0.0303394
Fold3.Rep2	0.333333	118	3	0.491765	0.428824	0.44	0.5	0.5	0.474576	0.392857	0.44	0.415094	-0.0593746
Fold3.Rep2	0.333333	119	3	0.491765	0.428824	0.44	0.470588	0.529412	0.457627	0.37931	0.44	0.407407	-0.0883781
Fold3.Rep2	0.333333	120	3	0.491765	0.428824	0.44	0.441176	0.558824	0.440678	0.366667	0.44	0.4	-0.11745
Fold3.Rep2	0.333333	128	3	0.491765	0.428824	0.44	0.411765	0.588235	0.423729	0.354839	0.44	0.392857	-0.14669
Fold3.Rep2	0.333333	130	3	0.491765	0.428824	0.44	0.382353	0.617647	0.40678	0.34375	0.44	0.385965	-0.176202
Fold3.Rep2	0.333333	131	3	0.491765	0.428824	0.48	0.382353	0.617647	0.423729	0.363636	0.48	0.413793	-0.137004
Fold3.Rep2	0.333333	132	3	0.491765	0.428824	0.52	0.382353	0.617647	0.440678	0.382353	0.52	0.440678	-0.0976471
Fold3.Rep2	0.333333	138	3	0.491765	0.428824	0.52	0.352941	0.647059	0.423729	0.371429	0.52	0.433333	-0.127813
Fold3.Rep2	0.333333	144	3	0.491765	0.428824	0.56	0.352941	0.647059	0.440678	0.388889	0.56	0.459016	-0.0882078
Fold3.Rep2	0.333333	145	3	0.491765	0.428824	0.6	0.352941	0.647059	0.457627	0.405405	0.6	0.483871	-0.0480882
Fold3.Rep2	0.333333	148	3	0.491765	0.428824	0.64	0.352941	0.647059	0.474576	0.421053	0.64	0.507937	-0.00728518
Fold3.Rep2	0.333333	151	3	0.491765	0.428824	0.64	0.323529	0.676471	0.457627	0.410256	0.64	0.5	-0.0380719
Fold3.Rep2	0.333333	155	3	0.491765	0.428824	0.68	0.323529	0.676471	0.474576	0.425	0.68	0.523077	0.00373254
Fold3.Rep2	0.333333	161	3	0.491765	0.428824	0.68	0.294118	0.705882	0.457627	0.414634	0.68	0.515152	-0.027777
Fold3.Rep2	0.333333	168	3	0.491765	0.428824	0.68	0.264706	0.735294	0.440678	0.404762	0.68	0.507463	-0.0603308
Fold3.Rep2	0.333333	170	3	0.491765	0.428824	0.72	0.264706	0.735294	0.457627	0.418605	0.72	0.529412	-0.0169996
Fold3.Rep2	0.333333	184	3	0.491765	0.428824	0.72	0.235294	0.764706	0.440678	0.409091	0.72	0.521739	-0.0507344
Fold3.Rep2	0.333333	191	3	0.491765	0.428824	0.72	0.205882	0.794118	0.423729	0.4	0.72	0.514286	-0.0860916
Fold3.Rep2	0.333333	193	3	0.491765	0.428824	0.76	0.205882	0.794118	0.440678	0.413043	0.76	0.535211	-0.040676
Fold3.Rep2	0	198	3	0.491765	0.428824	0.76	0.176471	0.823529	0.423729	0.404255	0.76	0.527778	-0.077991
Fold3.Rep2	0	206	3	0.491765	0.428824	0.8	0.176471	0.823529	0.440678	0.416667	0.8	0.547945	-0.0298541
Fold3.Rep2	0	216	3	0.491765	0.428824	0.84	0.176471	0.823529	0.457627	0.428571	0.84	0.567568	0.021693
Fold3.Rep2	0	218	3	0.491765	0.428824	0.84	0.147059	0.852941	0.440678	0.42	0.84	0.56	-0.0177859
Fold3.Rep2	0	225	3	0.491765	0.428824	0.84	0.117647	0.882353	0.423729	0.411765	0.84	0.552632	-0.0611312
Fold3.Rep2	0	233	3	0.491765	0.428824	0.84	0.0882353	0.911765	0.40678	0.403846	0.84	0.545455	-0.109665
Fold3.Rep2	0	234	3	0.491765	0.428824	0.88	0.0882353	0.911765	0.423729	0.415094	0.88	0.564103	-0.0519327
Fold3.Rep2	0	243	3	0.491765	0.428824	0.92	0.0882353	0.911765	0.440678	0.425926	0.92	0.582278	0.0146119
Fold3.Rep2	0	251	3	0.491765	0.428824	0.92	0.0588235	0.941176	0.423729	0.418182	0.92	0.575	-0.0416248
Fold3.Rep2	0	252	3	0.491765	0.428824	0.96	0.0588235	0.941176	0.440678	0.428571	0.96	0.592593	0.0423405
Fold3.Rep2	0	280	3	0.491765	0.428824	0.96	0.0294118	0.970588	0.423729	0.421053	0.96	0.585366	-0.0289122
Fold3.Rep2	0	291	3	0.491765	0.428824	0.96	0	1	0.40678	0.413793	0.96	0.578313	-0.153128
Fold3.Rep2	0	294	3	0.491765	0.428824	1	0	1	0.423729	0.423729	1	0.595238	0
Fold3.Rep2	1	4	5	0.585882	0.48819	0	0.970588	0.0294118	0.559322	0	0	0	-0.112594
Fold3.Rep2	1	5	5	0.585882	0.48819	0.04	0.970588	0.0294118	0.576271	0.5	0.04	0.0740741	0.0289122
Fold3.Rep2	0.8	13	5	0.585882	0.48819	0.08	0.970588	0.0294118	0.59322	0.666667	0.08	0.142857	0.11379
Fold3.Rep2	0.8	14	5	0.585882	0.48819	0.08	0.941176	0.0588235	0.576271	0.5	0.08	0.137931	0.0416248
Fold3.Rep2	0.8	17	5	0.585882	0.48819	0.08	0.911765	0.0882353	0.559322	0.4	0.08	0.133333	-0.0146119
Fold3.Rep2	0.8	18	5	0.585882	0.48819	0.12	0.911765	0.0882353	0.576271	0.5	0.12	0.193548	0.0519327
Fold3.Rep2	0.6	25	5	0.585882	0.48819	0.16	0.911765	0.0882353	0.59322	0.571429	0.16	0.25	0.109665
Fold3.Rep2	0.6	27	5	0.585882	0.48819	0.16	0.882353	0.117647	0.576271	0.5	0.16	0.242424	0.0611312
Fold3.Rep2	0.6	29	5	0.585882	0.48819	0.2	0.882353	0.117647	0.59322	0.555556	0.2	0.294118	0.113183
Fold3.Rep2	0.6	30	5	0.585882	0.48819	0.24	0.882353	0.117647	0.610169	0.6	0.24	0.342857	0.161148
Fold3.Rep2	0.6	44	5	0.585882	0.48819	0.28	0.882353	0.117647	0.627119	0.636364	0.28	0.388889	0.205993
Fold3.Rep2	0.6	46	5	0.585882	0.48819	0.28	0.852941	0.147059	0.610169	0.583333	0.28	0.378378	0.163203
Fold3.Rep2	0.6	61	5	0.585882	0.48819	0.32	0.852941	0.147059	0.627119	0.615385	0.32	0.421053	0.206185
Fold3.Rep2	0.6	66	5	0.585882	0.48819	0.32	0.823529	0.176471	0.610169	0.571429	0.32	0.410256	0.166717
Fold3.Rep2	0.6	69	5	0.585882	0.48819	0.36	0.823529	0.176471	0.627119	0.6	0.36	0.45	0.208278
Fold3.Rep2	0.6	70	5	0.585882	0.48819	0.36	0.794118	0.205882	0.610169	0.5625	0.36	0.439024	0.171304
Fold3.Rep2	0.6	72	5	0.585882	0.48819	0.36	0.764706	0.235294	0.59322	0.529412	0.36	0.428571	0.136065
Fold3.Rep2	0.6	73	5	0.585882	0.48819	0.4	0.764706	0.235294	0.610169	0.555556	0.4	0.465116	0.176763
Fold3.Rep2	0.6	87	5	0.585882	0.48819	0.4	0.735294	0.264706	0.59322	0.526316	0.4	0.454545	0.143081
Fold3.Rep2	0.6	88	5	0.585882	0.48819	0.44	0.735294	0.264706	0.610169	0.55	0.44	0.488889	0.182991
Fold3.Rep2	0.4	92	5	0.585882	0.48819	0.44	0.705882	0.294118	0.59322	0.52381	0.44	0.478261	0.15056
Fold3.Rep2	0.4	95	5	0.585882	0.48819	0.44	0.676471	0.323529	0.576271	0.5	0.44	0.468085	0.119018
Fold3.Rep2	0.4	96	5	0.585882	0.48819	0.48	0.676471	0.323529	0.59322	0.521739	0.48	0.5	0.158536
Fold3.Rep2	0.4	99	5	0.585882	0.48819	0.48	0.647059	0.352941	0.576271	0.5	0.48	0.489796	0.127813
Fold3.Rep2	0.4	102	5	0.585882	0.48819	0.48	0.617647	0.382353	0.559322	0.48	0.48	0.48	0.0976471
Fold3.Rep2	0.4	107	5	0.585882	0.48819	0.48	0.588235	0.411765	0.542373	0.461538	0.48	0.470588	0.0679164
Fold3.Rep2	0.4	112	5	0.585882	0.48819	0.48	0.558824	0.441176	0.525424	0.444444	0.48	0.461538	0.0385077
Fold3.Rep2	0.4	118	5	0.585882	0.48819	0.48	0.529412	0.470588	0.508475	0.428571	0.48	0.45283	0.00931367
Fold3.Rep2	0.4	119	5	0.585882	0.48819	0.52	0.529412	0.470588	0.525424	0.448276	0.52	0.481481	0.0488405
Fold3.Rep2	0.4	120	5	0.585882	0.48819	0.56	0.529412	0.470588	0.542373	0.466667	0.56	0.509091	0.0883781
Fold3.Rep2	0.4	128	5	0.585882	0.48819	0.56	0.5	0.5	0.525424	0.451613	0.56	0.5	0.0593746
Fold3.Rep2	0.4	130	5	0.585882	0.48819	0.6	0.5	0.5	0.542373	0.46875	0.6	0.526316	0.0991865
Fold3.Rep2	0.4	131	5	0.585882	0.48819	0.64	0.5	0.5	0.559322	0.484848	0.64	0.551724	0.139346
Fold3.Rep2	0.4	132	5	0.585882	0.48819	0.64	0.470588	0.529412	0.542373	0.470588	0.64	0.542373	0.110588
Fold3.Rep2	0.4	138	5	0.585882	0.48819	0.68	0.470588	0.529412	0.559322	0.485714	0.68	0.566667	0.151482
Fold3.Rep2	0.2	144	5	0.585882	0.48819	0.68	0.441176	0.558824	0.542373	0.472222	0.68	0.557377	0.122776
Fold3.Rep2	0.2	145	5	0.585882	0.48819	0.72	0.441176	0.558824	0.559322	0.486486	0.72	0.580645	0.164702
Fold3.Rep2	0.2	148	5	0.585882	0.48819	0.72	0.411765	0.588235	0.542373	0.473684	0.72	0.571429	0.13599
Fold3.Rep2	0.2	151	5	0.585882	0.48819	0.72	0.382353	0.617647	0.525424	0.461538	0.72	0.5625	0.106847
Fold3.Rep2	0.2	155	5	0.585882	0.48819	0.72	0.352941	0.647059	0.508475	0.45	0.72	0.553846	0.0771393
Fold3.Rep2	0.2	161	5	0.585882	0.48819	0.72	0.323529	0.676471	0.491525	0.439024	0.72	0.545455	0.0467158
Fold3.Rep2	0.2	168	5	0.585882	0.48819	0.72	0.294118	0.705882	0.474576	0.428571	0.72	0.537313	0.0154036
Fold3.Rep2	0.2	170	5	0.585882	0.48819	0.72	0.264706	0.735294	0.457627	0.418605	0.72	0.529412	-0.0169996
Fold3.Rep2	0.2	184	5	0.585882	0.48819	0.76	0.264706	0.735294	0.474576	0.431818	0.76	0.550725	0.0280374
Fold3.Rep2	0.2	191	5	0.585882	0.48819	0.76	0.235294	0.764706	0.457627	0.422222	0.76	0.542857	-0.00546613
Fold3.Rep2	0.2	193	5	0.585882	0.48819	0.8	0.235294	0.764706	0.474576	0.434783	0.8	0.56338	0.0420786
Fold3.Rep2	0.2	198	5	0.585882	0.48819	0.84	0.235294	0.764706	0.491525	0.446809	0.84	0.583333	0.0924338
Fold3.Rep2	0.2	206	5	0.585882	0.48819	0.88	0.235294	0.764706	0.508475	0.458333	0.88	0.60274	0.146285
Fold3.Rep2	0.2	216	5	0.585882	0.48819	0.92	0.235294	0.764706	0.525424	0.469388	0.92	0.621622	0.204534
Fold3.Rep2	0.2	218	5	0.585882	0.48819	0.92	0.205882	0.794118	0.508475	0.46	0.92	0.613333	0.173009
Fold3.Rep2	0.2	225	5	0.585882	0.48819	0.96	0.205882	0.794118	0.525424	0.470588	0.96	0.631579	0.239431
Fold3.Rep2	0.2	233	5	0.585882	0.48819	0.96	0.176471	0.823529	0.508475	0.461538	0.96	0.623377	0.208544
Fold3.Rep2	0.2	234	5	0.585882	0.48819	0.96	0.147059	0.852941	0.491525	0.45283	0.96	0.615385	0.175032
Fold3.Rep2	0.2	243	5	0.585882	0.48819	0.96	0.117647	0.882353	0.474576	0.444444	0.96	0.607595	0.137769
Fold3.Rep2	0.2	251	5	0.585882	0.48819	0.96	0.0882353	0.911765	0.457627	0.436364	0.96	0.6	0.0948119
Fold3.Rep2	0	252	5	0.585882	0.48819	0.96	0.0588235	0.941176	0.440678	0.428571	0.96	0.592593	0.0423405
Fold3.Rep2	0	280	5	0.585882	0.48819	0.96	0.0294118	0.970588	0.423729	0.421053	0.96	0.585366	-0.0289122
Fold3.Rep2	0	291	5	0.585882	0.48819	0.96	0	1	0.40678	0.413793	0.96	0.578313	-0.153128
Fold3.Rep2	0	294	5	0.585882	0.48819	1	0	1	0.423729	0.423729	1	0.595238	0
Fold3.Rep2	1	4	7	0.563529	0.448898	0.04	1	0	0.59322	1	0.04	0.0769231	0.153128
Fold3.Rep2	0.857143	5	7	0.563529	0.448898	0.04	0.970588	0.0294118	0.576271	0.5	0.04	0.0740741	0.0289122
Fold3.Rep2	0.857143	13	7	0.563529	0.448898	0.04	0.941176	0.0588235	0.559322	0.333333	0.04	0.0714286	-0.0423405
Fold3.Rep2	0.714286	14	7	0.563529	0.448898	0.08	0.941176	0.0588235	0.576271	0.5	0.08	0.137931	0.0416248
Fold3.Rep2	0.714286	17	7	0.563529	0.448898	0.12	0.941176	0.0588235	0.59322	0.6	0.12	0.2	0.108546
Fold3.Rep2	0.714286	18	7	0.563529	0.448898	0.12	0.911765	0.0882353	0.576271	0.5	0.12	0.193548	0.0519327
Fold3.Rep2	0.714286	25	7	0.563529	0.448898	0.16	0.911765	0.0882353	0.59322	0.571429	0.16	0.25	0.109665
Fold3.Rep2	0.714286	27	7	0.563529	0.448898	0.16	0.882353	0.117647	0.576271	0.5	0.16	0.242424	0.0611312
Fold3.Rep2	0.625	29	7	0.563529	0.448898	0.16	0.852941	0.147059	0.559322	0.444444	0.16	0.235294	0.0177859
Fold3.Rep2	0.571429	30	7	0.563529	0.448898	0.2	0.852941	0.147059	0.576271	0.5	0.2	0.285714	0.0697276
Fold3.Rep2	0.571429	44	7	0.563529	0.448898	0.2	0.823529	0.176471	0.559322	0.454545	0.2	0.277778	0.0298541
Fold3.Rep2	0.571429	46	7	0.563529	0.448898	0.24	0.823529	0.176471	0.576271	0.5	0.24	0.324324	0.077991
Fold3.Rep2	0.571429	61	7	0.563529	0.448898	0.24	0.794118	0.205882	0.559322	0.461538	0.24	0.315789	0.040676
Fold3.Rep2	0.571429	66	7	0.563529	0.448898	0.24	0.764706	0.235294	0.542373	0.428571	0.24	0.307692	0.00546613
Fold3.Rep2	0.571429	69	7	0.563529	0.448898	0.24	0.735294	0.264706	0.525424	0.4	0.24	0.3	-0.0280374
Fold3.Rep2	0.571429	70	7	0.563529	0.448898	0.28	0.735294	0.264706	0.542373	0.4375	0.28	0.341463	0.0169996
Fold3.Rep2	0.571429	72	7	0.563529	0.448898	0.32	0.735294	0.264706	0.559322	0.470588	0.32	0.380952	0.0603308
Fold3.Rep2	0.428571	73	7	0.563529	0.448898	0.36	0.735294	0.264706	0.576271	0.5	0.36	0.418605	0.10227
Fold3.Rep2	0.428571	87	7	0.563529	0.448898	0.36	0.705882	0.294118	0.559322	0.473684	0.36	0.409091	0.0696742
Fold3.Rep2	0.428571	88	7	0.563529	0.448898	0.4	0.705882	0.294118	0.576271	0.5	0.4	0.444444	0.110531
Fold3.Rep2	0.428571	92	7	0.563529	0.448898	0.44	0.705882	0.294118	0.59322	0.52381	0.44	0.478261	0.15056
Fold3.Rep2	0.428571	95	7	0.563529	0.448898	0.44	0.676471	0.323529	0.576271	0.5	0.44	0.468085	0.119018
Fold3.Rep2	0.428571	96	7	0.563529	0.448898	0.48	0.676471	0.323529	0.59322	0.521739	0.48	0.5	0.158536
Fold3.Rep2	0.428571	99	7	0.563529	0.448898	0.48	0.647059	0.352941	0.576271	0.5	0.48	0.489796	0.127813
Fold3.Rep2	0.428571	102	7	0.563529	0.448898	0.48	0.617647	0.382353	0.559322	0.48	0.48	0.48	0.0976471
Fold3.Rep2	0.428571	107	7	0.563529	0.448898	0.52	0.617647	0.382353	0.576271	0.5	0.52	0.509804	0.137004
Fold3.Rep2	0.428571	112	7	0.563529	0.448898	0.52	0.588235	0.411765	0.559322	0.481481	0.52	0.5	0.107355
Fold3.Rep2	0.428571	118	7	0.563529	0.448898	0.56	0.588235	0.411765	0.576271	0.5	0.56	0.528302	0.14669
Fold3.Rep2	0.428571	119	7	0.563529	0.448898	0.6	0.588235	0.411765	0.59322	0.517241	0.6	0.555556	0.186059
Fold3.Rep2	0.428571	120	7	0.563529	0.448898	0.6	0.558824	0.441176	0.576271	0.5	0.6	0.545455	0.156987
Fold3.Rep2	0.285714	128	7	0.563529	0.448898	0.6	0.529412	0.470588	0.559322	0.483871	0.6	0.535714	0.128063
Fold3.Rep2	0.285714	130	7	0.563529	0.448898	0.6	0.5	0.5	0.542373	0.46875	0.6	0.526316	0.0991865
Fold3.Rep2	0.285714	131	7	0.563529	0.448898	0.6	0.470588	0.529412	0.525424	0.454545	0.6	0.517241	0.0702584
Fold3.Rep2	0.285714	132	7	0.563529	0.448898	0.6	0.441176	0.558824	0.508475	0.441176	0.6	0.508475	0.0411765
Fold3.Rep2	0.285714	138	7	0.563529	0.448898	0.64	0.441176	0.558824	0.525424	0.457143	0.64	0.533333	0.0816582
Fold3.Rep2	0.285714	144	7	0.563529	0.448898	0.64	0.411765	0.588235	0.508475	0.444444	0.64	0.52459	0.0524479
Fold3.Rep2	0.285714	145	7	0.563529	0.448898	0.64	0.382353	0.617647	0.491525	0.432432	0.64	0.516129	0.0228419
Fold3.Rep2	0.285714	148	7	0.563529	0.448898	0.64	0.352941	0.647059	0.474576	0.421053	0.64	0.507937	-0.00728518
Fold3.Rep2	0.285714	151	7	0.563529	0.448898	0.64	0.323529	0.676471	0.457627	0.410256	0.64	0.5	-0.0380719
Fold3.Rep2	0.285714	155	7	0.563529	0.448898	0.68	0.323529	0.676471	0.474576	0.425	0.68	0.523077	0.00373254
Fold3.Rep2	0.285714	161	7	0.563529	0.448898	0.72	0.323529	0.676471	0.491525	0.439024	0.72	0.545455	0.0467158
Fold3.Rep2	0.285714	168	7	0.563529	0.448898	0.76	0.323529	0.676471	0.508475	0.452381	0.76	0.567164	0.0911381
Fold3.Rep2	0.285714	170	7	0.563529	0.448898	0.8	0.323529	0.676471	0.525424	0.465116	0.8	0.588235	0.137305
Fold3.Rep2	0.285714	184	7	0.563529	0.448898	0.84	0.323529	0.676471	0.542373	0.477273	0.84	0.608696	0.185581
Fold3.Rep2	0.285714	191	7	0.563529	0.448898	0.84	0.294118	0.705882	0.525424	0.466667	0.84	0.6	0.155785
Fold3.Rep2	0.285714	193	7	0.563529	0.448898	0.84	0.264706	0.735294	0.508475	0.456522	0.84	0.591549	0.124833
Fold3.Rep2	0.285714	198	7	0.563529	0.448898	0.84	0.235294	0.764706	0.491525	0.446809	0.84	0.583333	0.0924338
Fold3.Rep2	0.285714	206	7	0.563529	0.448898	0.88	0.235294	0.764706	0.508475	0.458333	0.88	0.60274	0.146285
Fold3.Rep2	0.142857	216	7	0.563529	0.448898	0.88	0.205882	0.794118	0.491525	0.44898	0.88	0.594595	0.113114
Fold3.Rep2	0.142857	218	7	0.563529	0.448898	0.88	0.176471	0.823529	0.474576	0.44	0.88	0.586667	0.0776114
Fold3.Rep2	0.142857	225	7	0.563529	0.448898	0.88	0.147059	0.852941	0.457627	0.431373	0.88	0.578947	0.039056
Fold3.Rep2	0.142857	233	7	0.563529	0.448898	0.88	0.117647	0.882353	0.440678	0.423077	0.88	0.571429	-0.00359559
Fold3.Rep2	0.142857	234	7	0.563529	0.448898	0.92	0.117647	0.882353	0.457627	0.433962	0.92	0.589744	0.0615498
Fold3.Rep2	0.142857	243	7	0.563529	0.448898	0.96	0.117647	0.882353	0.474576	0.444444	0.96	0.607595	0.137769
Fold3.Rep2	0.142857	251	7	0.563529	0.448898	0.96	0.0882353	0.911765	0.457627	0.436364	0.96	0.6	0.0948119
Fold3.Rep2	0.142857	252	7	0.563529	0.448898	0.96	0.0588235	0.941176	0.440678	0.428571	0.96	0.592593	0.0423405
Fold3.Rep2	0.142857	280	7	0.563529	0.448898	0.96	0.0294118	0.970588	0.423729	0.421053	0.96	0.585366	-0.0289122
Fold3.Rep2	0	291	7	0.563529	0.448898	0.96	0	1	0.40678	0.413793	0.96	0.578313	-0.153128
Fold3.Rep2	0	294	7	0.563529	0.448898	1	0	1	0.423729	0.423729	1	0.595238	0
Fold3.Rep2	1	4	9	0.592941	0.499807	0.04	1	0	0.59322	1	0.04	0.0769231	0.153128
Fold3.Rep2	0.777778	5	9	0.592941	0.499807	0.08	1	0	0.610169	1	0.08	0.148148	0.218447
Fold3.Rep2	0.777778	13	9	0.592941	0.499807	0.08	0.970588	0.0294118	0.59322	0.666667	0.08	0.142857	0.11379
Fold3.Rep2	0.777778	14	9	0.592941	0.499807	0.08	0.941176	0.0588235	0.576271	0.5	0.08	0.137931	0.0416248
Fold3.Rep2	0.666667	17	9	0.592941	0.499807	0.08	0.911765	0.0882353	0.559322	0.4	0.08	0.133333	-0.0146119
Fold3.Rep2	0.666667	18	9	0.592941	0.499807	0.12	0.911765	0.0882353	0.576271	0.5	0.12	0.193548	0.0519327
Fold3.Rep2	0.666667	25	9	0.592941	0.499807	0.16	0.911765	0.0882353	0.59322	0.571429	0.16	0.25	0.109665
Fold3.Rep2	0.666667	27	9	0.592941	0.499807	0.2	0.911765	0.0882353	0.610169	0.625	0.2	0.30303	0.161318
Fold3.Rep2	0.555556	29	9	0.592941	0.499807	0.24	0.911765	0.0882353	0.627119	0.666667	0.24	0.352941	0.208581
Fold3.Rep2	0.555556	30	9	0.592941	0.499807	0.28	0.911765	0.0882353	0.644068	0.7	0.28	0.4	0.252569
Fold3.Rep2	0.555556	44	9	0.592941	0.499807	0.28	0.882353	0.117647	0.627119	0.636364	0.28	0.388889	0.205993
Fold3.Rep2	0.555556	46	9	0.592941	0.499807	0.28	0.852941	0.147059	0.610169	0.583333	0.28	0.378378	0.163203
Fold3.Rep2	0.555556	61	9	0.592941	0.499807	0.28	0.823529	0.176471	0.59322	0.538462	0.28	0.368421	0.123431
Fold3.Rep2	0.555556	66	9	0.592941	0.499807	0.32	0.823529	0.176471	0.610169	0.571429	0.32	0.410256	0.166717
Fold3.Rep2	0.555556	69	9	0.592941	0.499807	0.32	0.794118	0.205882	0.59322	0.533333	0.32	0.4	0.129506
Fold3.Rep2	0.555556	70	9	0.592941	0.499807	0.32	0.764706	0.235294	0.576271	0.5	0.32	0.390244	0.0941518
Fold3.Rep2	0.444444	72	9	0.592941	0.499807	0.36	0.764706	0.235294	0.59322	0.529412	0.36	0.428571	0.136065
Fold3.Rep2	0.444444	73	9	0.592941	0.499807	0.4	0.764706	0.235294	0.610169	0.555556	0.4	0.465116	0.176763
Fold3.Rep2	0.444444	87	9	0.592941	0.499807	0.4	0.735294	0.264706	0.59322	0.526316	0.4	0.454545	0.143081
Fold3.Rep2	0.444444	88	9	0.592941	0.499807	0.4	0.705882	0.294118	0.576271	0.5	0.4	0.444444	0.110531
Fold3.Rep2	0.444444	92	9	0.592941	0.499807	0.4	0.676471	0.323529	0.559322	0.47619	0.4	0.434783	0.0789228
Fold3.Rep2	0.444444	95	9	0.592941	0.499807	0.44	0.676471	0.323529	0.576271	0.5	0.44	0.468085	0.119018
Fold3.Rep2	0.444444	96	9	0.592941	0.499807	0.44	0.647059	0.352941	0.559322	0.478261	0.44	0.458333	0.0882078
Fold3.Rep2	0.444444	99	9	0.592941	0.499807	0.44	0.617647	0.382353	0.542373	0.458333	0.44	0.44898	0.0579892
Fold3.Rep2	0.444444	102	9	0.592941	0.499807	0.48	0.617647	0.382353	0.559322	0.48	0.48	0.48	0.0976471
Fold3.Rep2	0.444444	107	9	0.592941	0.499807	0.48	0.588235	0.411765	0.542373	0.461538	0.48	0.470588	0.0679164
Fold3.Rep2	0.444444	112	9	0.592941	0.499807	0.52	0.588235	0.411765	0.559322	0.481481	0.52	0.5	0.107355
Fold3.Rep2	0.333333	118	9	0.592941	0.499807	0.56	0.588235	0.411765	0.576271	0.5	0.56	0.528302	0.14669
Fold3.Rep2	0.333333	119	9	0.592941	0.499807	0.56	0.558824	0.441176	0.559322	0.482759	0.56	0.518519	0.11745
Fold3.Rep2	0.333333	120	9	0.592941	0.499807	0.6	0.558824	0.441176	0.576271	0.5	0.6	0.545455	0.156987
Fold3.Rep2	0.333333	128	9	0.592941	0.499807	0.6	0.529412	0.470588	0.559322	0.483871	0.6	0.535714	0.128063
Fold3.Rep2	0.333333	130	9	0.592941	0.499807	0.6	0.5	0.5	0.542373	0.46875	0.6	0.526316	0.0991865
Fold3.Rep2	0.333333	131	9	0.592941	0.499807	0.64	0.5	0.5	0.559322	0.484848	0.64	0.551724	0.139346
Fold3.Rep2	0.333333	132	9	0.592941	0.499807	0.64	0.470588	0.529412	0.542373	0.470588	0.64	0.542373	0.110588
Fold3.Rep2	0.333333	138	9	0.592941	0.499807	0.64	0.441176	0.558824	0.525424	0.457143	0.64	0.533333	0.0816582
Fold3.Rep2	0.333333	144	9	0.592941	0.499807	0.68	0.441176	0.558824	0.542373	0.472222	0.68	0.557377	0.122776
Fold3.Rep2	0.333333	145	9	0.592941	0.499807	0.72	0.441176	0.558824	0.559322	0.486486	0.72	0.580645	0.164702
Fold3.Rep2	0.333333	148	9	0.592941	0.499807	0.76	0.441176	0.558824	0.576271	0.5	0.76	0.603175	0.207628
Fold3.Rep2	0.333333	151	9	0.592941	0.499807	0.76	0.411765	0.588235	0.559322	0.487179	0.76	0.59375	0.179307
Fold3.Rep2	0.333333	155	9	0.592941	0.499807	0.76	0.382353	0.617647	0.542373	0.475	0.76	0.584615	0.150546
Fold3.Rep2	0.333333	161	9	0.592941	0.499807	0.76	0.352941	0.647059	0.525424	0.463415	0.76	0.575758	0.121209
Fold3.Rep2	0.333333	168	9	0.592941	0.499807	0.8	0.352941	0.647059	0.542373	0.47619	0.8	0.597015	0.166873
Fold3.Rep2	0.222222	170	9	0.592941	0.499807	0.8	0.323529	0.676471	0.525424	0.465116	0.8	0.588235	0.137305
Fold3.Rep2	0.222222	184	9	0.592941	0.499807	0.8	0.294118	0.705882	0.508475	0.454545	0.8	0.57971	0.106809
Fold3.Rep2	0.222222	191	9	0.592941	0.499807	0.8	0.264706	0.735294	0.491525	0.444444	0.8	0.571429	0.0751593
Fold3.Rep2	0.222222	193	9	0.592941	0.499807	0.8	0.235294	0.764706	0.474576	0.434783	0.8	0.56338	0.0420786
Fold3.Rep2	0.222222	198	9	0.592941	0.499807	0.8	0.205882	0.794118	0.457627	0.425532	0.8	0.555556	0.00722139
Fold3.Rep2	0.222222	206	9	0.592941	0.499807	0.8	0.176471	0.823529	0.440678	0.416667	0.8	0.547945	-0.0298541
Fold3.Rep2	0.222222	216	9	0.592941	0.499807	0.84	0.176471	0.823529	0.457627	0.428571	0.84	0.567568	0.021693
Fold3.Rep2	0.222222	218	9	0.592941	0.499807	0.88	0.176471	0.823529	0.474576	0.44	0.88	0.586667	0.0776114
Fold3.Rep2	0.222222	225	9	0.592941	0.499807	0.92	0.176471	0.823529	0.491525	0.45098	0.92	0.605263	0.139243
Fold3.Rep2	0.222222	233	9	0.592941	0.499807	0.92	0.147059	0.852941	0.474576	0.442308	0.92	0.597403	0.102474
Fold3.Rep2	0.222222	234	9	0.592941	0.499807	0.92	0.117647	0.882353	0.457627	0.433962	0.92	0.589744	0.0615498
Fold3.Rep2	0.222222	243	9	0.592941	0.499807	0.96	0.117647	0.882353	0.474576	0.444444	0.96	0.607595	0.137769
Fold3.Rep2	0.111111	251	9	0.592941	0.499807	0.96	0.0882353	0.911765	0.457627	0.436364	0.96	0.6	0.0948119
Fold3.Rep2	0.111111	252	9	0.592941	0.499807	0.96	0.0588235	0.941176	0.440678	0.428571	0.96	0.592593	0.0423405
Fold3.Rep2	0.111111	280	9	0.592941	0.499807	1	0.0588235	0.941176	0.457627	0.438596	1	0.609756	0.160623
Fold3.Rep2	0.111111	291	9	0.592941	0.499807	1	0.0294118	0.970588	0.440678	0.431034	1	0.60241	0.112594
Fold3.Rep2	0	294	9	0.592941	0.499807	1	0	1	0.423729	0.423729	1	0.595238	0
Fold3.Rep2	0.909091	4	11	0.672941	0.490051	0.04	1	0	0.59322	1	0.04	0.0769231	0.153128
Fold3.Rep2	0.818182	5	11	0.672941	0.490051	0.04	0.970588	0.0294118	0.576271	0.5	0.04	0.0740741	0.0289122
Fold3.Rep2	0.727273	13	11	0.672941	0.490051	0.04	0.941176	0.0588235	0.559322	0.333333	0.04	0.0714286	-0.0423405
Fold3.Rep2	0.636364	14	11	0.672941	0.490051	0.08	0.941176	0.0588235	0.576271	0.5	0.08	0.137931	0.0416248
Fold3.Rep2	0.636364	17	11	0.672941	0.490051	0.08	0.911765	0.0882353	0.559322	0.4	0.08	0.133333	-0.0146119
Fold3.Rep2	0.636364	18	11	0.672941	0.490051	0.08	0.882353	0.117647	0.542373	0.333333	0.08	0.129032	-0.0615498
Fold3.Rep2	0.545455	25	11	0.672941	0.490051	0.12	0.882353	0.117647	0.559322	0.428571	0.12	0.1875	0.00359559
Fold3.Rep2	0.545455	27	11	0.672941	0.490051	0.12	0.852941	0.147059	0.542373	0.375	0.12	0.181818	-0.039056
Fold3.Rep2	0.545455	29	11	0.672941	0.490051	0.12	0.823529	0.176471	0.525424	0.333333	0.12	0.176471	-0.0776114
Fold3.Rep2	0.545455	30	11	0.672941	0.490051	0.16	0.823529	0.176471	0.542373	0.4	0.16	0.228571	-0.021693
Fold3.Rep2	0.545455	44	11	0.672941	0.490051	0.2	0.823529	0.176471	0.559322	0.454545	0.2	0.277778	0.0298541
Fold3.Rep2	0.545455	46	11	0.672941	0.490051	0.2	0.794118	0.205882	0.542373	0.416667	0.2	0.27027	-0.00722139
Fold3.Rep2	0.545455	61	11	0.672941	0.490051	0.24	0.794118	0.205882	0.559322	0.461538	0.24	0.315789	0.040676
Fold3.Rep2	0.454545	66	11	0.672941	0.490051	0.28	0.794118	0.205882	0.576271	0.5	0.28	0.358974	0.0860916
Fold3.Rep2	0.454545	69	11	0.672941	0.490051	0.32	0.794118	0.205882	0.59322	0.533333	0.32	0.4	0.129506
Fold3.Rep2	0.454545	70	11	0.672941	0.490051	0.32	0.764706	0.235294	0.576271	0.5	0.32	0.390244	0.0941518
Fold3.Rep2	0.454545	72	11	0.672941	0.490051	0.36	0.764706	0.235294	0.59322	0.529412	0.36	0.428571	0.136065
Fold3.Rep2	0.454545	73	11	0.672941	0.490051	0.36	0.735294	0.264706	0.576271	0.5	0.36	0.418605	0.10227
Fold3.Rep2	0.454545	87	11	0.672941	0.490051	0.36	0.705882	0.294118	0.559322	0.473684	0.36	0.409091	0.0696742
Fold3.Rep2	0.454545	88	11	0.672941	0.490051	0.4	0.705882	0.294118	0.576271	0.5	0.4	0.444444	0.110531
Fold3.Rep2	0.454545	92	11	0.672941	0.490051	0.44	0.705882	0.294118	0.59322	0.52381	0.44	0.478261	0.15056
Fold3.Rep2	0.454545	95	11	0.672941	0.490051	0.48	0.705882	0.294118	0.610169	0.545455	0.48	0.510638	0.189948
Fold3.Rep2	0.454545	96	11	0.672941	0.490051	0.52	0.705882	0.294118	0.627119	0.565217	0.52	0.541667	0.228864
Fold3.Rep2	0.454545	99	11	0.672941	0.490051	0.56	0.705882	0.294118	0.644068	0.583333	0.56	0.571429	0.26746
Fold3.Rep2	0.363636	102	11	0.672941	0.490051	0.6	0.705882	0.294118	0.661017	0.6	0.6	0.6	0.305882
Fold3.Rep2	0.363636	107	11	0.672941	0.490051	0.6	0.676471	0.323529	0.644068	0.576923	0.6	0.588235	0.275179
Fold3.Rep2	0.363636	112	11	0.672941	0.490051	0.6	0.647059	0.352941	0.627119	0.555556	0.6	0.576923	0.245049
Fold3.Rep2	0.363636	118	11	0.672941	0.490051	0.64	0.647059	0.352941	0.644068	0.571429	0.64	0.603774	0.284067
Fold3.Rep2	0.363636	119	11	0.672941	0.490051	0.64	0.617647	0.382353	0.627119	0.551724	0.64	0.592593	0.254668
Fold3.Rep2	0.363636	120	11	0.672941	0.490051	0.64	0.588235	0.411765	0.610169	0.533333	0.64	0.581818	0.225597
Fold3.Rep2	0.363636	128	11	0.672941	0.490051	0.68	0.588235	0.411765	0.627119	0.548387	0.68	0.607143	0.265439
Fold3.Rep2	0.363636	130	11	0.672941	0.490051	0.72	0.588235	0.411765	0.644068	0.5625	0.72	0.631579	0.305728
Fold3.Rep2	0.363636	131	11	0.672941	0.490051	0.76	0.588235	0.411765	0.661017	0.575758	0.76	0.655172	0.346608
Fold3.Rep2	0.363636	132	11	0.672941	0.490051	0.8	0.588235	0.411765	0.677966	0.588235	0.8	0.677966	0.388235
Fold3.Rep2	0.363636	138	11	0.672941	0.490051	0.8	0.558824	0.441176	0.661017	0.571429	0.8	0.666667	0.360953
Fold3.Rep2	0.363636	144	11	0.672941	0.490051	0.8	0.529412	0.470588	0.644068	0.555556	0.8	0.655738	0.333759
Fold3.Rep2	0.363636	145	11	0.672941	0.490051	0.84	0.529412	0.470588	0.661017	0.567568	0.84	0.677419	0.377492
Fold3.Rep2	0.272727	148	11	0.672941	0.490051	0.88	0.529412	0.470588	0.677966	0.578947	0.88	0.698413	0.42254
Fold3.Rep2	0.272727	151	11	0.672941	0.490051	0.88	0.5	0.5	0.661017	0.564103	0.88	0.6875	0.396685
Fold3.Rep2	0.272727	155	11	0.672941	0.490051	0.88	0.470588	0.529412	0.644068	0.55	0.88	0.676923	0.370766
Fold3.Rep2	0.272727	161	11	0.672941	0.490051	0.92	0.470588	0.529412	0.661017	0.560976	0.92	0.69697	0.41918
Fold3.Rep2	0.272727	168	11	0.672941	0.490051	0.92	0.441176	0.558824	0.644068	0.547619	0.92	0.686567	0.394076
Fold3.Rep2	0.272727	170	11	0.672941	0.490051	0.92	0.411765	0.588235	0.627119	0.534884	0.92	0.676471	0.368761
Fold3.Rep2	0.272727	184	11	0.672941	0.490051	0.92	0.382353	0.617647	0.610169	0.522727	0.92	0.666667	0.343124
Fold3.Rep2	0.272727	191	11	0.672941	0.490051	0.92	0.352941	0.647059	0.59322	0.511111	0.92	0.657143	0.317036
Fold3.Rep2	0.272727	193	11	0.672941	0.490051	0.92	0.323529	0.676471	0.576271	0.5	0.92	0.647887	0.290342
Fold3.Rep2	0.272727	198	11	0.672941	0.490051	0.92	0.294118	0.705882	0.559322	0.489362	0.92	0.638889	0.262859
Fold3.Rep2	0.272727	206	11	0.672941	0.490051	0.96	0.294118	0.705882	0.576271	0.5	0.96	0.657534	0.322424
Fold3.Rep2	0.272727	216	11	0.672941	0.490051	0.96	0.264706	0.735294	0.559322	0.489796	0.96	0.648649	0.295955
Fold3.Rep2	0.272727	218	11	0.672941	0.490051	0.96	0.235294	0.764706	0.542373	0.48	0.96	0.64	0.268406
Fold3.Rep2	0.272727	225	11	0.672941	0.490051	0.96	0.205882	0.794118	0.525424	0.470588	0.96	0.631579	0.239431
Fold3.Rep2	0.181818	233	11	0.672941	0.490051	0.96	0.176471	0.823529	0.508475	0.461538	0.96	0.623377	0.208544
Fold3.Rep2	0.181818	234	11	0.672941	0.490051	0.96	0.147059	0.852941	0.491525	0.45283	0.96	0.615385	0.175032
Fold3.Rep2	0.181818	243	11	0.672941	0.490051	1	0.147059	0.852941	0.508475	0.462963	1	0.632911	0.260927
Fold3.Rep2	0.181818	251	11	0.672941	0.490051	1	0.117647	0.882353	0.491525	0.454545	1	0.625	0.231249
Fold3.Rep2	0.0909091	252	11	0.672941	0.490051	1	0.0882353	0.911765	0.474576	0.446429	1	0.617284	0.198471
Fold3.Rep2	0.0909091	280	11	0.672941	0.490051	1	0.0588235	0.941176	0.457627	0.438596	1	0.609756	0.160623
Fold3.Rep2	0.0909091	291	11	0.672941	0.490051	1	0.0294118	0.970588	0.440678	0.431034	1	0.60241	0.112594
Fold3.Rep2	0	294	11	0.672941	0.490051	1	0	1	0.423729	0.423729	1	0.595238	0
Fold3.Rep3	1	4	3	0.464932	0.382109	0	0.970588	0.0294118	0.55	0	0	0	-0.113847
Fold3.Rep3	1	11	3	0.464932	0.382109	0	0.941176	0.0588235	0.533333	0	0	0	-0.162386
Fold3.Rep3	1	12	3	0.464932	0.382109	0	0.911765	0.0882353	0.516667	0	0	0	-0.200618
Fold3.Rep3	0.666667	13	3	0.464932	0.382109	0.0384615	0.911765	0.0882353	0.533333	0.25	0.0384615	0.0666667	-0.0988787
Fold3.Rep3	0.666667	23	3	0.464932	0.382109	0.0384615	0.882353	0.117647	0.516667	0.2	0.0384615	0.0645161	-0.141973
Fold3.Rep3	0.666667	25	3	0.464932	0.382109	0.0384615	0.852941	0.147059	0.5	0.166667	0.0384615	0.0625	-0.179379
Fold3.Rep3	0.666667	27	3	0.464932	0.382109	0.0384615	0.823529	0.176471	0.483333	0.142857	0.0384615	0.0606061	-0.213033
Fold3.Rep3	0.666667	34	3	0.464932	0.382109	0.0384615	0.794118	0.205882	0.466667	0.125	0.0384615	0.0588235	-0.244056
Fold3.Rep3	0.666667	39	3	0.464932	0.382109	0.0384615	0.764706	0.235294	0.45	0.111111	0.0384615	0.0571429	-0.27316
Fold3.Rep3	0.666667	42	3	0.464932	0.382109	0.0769231	0.764706	0.235294	0.466667	0.2	0.0769231	0.111111	-0.21058
Fold3.Rep3	0.666667	48	3	0.464932	0.382109	0.115385	0.764706	0.235294	0.483333	0.272727	0.115385	0.162162	-0.153563
Fold3.Rep3	0.666667	50	3	0.464932	0.382109	0.153846	0.764706	0.235294	0.5	0.333333	0.153846	0.210526	-0.100901
Fold3.Rep3	0.666667	60	3	0.464932	0.382109	0.153846	0.735294	0.264706	0.483333	0.307692	0.153846	0.205128	-0.133346
Fold3.Rep3	0.666667	62	3	0.464932	0.382109	0.192308	0.735294	0.264706	0.5	0.357143	0.192308	0.25	-0.0848225
Fold3.Rep3	0.666667	66	3	0.464932	0.382109	0.230769	0.735294	0.264706	0.516667	0.4	0.230769	0.292683	-0.0388368
Fold3.Rep3	0.666667	70	3	0.464932	0.382109	0.230769	0.705882	0.294118	0.5	0.375	0.230769	0.285714	-0.0709865
Fold3.Rep3	0.666667	74	3	0.464932	0.382109	0.230769	0.676471	0.323529	0.483333	0.352941	0.230769	0.27907	-0.102007
Fold3.Rep3	0.666667	79	3	0.464932	0.382109	0.269231	0.676471	0.323529	0.5	0.388889	0.269231	0.318182	-0.0587157
Fold3.Rep3	0.666667	80	3	0.464932	0.382109	0.269231	0.647059	0.352941	0.483333	0.368421	0.269231	0.311111	-0.0891737
Fold3.Rep3	0.666667	83	3	0.464932	0.382109	0.269231	0.617647	0.382353	0.466667	0.35	0.269231	0.304348	-0.118913
Fold3.Rep3	0.333333	89	3	0.464932	0.382109	0.307692	0.617647	0.382353	0.483333	0.380952	0.307692	0.340426	-0.0775668
Fold3.Rep3	0.333333	91	3	0.464932	0.382109	0.307692	0.588235	0.411765	0.466667	0.363636	0.307692	0.333333	-0.107018
Fold3.Rep3	0.333333	93	3	0.464932	0.382109	0.307692	0.558824	0.441176	0.45	0.347826	0.307692	0.326531	-0.136048
Fold3.Rep3	0.333333	96	3	0.464932	0.382109	0.346154	0.558824	0.441176	0.466667	0.375	0.346154	0.36	-0.0961161
Fold3.Rep3	0.333333	103	3	0.464932	0.382109	0.384615	0.558824	0.441176	0.483333	0.4	0.384615	0.392157	-0.0568512
Fold3.Rep3	0.333333	111	3	0.464932	0.382109	0.384615	0.529412	0.470588	0.466667	0.384615	0.384615	0.384615	-0.0859729
Fold3.Rep3	0.333333	115	3	0.464932	0.382109	0.384615	0.5	0.5	0.45	0.37037	0.384615	0.377358	-0.11493
Fold3.Rep3	0.333333	119	3	0.464932	0.382109	0.423077	0.5	0.5	0.466667	0.392857	0.423077	0.407407	-0.0764062
Fold3.Rep3	0.333333	120	3	0.464932	0.382109	0.461538	0.5	0.5	0.483333	0.413793	0.461538	0.436364	-0.0381393
Fold3.Rep3	0.333333	121	3	0.464932	0.382109	0.461538	0.470588	0.529412	0.466667	0.4	0.461538	0.428571	-0.0672673
Fold3.Rep3	0.333333	125	3	0.464932	0.382109	0.5	0.470588	0.529412	0.483333	0.419355	0.5	0.45614	-0.0291654
Fold3.Rep3	0.333333	137	3	0.464932	0.382109	0.538462	0.470588	0.529412	0.5	0.4375	0.538462	0.482759	0.00898897
Fold3.Rep3	0.333333	149	3	0.464932	0.382109	0.538462	0.441176	0.558824	0.483333	0.424242	0.538462	0.474576	-0.0202818
Fold3.Rep3	0.333333	150	3	0.464932	0.382109	0.538462	0.411765	0.588235	0.466667	0.411765	0.538462	0.466667	-0.0497738
Fold3.Rep3	0.333333	154	3	0.464932	0.382109	0.538462	0.382353	0.617647	0.45	0.4	0.538462	0.459016	-0.0795917
Fold3.Rep3	0.333333	157	3	0.464932	0.382109	0.576923	0.382353	0.617647	0.466667	0.416667	0.576923	0.483871	-0.0411926
Fold3.Rep3	0.333333	162	3	0.464932	0.382109	0.615385	0.382353	0.617647	0.483333	0.432432	0.615385	0.507937	-0.00230589
Fold3.Rep3	0.333333	163	3	0.464932	0.382109	0.653846	0.382353	0.617647	0.5	0.447368	0.653846	0.53125	0.0372238
Fold3.Rep3	0.333333	167	3	0.464932	0.382109	0.653846	0.352941	0.647059	0.483333	0.435897	0.653846	0.523077	0.00705153
Fold3.Rep3	0.333333	168	3	0.464932	0.382109	0.692308	0.352941	0.647059	0.5	0.45	0.692308	0.545455	0.0475651
Fold3.Rep3	0.333333	173	3	0.464932	0.382109	0.730769	0.352941	0.647059	0.516667	0.463415	0.730769	0.567164	0.0891737
Fold3.Rep3	0.333333	187	3	0.464932	0.382109	0.730769	0.323529	0.676471	0.5	0.452381	0.730769	0.558824	0.0587157
Fold3.Rep3	0.333333	193	3	0.464932	0.382109	0.769231	0.323529	0.676471	0.516667	0.465116	0.769231	0.57971	0.102007
Fold3.Rep3	0.333333	204	3	0.464932	0.382109	0.769231	0.294118	0.705882	0.5	0.454545	0.769231	0.571429	0.0709865
Fold3.Rep3	0.333333	213	3	0.464932	0.382109	0.769231	0.264706	0.735294	0.483333	0.444444	0.769231	0.56338	0.0388368
Fold3.Rep3	0	220	3	0.464932	0.382109	0.807692	0.264706	0.735294	0.5	0.456522	0.807692	0.583333	0.0848225
Fold3.Rep3	0	223	3	0.464932	0.382109	0.846154	0.264706	0.735294	0.516667	0.468085	0.846154	0.60274	0.133346
Fold3.Rep3	0	232	3	0.464932	0.382109	0.884615	0.264706	0.735294	0.533333	0.479167	0.884615	0.621622	0.184985
Fold3.Rep3	0	234	3	0.464932	0.382109	0.884615	0.235294	0.764706	0.516667	0.469388	0.884615	0.613333	0.153563
Fold3.Rep3	0	239	3	0.464932	0.382109	0.884615	0.205882	0.794118	0.5	0.46	0.884615	0.605263	0.120331
Fold3.Rep3	0	252	3	0.464932	0.382109	0.884615	0.176471	0.823529	0.483333	0.45098	0.884615	0.597403	0.0847737
Fold3.Rep3	0	255	3	0.464932	0.382109	0.884615	0.147059	0.852941	0.466667	0.442308	0.884615	0.589744	0.0461727
Fold3.Rep3	0	257	3	0.464932	0.382109	0.884615	0.117647	0.882353	0.45	0.433962	0.884615	0.582278	0.00349234
Fold3.Rep3	0	265	3	0.464932	0.382109	0.884615	0.0882353	0.911765	0.433333	0.425926	0.884615	0.575	-0.0448449
Fold3.Rep3	0	267	3	0.464932	0.382109	0.884615	0.0588235	0.941176	0.416667	0.418182	0.884615	0.567901	-0.101409
Fold3.Rep3	0	273	3	0.464932	0.382109	0.923077	0.0588235	0.941176	0.433333	0.428571	0.923077	0.585366	-0.0359559
Fold3.Rep3	0	278	3	0.464932	0.382109	0.923077	0.0294118	0.970588	0.416667	0.421053	0.923077	0.578313	-0.108025
Fold3.Rep3	0	282	3	0.464932	0.382109	0.961538	0.0294118	0.970588	0.433333	0.431034	0.961538	0.595238	-0.0249824
Fold3.Rep3	0	286	3	0.464932	0.382109	0.961538	0	1	0.416667	0.423729	0.961538	0.588235	-0.148877
Fold3.Rep3	0	297	3	0.464932	0.382109	1	0	1	0.433333	0.433333	1	0.604651	0
Fold3.Rep3	1	4	5	0.425339	0.360088	0	0.970588	0.0294118	0.55	0	0	0	-0.113847
Fold3.Rep3	1	11	5	0.425339	0.360088	0	0.941176	0.0588235	0.533333	0	0	0	-0.162386
Fold3.Rep3	0.8	12	5	0.425339	0.360088	0	0.911765	0.0882353	0.516667	0	0	0	-0.200618
Fold3.Rep3	0.8	13	5	0.425339	0.360088	0	0.882353	0.117647	0.5	0	0	0	-0.233713
Fold3.Rep3	0.8	23	5	0.425339	0.360088	0.0384615	0.882353	0.117647	0.516667	0.2	0.0384615	0.0645161	-0.141973
Fold3.Rep3	0.8	25	5	0.425339	0.360088	0.0384615	0.852941	0.147059	0.5	0.166667	0.0384615	0.0625	-0.179379
Fold3.Rep3	0.6	27	5	0.425339	0.360088	0.0769231	0.852941	0.147059	0.516667	0.285714	0.0769231	0.121212	-0.108263
Fold3.Rep3	0.6	34	5	0.425339	0.360088	0.0769231	0.823529	0.176471	0.5	0.25	0.0769231	0.117647	-0.145114
Fold3.Rep3	0.6	39	5	0.425339	0.360088	0.0769231	0.794118	0.205882	0.483333	0.222222	0.0769231	0.114286	-0.178967
Fold3.Rep3	0.6	42	5	0.425339	0.360088	0.0769231	0.764706	0.235294	0.466667	0.2	0.0769231	0.111111	-0.21058
Fold3.Rep3	0.6	48	5	0.425339	0.360088	0.0769231	0.735294	0.264706	0.45	0.181818	0.0769231	0.108108	-0.240485
Fold3.Rep3	0.6	50	5	0.425339	0.360088	0.115385	0.735294	0.264706	0.466667	0.25	0.115385	0.157895	-0.184985
Fold3.Rep3	0.6	60	5	0.425339	0.360088	0.115385	0.705882	0.294118	0.45	0.230769	0.115385	0.153846	-0.214986
Fold3.Rep3	0.6	62	5	0.425339	0.360088	0.115385	0.676471	0.323529	0.433333	0.214286	0.115385	0.15	-0.243865
Fold3.Rep3	0.6	66	5	0.425339	0.360088	0.115385	0.647059	0.352941	0.416667	0.2	0.115385	0.146341	-0.271857
Fold3.Rep3	0.6	70	5	0.425339	0.360088	0.153846	0.647059	0.352941	0.433333	0.25	0.153846	0.190476	-0.2231
Fold3.Rep3	0.6	74	5	0.425339	0.360088	0.153846	0.617647	0.382353	0.416667	0.235294	0.153846	0.186047	-0.251285
Fold3.Rep3	0.6	79	5	0.425339	0.360088	0.153846	0.588235	0.411765	0.4	0.222222	0.153846	0.181818	-0.2789
Fold3.Rep3	0.6	80	5	0.425339	0.360088	0.153846	0.558824	0.441176	0.383333	0.210526	0.153846	0.177778	-0.306083
Fold3.Rep3	0.4	83	5	0.425339	0.360088	0.153846	0.529412	0.470588	0.366667	0.2	0.153846	0.173913	-0.332956
Fold3.Rep3	0.4	89	5	0.425339	0.360088	0.192308	0.529412	0.470588	0.383333	0.238095	0.192308	0.212766	-0.289113
Fold3.Rep3	0.4	91	5	0.425339	0.360088	0.230769	0.529412	0.470588	0.4	0.272727	0.230769	0.25	-0.246608
Fold3.Rep3	0.4	93	5	0.425339	0.360088	0.230769	0.5	0.5	0.383333	0.26087	0.230769	0.244898	-0.274401
Fold3.Rep3	0.4	96	5	0.425339	0.360088	0.230769	0.470588	0.529412	0.366667	0.25	0.230769	0.24	-0.302079
Fold3.Rep3	0.4	103	5	0.425339	0.360088	0.269231	0.470588	0.529412	0.383333	0.28	0.269231	0.27451	-0.261516
Fold3.Rep3	0.4	111	5	0.425339	0.360088	0.269231	0.441176	0.558824	0.366667	0.269231	0.269231	0.269231	-0.289593
Fold3.Rep3	0.4	115	5	0.425339	0.360088	0.307692	0.441176	0.558824	0.383333	0.296296	0.307692	0.301887	-0.250143
Fold3.Rep3	0.4	119	5	0.425339	0.360088	0.346154	0.441176	0.558824	0.4	0.321429	0.346154	0.333333	-0.211241
Fold3.Rep3	0.4	120	5	0.425339	0.360088	0.384615	0.441176	0.558824	0.416667	0.344828	0.384615	0.363636	-0.172749
Fold3.Rep3	0.4	121	5	0.425339	0.360088	0.423077	0.441176	0.558824	0.433333	0.366667	0.423077	0.392857	-0.134535
Fold3.Rep3	0.4	125	5	0.425339	0.360088	0.461538	0.441176	0.558824	0.45	0.387097	0.461538	0.421053	-0.09647
Fold3.Rep3	0.4	137	5	0.425339	0.360088	0.5	0.441176	0.558824	0.466667	0.40625	0.5	0.448276	-0.0584283
Fold3.Rep3	0.4	149	5	0.425339	0.360088	0.538462	0.441176	0.558824	0.483333	0.424242	0.538462	0.474576	-0.0202818
Fold3.Rep3	0.4	150	5	0.425339	0.360088	0.576923	0.441176	0.558824	0.5	0.441176	0.576923	0.5	0.0180995
Fold3.Rep3	0.4	154	5	0.425339	0.360088	0.576923	0.411765	0.588235	0.483333	0.428571	0.576923	0.491803	-0.0113702
Fold3.Rep3	0.4	157	5	0.425339	0.360088	0.615385	0.411765	0.588235	0.5	0.444444	0.615385	0.516129	0.0274618
Fold3.Rep3	0.4	162	5	0.425339	0.360088	0.615385	0.382353	0.617647	0.483333	0.432432	0.615385	0.507937	-0.00230589
Fold3.Rep3	0.2	163	5	0.425339	0.360088	0.653846	0.382353	0.617647	0.5	0.447368	0.653846	0.53125	0.0372238
Fold3.Rep3	0.2	167	5	0.425339	0.360088	0.653846	0.352941	0.647059	0.483333	0.435897	0.653846	0.523077	0.00705153
Fold3.Rep3	0.2	168	5	0.425339	0.360088	0.692308	0.352941	0.647059	0.5	0.45	0.692308	0.545455	0.0475651
Fold3.Rep3	0.2	173	5	0.425339	0.360088	0.730769	0.352941	0.647059	0.516667	0.463415	0.730769	0.567164	0.0891737
Fold3.Rep3	0.2	187	5	0.425339	0.360088	0.769231	0.352941	0.647059	0.533333	0.47619	0.769231	0.588235	0.13211
Fold3.Rep3	0.2	193	5	0.425339	0.360088	0.769231	0.323529	0.676471	0.516667	0.465116	0.769231	0.57971	0.102007
Fold3.Rep3	0.2	204	5	0.425339	0.360088	0.807692	0.323529	0.676471	0.533333	0.477273	0.807692	0.6	0.147043
Fold3.Rep3	0.2	213	5	0.425339	0.360088	0.807692	0.294118	0.705882	0.516667	0.466667	0.807692	0.591549	0.11651
Fold3.Rep3	0.2	220	5	0.425339	0.360088	0.807692	0.264706	0.735294	0.5	0.456522	0.807692	0.583333	0.0848225
Fold3.Rep3	0.2	223	5	0.425339	0.360088	0.846154	0.264706	0.735294	0.516667	0.468085	0.846154	0.60274	0.133346
Fold3.Rep3	0.2	232	5	0.425339	0.360088	0.846154	0.235294	0.764706	0.5	0.458333	0.846154	0.594595	0.100901
Fold3.Rep3	0.2	234	5	0.425339	0.360088	0.846154	0.205882	0.794118	0.483333	0.44898	0.846154	0.586667	0.0666404
Fold3.Rep3	0	239	5	0.425339	0.360088	0.884615	0.205882	0.794118	0.5	0.46	0.884615	0.605263	0.120331
Fold3.Rep3	0	252	5	0.425339	0.360088	0.923077	0.205882	0.794118	0.516667	0.470588	0.923077	0.623377	0.178967
Fold3.Rep3	0	255	5	0.425339	0.360088	0.923077	0.176471	0.823529	0.5	0.461538	0.923077	0.615385	0.145114
Fold3.Rep3	0	257	5	0.425339	0.360088	0.923077	0.147059	0.852941	0.483333	0.45283	0.923077	0.607595	0.108263
Fold3.Rep3	0	265	5	0.425339	0.360088	0.923077	0.117647	0.882353	0.466667	0.444444	0.923077	0.6	0.0672673
Fold3.Rep3	0	267	5	0.425339	0.360088	0.923077	0.0882353	0.911765	0.45	0.436364	0.923077	0.592593	0.0202818
Fold3.Rep3	0	273	5	0.425339	0.360088	0.923077	0.0588235	0.941176	0.433333	0.428571	0.923077	0.585366	-0.0359559
Fold3.Rep3	0	278	5	0.425339	0.360088	0.923077	0.0294118	0.970588	0.416667	0.421053	0.923077	0.578313	-0.108025
Fold3.Rep3	0	282	5	0.425339	0.360088	0.961538	0.0294118	0.970588	0.433333	0.431034	0.961538	0.595238	-0.0249824
Fold3.Rep3	0	286	5	0.425339	0.360088	0.961538	0	1	0.416667	0.423729	0.961538	0.588235	-0.148877
Fold3.Rep3	0	297	5	0.425339	0.360088	1	0	1	0.433333	0.433333	1	0.604651	0
Fold3.Rep3	0.857143	4	7	0.381222	0.341668	0	0.970588	0.0294118	0.55	0	0	0	-0.113847
Fold3.Rep3	0.857143	11	7	0.381222	0.341668	0	0.941176	0.0588235	0.533333	0	0	0	-0.162386
Fold3.Rep3	0.714286	12	7	0.381222	0.341668	0	0.911765	0.0882353	0.516667	0	0	0	-0.200618
Fold3.Rep3	0.714286	13	7	0.381222	0.341668	0	0.882353	0.117647	0.5	0	0	0	-0.233713
Fold3.Rep3	0.714286	23	7	0.381222	0.341668	0	0.852941	0.147059	0.483333	0	0	0	-0.263664
Fold3.Rep3	0.714286	25	7	0.381222	0.341668	0	0.823529	0.176471	0.466667	0	0	0	-0.291492
Fold3.Rep3	0.714286	27	7	0.381222	0.341668	0	0.794118	0.205882	0.45	0	0	0	-0.317803
Fold3.Rep3	0.571429	34	7	0.381222	0.341668	0.0384615	0.794118	0.205882	0.466667	0.125	0.0384615	0.0588235	-0.244056
Fold3.Rep3	0.571429	39	7	0.381222	0.341668	0.0769231	0.794118	0.205882	0.483333	0.222222	0.0769231	0.114286	-0.178967
Fold3.Rep3	0.571429	42	7	0.381222	0.341668	0.0769231	0.764706	0.235294	0.466667	0.2	0.0769231	0.111111	-0.21058
Fold3.Rep3	0.571429	48	7	0.381222	0.341668	0.0769231	0.735294	0.264706	0.45	0.181818	0.0769231	0.108108	-0.240485
Fold3.Rep3	0.571429	50	7	0.381222	0.341668	0.0769231	0.705882	0.294118	0.433333	0.166667	0.0769231	0.105263	-0.269069
Fold3.Rep3	0.571429	60	7	0.381222	0.341668	0.0769231	0.676471	0.323529	0.416667	0.153846	0.0769231	0.102564	-0.296626
Fold3.Rep3	0.571429	62	7	0.381222	0.341668	0.0769231	0.647059	0.352941	0.4	0.142857	0.0769231	0.1	-0.323386
Fold3.Rep3	0.571429	66	7	0.381222	0.341668	0.115385	0.647059	0.352941	0.416667	0.2	0.115385	0.146341	-0.271857
Fold3.Rep3	0.571429	70	7	0.381222	0.341668	0.115385	0.617647	0.382353	0.4	0.1875	0.115385	0.142857	-0.299157
Fold3.Rep3	0.571429	74	7	0.381222	0.341668	0.153846	0.617647	0.382353	0.416667	0.235294	0.153846	0.186047	-0.251285
Fold3.Rep3	0.571429	79	7	0.381222	0.341668	0.153846	0.588235	0.411765	0.4	0.222222	0.153846	0.181818	-0.2789
Fold3.Rep3	0.571429	80	7	0.381222	0.341668	0.153846	0.558824	0.441176	0.383333	0.210526	0.153846	0.177778	-0.306083
Fold3.Rep3	0.428571	83	7	0.381222	0.341668	0.153846	0.529412	0.470588	0.366667	0.2	0.153846	0.173913	-0.332956
Fold3.Rep3	0.428571	89	7	0.381222	0.341668	0.153846	0.5	0.5	0.35	0.190476	0.153846	0.170213	-0.359628
Fold3.Rep3	0.428571	91	7	0.381222	0.341668	0.192308	0.5	0.5	0.366667	0.227273	0.192308	0.208333	-0.316402
Fold3.Rep3	0.428571	93	7	0.381222	0.341668	0.230769	0.5	0.5	0.383333	0.26087	0.230769	0.244898	-0.274401
Fold3.Rep3	0.428571	96	7	0.381222	0.341668	0.269231	0.5	0.5	0.4	0.291667	0.269231	0.28	-0.233425
Fold3.Rep3	0.428571	103	7	0.381222	0.341668	0.307692	0.5	0.5	0.416667	0.32	0.307692	0.313725	-0.193294
Fold3.Rep3	0.428571	111	7	0.381222	0.341668	0.307692	0.470588	0.529412	0.4	0.307692	0.307692	0.307692	-0.221719
Fold3.Rep3	0.428571	115	7	0.381222	0.341668	0.346154	0.470588	0.529412	0.416667	0.333333	0.346154	0.339623	-0.182537
Fold3.Rep3	0.428571	119	7	0.381222	0.341668	0.384615	0.470588	0.529412	0.433333	0.357143	0.384615	0.37037	-0.143823
Fold3.Rep3	0.428571	120	7	0.381222	0.341668	0.384615	0.441176	0.558824	0.416667	0.344828	0.384615	0.363636	-0.172749
Fold3.Rep3	0.428571	121	7	0.381222	0.341668	0.384615	0.411765	0.588235	0.4	0.333333	0.384615	0.357143	-0.201802
Fold3.Rep3	0.285714	125	7	0.381222	0.341668	0.384615	0.382353	0.617647	0.383333	0.322581	0.384615	0.350877	-0.231079
Fold3.Rep3	0.285714	137	7	0.381222	0.341668	0.423077	0.382353	0.617647	0.4	0.34375	0.423077	0.37931	-0.193263
Fold3.Rep3	0.285714	149	7	0.381222	0.341668	0.461538	0.382353	0.617647	0.416667	0.363636	0.461538	0.40678	-0.155494
Fold3.Rep3	0.285714	150	7	0.381222	0.341668	0.461538	0.352941	0.647059	0.4	0.352941	0.461538	0.4	-0.18552
Fold3.Rep3	0.285714	154	7	0.381222	0.341668	0.461538	0.323529	0.676471	0.383333	0.342857	0.461538	0.393443	-0.216035
Fold3.Rep3	0.285714	157	7	0.381222	0.341668	0.461538	0.294118	0.705882	0.366667	0.333333	0.461538	0.387097	-0.247156
Fold3.Rep3	0.285714	162	7	0.381222	0.341668	0.5	0.294118	0.705882	0.383333	0.351351	0.5	0.412698	-0.209836
Fold3.Rep3	0.285714	163	7	0.381222	0.341668	0.538462	0.294118	0.705882	0.4	0.368421	0.538462	0.4375	-0.17216
Fold3.Rep3	0.285714	167	7	0.381222	0.341668	0.576923	0.294118	0.705882	0.416667	0.384615	0.576923	0.461538	-0.133979
Fold3.Rep3	0.285714	168	7	0.381222	0.341668	0.615385	0.294118	0.705882	0.433333	0.4	0.615385	0.484848	-0.0951303
Fold3.Rep3	0.285714	173	7	0.381222	0.341668	0.653846	0.294118	0.705882	0.45	0.414634	0.653846	0.507463	-0.0554323
Fold3.Rep3	0.285714	187	7	0.381222	0.341668	0.692308	0.294118	0.705882	0.466667	0.428571	0.692308	0.529412	-0.0146789
Fold3.Rep3	0.285714	193	7	0.381222	0.341668	0.692308	0.264706	0.735294	0.45	0.418605	0.692308	0.521739	-0.0472714
Fold3.Rep3	0.142857	204	7	0.381222	0.341668	0.730769	0.264706	0.735294	0.466667	0.431818	0.730769	0.542857	-0.00507046
Fold3.Rep3	0.142857	213	7	0.381222	0.341668	0.769231	0.264706	0.735294	0.483333	0.444444	0.769231	0.56338	0.0388368
Fold3.Rep3	0.142857	220	7	0.381222	0.341668	0.807692	0.264706	0.735294	0.5	0.456522	0.807692	0.583333	0.0848225
Fold3.Rep3	0.142857	223	7	0.381222	0.341668	0.846154	0.264706	0.735294	0.516667	0.468085	0.846154	0.60274	0.133346
Fold3.Rep3	0.142857	232	7	0.381222	0.341668	0.846154	0.235294	0.764706	0.5	0.458333	0.846154	0.594595	0.100901
Fold3.Rep3	0.142857	234	7	0.381222	0.341668	0.884615	0.235294	0.764706	0.516667	0.469388	0.884615	0.613333	0.153563
Fold3.Rep3	0.142857	239	7	0.381222	0.341668	0.923077	0.235294	0.764706	0.533333	0.48	0.923077	0.631579	0.21058
Fold3.Rep3	0.142857	252	7	0.381222	0.341668	0.923077	0.205882	0.794118	0.516667	0.470588	0.923077	0.623377	0.178967
Fold3.Rep3	0.142857	255	7	0.381222	0.341668	0.923077	0.176471	0.823529	0.5	0.461538	0.923077	0.615385	0.145114
Fold3.Rep3	0.142857	257	7	0.381222	0.341668	0.923077	0.147059	0.852941	0.483333	0.45283	0.923077	0.607595	0.108263
Fold3.Rep3	0.142857	265	7	0.381222	0.341668	0.923077	0.117647	0.882353	0.466667	0.444444	0.923077	0.6	0.0672673
Fold3.Rep3	0.142857	267	7	0.381222	0.341668	0.923077	0.0882353	0.911765	0.45	0.436364	0.923077	0.592593	0.0202818
Fold3.Rep3	0.142857	273	7	0.381222	0.341668	0.923077	0.0588235	0.941176	0.433333	0.428571	0.923077	0.585366	-0.0359559
Fold3.Rep3	0.142857	278	7	0.381222	0.341668	0.961538	0.0588235	0.941176	0.45	0.438596	0.961538	0.60241	0.0462965
Fold3.Rep3	0	282	7	0.381222	0.341668	0.961538	0.0294118	0.970588	0.433333	0.431034	0.961538	0.595238	-0.0249824
Fold3.Rep3	0	286	7	0.381222	0.341668	0.961538	0	1	0.416667	0.423729	0.961538	0.588235	-0.148877
Fold3.Rep3	0	297	7	0.381222	0.341668	1	0	1	0.433333	0.433333	1	0.604651	0
Fold3.Rep3	0.888889	4	9	0.376697	0.34429	0	0.970588	0.0294118	0.55	0	0	0	-0.113847
Fold3.Rep3	0.888889	11	9	0.376697	0.34429	0	0.941176	0.0588235	0.533333	0	0	0	-0.162386
Fold3.Rep3	0.777778	12	9	0.376697	0.34429	0	0.911765	0.0882353	0.516667	0	0	0	-0.200618
Fold3.Rep3	0.777778	13	9	0.376697	0.34429	0	0.882353	0.117647	0.5	0	0	0	-0.233713
Fold3.Rep3	0.777778	23	9	0.376697	0.34429	0	0.852941	0.147059	0.483333	0	0	0	-0.263664
Fold3.Rep3	0.666667	25	9	0.376697	0.34429	0	0.823529	0.176471	0.466667	0	0	0	-0.291492
Fold3.Rep3	0.666667	27	9	0.376697	0.34429	0.0384615	0.823529	0.176471	0.483333	0.142857	0.0384615	0.0606061	-0.213033
Fold3.Rep3	0.666667	34	9	0.376697	0.34429	0.0384615	0.794118	0.205882	0.466667	0.125	0.0384615	0.0588235	-0.244056
Fold3.Rep3	0.555556	39	9	0.376697	0.34429	0.0384615	0.764706	0.235294	0.45	0.111111	0.0384615	0.0571429	-0.27316
Fold3.Rep3	0.555556	42	9	0.376697	0.34429	0.0384615	0.735294	0.264706	0.433333	0.1	0.0384615	0.0555556	-0.300828
Fold3.Rep3	0.555556	48	9	0.376697	0.34429	0.0384615	0.705882	0.294118	0.416667	0.0909091	0.0384615	0.0540541	-0.327407
Fold3.Rep3	0.555556	50	9	0.376697	0.34429	0.0769231	0.705882	0.294118	0.433333	0.166667	0.0769231	0.105263	-0.269069
Fold3.Rep3	0.555556	60	9	0.376697	0.34429	0.115385	0.705882	0.294118	0.45	0.230769	0.115385	0.153846	-0.214986
Fold3.Rep3	0.555556	62	9	0.376697	0.34429	0.153846	0.705882	0.294118	0.466667	0.285714	0.153846	0.2	-0.164344
Fold3.Rep3	0.555556	66	9	0.376697	0.34429	0.153846	0.676471	0.323529	0.45	0.266667	0.153846	0.195122	-0.194184
Fold3.Rep3	0.555556	70	9	0.376697	0.34429	0.192308	0.676471	0.323529	0.466667	0.3125	0.192308	0.238095	-0.147043
Fold3.Rep3	0.555556	74	9	0.376697	0.34429	0.230769	0.676471	0.323529	0.483333	0.352941	0.230769	0.27907	-0.102007
Fold3.Rep3	0.555556	79	9	0.376697	0.34429	0.230769	0.647059	0.352941	0.466667	0.333333	0.230769	0.272727	-0.13211
Fold3.Rep3	0.555556	80	9	0.376697	0.34429	0.230769	0.617647	0.382353	0.45	0.315789	0.230769	0.266667	-0.161477
Fold3.Rep3	0.444444	83	9	0.376697	0.34429	0.230769	0.588235	0.411765	0.433333	0.3	0.230769	0.26087	-0.190261
Fold3.Rep3	0.444444	89	9	0.376697	0.34429	0.269231	0.588235	0.411765	0.45	0.333333	0.269231	0.297872	-0.148082
Fold3.Rep3	0.444444	91	9	0.376697	0.34429	0.307692	0.588235	0.411765	0.466667	0.363636	0.307692	0.333333	-0.107018
Fold3.Rep3	0.444444	93	9	0.376697	0.34429	0.307692	0.558824	0.441176	0.45	0.347826	0.307692	0.326531	-0.136048
Fold3.Rep3	0.444444	96	9	0.376697	0.34429	0.307692	0.529412	0.470588	0.433333	0.333333	0.307692	0.32	-0.164771
Fold3.Rep3	0.444444	103	9	0.376697	0.34429	0.307692	0.5	0.5	0.416667	0.32	0.307692	0.313725	-0.193294
Fold3.Rep3	0.444444	111	9	0.376697	0.34429	0.307692	0.470588	0.529412	0.4	0.307692	0.307692	0.307692	-0.221719
Fold3.Rep3	0.444444	115	9	0.376697	0.34429	0.307692	0.441176	0.558824	0.383333	0.296296	0.307692	0.301887	-0.250143
Fold3.Rep3	0.444444	119	9	0.376697	0.34429	0.346154	0.441176	0.558824	0.4	0.321429	0.346154	0.333333	-0.211241
Fold3.Rep3	0.444444	120	9	0.376697	0.34429	0.346154	0.411765	0.588235	0.383333	0.310345	0.346154	0.327273	-0.240053
Fold3.Rep3	0.333333	121	9	0.376697	0.34429	0.384615	0.411765	0.588235	0.4	0.333333	0.384615	0.357143	-0.201802
Fold3.Rep3	0.333333	125	9	0.376697	0.34429	0.423077	0.411765	0.588235	0.416667	0.354839	0.423077	0.385965	-0.163775
Fold3.Rep3	0.333333	137	9	0.376697	0.34429	0.423077	0.382353	0.617647	0.4	0.34375	0.423077	0.37931	-0.193263
Fold3.Rep3	0.333333	149	9	0.376697	0.34429	0.461538	0.382353	0.617647	0.416667	0.363636	0.461538	0.40678	-0.155494
Fold3.Rep3	0.333333	150	9	0.376697	0.34429	0.5	0.382353	0.617647	0.433333	0.382353	0.5	0.433333	-0.117647
Fold3.Rep3	0.333333	154	9	0.376697	0.34429	0.538462	0.382353	0.617647	0.45	0.4	0.538462	0.459016	-0.0795917
Fold3.Rep3	0.333333	157	9	0.376697	0.34429	0.576923	0.382353	0.617647	0.466667	0.416667	0.576923	0.483871	-0.0411926
Fold3.Rep3	0.333333	162	9	0.376697	0.34429	0.576923	0.352941	0.647059	0.45	0.405405	0.576923	0.47619	-0.0714827
Fold3.Rep3	0.333333	163	9	0.376697	0.34429	0.576923	0.323529	0.676471	0.433333	0.394737	0.576923	0.46875	-0.102365
Fold3.Rep3	0.333333	167	9	0.376697	0.34429	0.576923	0.294118	0.705882	0.416667	0.384615	0.576923	0.461538	-0.133979
Fold3.Rep3	0.222222	168	9	0.376697	0.34429	0.576923	0.264706	0.735294	0.4	0.375	0.576923	0.454545	-0.166478
Fold3.Rep3	0.222222	173	9	0.376697	0.34429	0.615385	0.264706	0.735294	0.416667	0.390244	0.615385	0.477612	-0.127735
Fold3.Rep3	0.222222	187	9	0.376697	0.34429	0.615385	0.235294	0.764706	0.4	0.380952	0.615385	0.470588	-0.161468
Fold3.Rep3	0.222222	193	9	0.376697	0.34429	0.615385	0.205882	0.794118	0.383333	0.372093	0.615385	0.463768	-0.19655
Fold3.Rep3	0.222222	204	9	0.376697	0.34429	0.615385	0.176471	0.823529	0.366667	0.363636	0.615385	0.457143	-0.233241
Fold3.Rep3	0.222222	213	9	0.376697	0.34429	0.615385	0.147059	0.852941	0.35	0.355556	0.615385	0.450704	-0.271857
Fold3.Rep3	0.222222	220	9	0.376697	0.34429	0.653846	0.147059	0.852941	0.366667	0.369565	0.653846	0.472222	-0.233262
Fold3.Rep3	0.222222	223	9	0.376697	0.34429	0.692308	0.147059	0.852941	0.383333	0.382979	0.692308	0.493151	-0.193215
Fold3.Rep3	0.222222	232	9	0.376697	0.34429	0.730769	0.147059	0.852941	0.4	0.395833	0.730769	0.513514	-0.151351
Fold3.Rep3	0.222222	234	9	0.376697	0.34429	0.769231	0.147059	0.852941	0.416667	0.408163	0.769231	0.533333	-0.107204
Fold3.Rep3	0.111111	239	9	0.376697	0.34429	0.807692	0.147059	0.852941	0.433333	0.42	0.807692	0.552632	-0.0601657
Fold3.Rep3	0.111111	252	9	0.376697	0.34429	0.846154	0.147059	0.852941	0.45	0.431373	0.846154	0.571429	-0.0094193
Fold3.Rep3	0.111111	255	9	0.376697	0.34429	0.884615	0.147059	0.852941	0.466667	0.442308	0.884615	0.589744	0.0461727
Fold3.Rep3	0.111111	257	9	0.376697	0.34429	0.884615	0.117647	0.882353	0.45	0.433962	0.884615	0.582278	0.00349234
Fold3.Rep3	0.111111	265	9	0.376697	0.34429	0.923077	0.117647	0.882353	0.466667	0.444444	0.923077	0.6	0.0672673
Fold3.Rep3	0.111111	267	9	0.376697	0.34429	0.923077	0.0882353	0.911765	0.45	0.436364	0.923077	0.592593	0.0202818
Fold3.Rep3	0.111111	273	9	0.376697	0.34429	0.961538	0.0882353	0.911765	0.466667	0.446429	0.961538	0.609756	0.0988787
Fold3.Rep3	0.111111	278	9	0.376697	0.34429	0.961538	0.0588235	0.941176	0.45	0.438596	0.961538	0.60241	0.0462965
Fold3.Rep3	0.111111	282	9	0.376697	0.34429	0.961538	0.0294118	0.970588	0.433333	0.431034	0.961538	0.595238	-0.0249824
Fold3.Rep3	0.111111	286	9	0.376697	0.34429	1	0.0294118	0.970588	0.45	0.440678	1	0.611765	0.113847
Fold3.Rep3	0	297	9	0.376697	0.34429	1	0	1	0.433333	0.433333	1	0.604651	0
Fold3.Rep3	0.727273	4	11	0.306561	0.319271	0	0.970588	0.0294118	0.55	0	0	0	-0.113847
Fold3.Rep3	0.727273	11	11	0.306561	0.319271	0	0.941176	0.0588235	0.533333	0	0	0	-0.162386
Fold3.Rep3	0.727273	12	11	0.306561	0.319271	0	0.911765	0.0882353	0.516667	0	0	0	-0.200618
Fold3.Rep3	0.727273	13	11	0.306561	0.319271	0	0.882353	0.117647	0.5	0	0	0	-0.233713
Fold3.Rep3	0.636364	23	11	0.306561	0.319271	0	0.852941	0.147059	0.483333	0	0	0	-0.263664
Fold3.Rep3	0.636364	25	11	0.306561	0.319271	0	0.823529	0.176471	0.466667	0	0	0	-0.291492
Fold3.Rep3	0.636364	27	11	0.306561	0.319271	0	0.794118	0.205882	0.45	0	0	0	-0.317803
Fold3.Rep3	0.545455	34	11	0.306561	0.319271	0	0.764706	0.235294	0.433333	0	0	0	-0.342997
Fold3.Rep3	0.545455	39	11	0.306561	0.319271	0	0.735294	0.264706	0.416667	0	0	0	-0.367353
Fold3.Rep3	0.545455	42	11	0.306561	0.319271	0	0.705882	0.294118	0.4	0	0	0	-0.391077
Fold3.Rep3	0.545455	48	11	0.306561	0.319271	0	0.676471	0.323529	0.383333	0	0	0	-0.414329
Fold3.Rep3	0.545455	50	11	0.306561	0.319271	0	0.647059	0.352941	0.366667	0	0	0	-0.437237
Fold3.Rep3	0.545455	60	11	0.306561	0.319271	0.0384615	0.647059	0.352941	0.383333	0.0769231	0.0384615	0.0512821	-0.378267
Fold3.Rep3	0.545455	62	11	0.306561	0.319271	0.0769231	0.647059	0.352941	0.4	0.142857	0.0769231	0.1	-0.323386
Fold3.Rep3	0.545455	66	11	0.306561	0.319271	0.115385	0.647059	0.352941	0.416667	0.2	0.115385	0.146341	-0.271857
Fold3.Rep3	0.545455	70	11	0.306561	0.319271	0.153846	0.647059	0.352941	0.433333	0.25	0.153846	0.190476	-0.2231
Fold3.Rep3	0.545455	74	11	0.306561	0.319271	0.192308	0.647059	0.352941	0.45	0.294118	0.192308	0.232558	-0.176646
Fold3.Rep3	0.545455	79	11	0.306561	0.319271	0.192308	0.617647	0.382353	0.433333	0.277778	0.192308	0.227273	-0.205505
Fold3.Rep3	0.454545	80	11	0.306561	0.319271	0.192308	0.588235	0.411765	0.416667	0.263158	0.192308	0.222222	-0.23378
Fold3.Rep3	0.454545	83	11	0.306561	0.319271	0.230769	0.588235	0.411765	0.433333	0.3	0.230769	0.26087	-0.190261
Fold3.Rep3	0.454545	89	11	0.306561	0.319271	0.230769	0.558824	0.441176	0.416667	0.285714	0.230769	0.255319	-0.218597
Fold3.Rep3	0.454545	91	11	0.306561	0.319271	0.230769	0.529412	0.470588	0.4	0.272727	0.230769	0.25	-0.246608
Fold3.Rep3	0.454545	93	11	0.306561	0.319271	0.230769	0.5	0.5	0.383333	0.26087	0.230769	0.244898	-0.274401
Fold3.Rep3	0.454545	96	11	0.306561	0.319271	0.230769	0.470588	0.529412	0.366667	0.25	0.230769	0.24	-0.302079
Fold3.Rep3	0.454545	103	11	0.306561	0.319271	0.269231	0.470588	0.529412	0.383333	0.28	0.269231	0.27451	-0.261516
Fold3.Rep3	0.454545	111	11	0.306561	0.319271	0.269231	0.441176	0.558824	0.366667	0.269231	0.269231	0.269231	-0.289593
Fold3.Rep3	0.363636	115	11	0.306561	0.319271	0.307692	0.441176	0.558824	0.383333	0.296296	0.307692	0.301887	-0.250143
Fold3.Rep3	0.363636	119	11	0.306561	0.319271	0.307692	0.411765	0.588235	0.366667	0.285714	0.307692	0.296296	-0.278658
Fold3.Rep3	0.363636	120	11	0.306561	0.319271	0.307692	0.382353	0.617647	0.35	0.275862	0.307692	0.290909	-0.307358
Fold3.Rep3	0.363636	121	11	0.306561	0.319271	0.307692	0.352941	0.647059	0.333333	0.266667	0.307692	0.285714	-0.336336
Fold3.Rep3	0.363636	125	11	0.306561	0.319271	0.346154	0.352941	0.647059	0.35	0.290323	0.346154	0.315789	-0.298384
Fold3.Rep3	0.363636	137	11	0.306561	0.319271	0.384615	0.352941	0.647059	0.366667	0.3125	0.384615	0.344828	-0.26068
Fold3.Rep3	0.363636	149	11	0.306561	0.319271	0.384615	0.323529	0.676471	0.35	0.30303	0.384615	0.338983	-0.290706
Fold3.Rep3	0.363636	150	11	0.306561	0.319271	0.384615	0.294118	0.705882	0.333333	0.294118	0.384615	0.333333	-0.321267
Fold3.Rep3	0.272727	154	11	0.306561	0.319271	0.384615	0.264706	0.735294	0.316667	0.285714	0.384615	0.327869	-0.352478
Fold3.Rep3	0.272727	157	11	0.306561	0.319271	0.423077	0.264706	0.735294	0.333333	0.305556	0.423077	0.354839	-0.31581
Fold3.Rep3	0.272727	162	11	0.306561	0.319271	0.461538	0.264706	0.735294	0.35	0.324324	0.461538	0.380952	-0.279013
Fold3.Rep3	0.272727	163	11	0.306561	0.319271	0.5	0.264706	0.735294	0.366667	0.342105	0.5	0.40625	-0.241955
Fold3.Rep3	0.272727	167	11	0.306561	0.319271	0.5	0.235294	0.764706	0.35	0.333333	0.5	0.4	-0.27501
Fold3.Rep3	0.272727	168	11	0.306561	0.319271	0.5	0.205882	0.794118	0.333333	0.325	0.5	0.393939	-0.309173
Fold3.Rep3	0.272727	173	11	0.306561	0.319271	0.538462	0.205882	0.794118	0.35	0.341463	0.538462	0.41791	-0.272341
Fold3.Rep3	0.272727	187	11	0.306561	0.319271	0.576923	0.205882	0.794118	0.366667	0.357143	0.576923	0.441176	-0.234863
Fold3.Rep3	0.181818	193	11	0.306561	0.319271	0.615385	0.205882	0.794118	0.383333	0.372093	0.615385	0.463768	-0.19655
Fold3.Rep3	0.181818	204	11	0.306561	0.319271	0.653846	0.205882	0.794118	0.4	0.386364	0.653846	0.485714	-0.157184
Fold3.Rep3	0.181818	213	11	0.306561	0.319271	0.653846	0.176471	0.823529	0.383333	0.377778	0.653846	0.478873	-0.194184
Fold3.Rep3	0.181818	220	11	0.306561	0.319271	0.692308	0.176471	0.823529	0.4	0.391304	0.692308	0.5	-0.153741
Fold3.Rep3	0.181818	223	11	0.306561	0.319271	0.730769	0.176471	0.823529	0.416667	0.404255	0.730769	0.520548	-0.111575
Fold3.Rep3	0.181818	232	11	0.306561	0.319271	0.730769	0.147059	0.852941	0.4	0.395833	0.730769	0.513514	-0.151351
Fold3.Rep3	0.181818	234	11	0.306561	0.319271	0.730769	0.117647	0.882353	0.383333	0.387755	0.730769	0.506667	-0.194126
Fold3.Rep3	0.181818	239	11	0.306561	0.319271	0.730769	0.0882353	0.911765	0.366667	0.38	0.730769	0.5	-0.240663
Fold3.Rep3	0.181818	252	11	0.306561	0.319271	0.769231	0.0882353	0.911765	0.383333	0.392157	0.769231	0.519481	-0.197805
Fold3.Rep3	0.181818	255	11	0.306561	0.319271	0.807692	0.0882353	0.911765	0.4	0.403846	0.807692	0.538462	-0.15171
Fold3.Rep3	0.181818	257	11	0.306561	0.319271	0.846154	0.0882353	0.911765	0.416667	0.415094	0.846154	0.556962	-0.101278
Fold3.Rep3	0.181818	265	11	0.306561	0.319271	0.884615	0.0882353	0.911765	0.433333	0.425926	0.884615	0.575	-0.0448449
Fold3.Rep3	0.0909091	267	11	0.306561	0.319271	0.923077	0.0882353	0.911765	0.45	0.436364	0.923077	0.592593	0.0202818
Fold3.Rep3	0.0909091	273	11	0.306561	0.319271	0.961538	0.0882353	0.911765	0.466667	0.446429	0.961538	0.609756	0.0988787
Fold3.Rep3	0.0909091	278	11	0.306561	0.319271	0.961538	0.0588235	0.941176	0.45	0.438596	0.961538	0.60241	0.0462965
Fold3.Rep3	0.0909091	282	11	0.306561	0.319271	0.961538	0.0294118	0.970588	0.433333	0.431034	0.961538	0.595238	-0.0249824
Fold3.Rep3	0.0909091	286	11	0.306561	0.319271	1	0.0294118	0.970588	0.45	0.440678	1	0.611765	0.113847
Fold3.Rep3	0	297	11	0.306561	0.319271	1	0	1	0.433333	0.433333	1	0.604651	0
Fold3.Rep4	1	7	3	0.630588	0.544257	0.04	1	0	0.59322	1	0.04	0.0769231	0.153128
Fold3.Rep4	1	10	3	0.630588	0.544257	0.08	1	0	0.610169	1	0.08	0.148148	0.218447
Fold3.Rep4	1	11	3	0.630588	0.544257	0.12	1	0	0.627119	1	0.12	0.214286	0.269921
Fold3.Rep4	1	14	3	0.630588	0.544257	0.12	0.970588	0.0294118	0.610169	0.75	0.12	0.206897	0.178061
Fold3.Rep4	1	19	3	0.630588	0.544257	0.16	0.970588	0.0294118	0.627119	0.8	0.16	0.266667	0.231703
Fold3.Rep4	1	24	3	0.630588	0.544257	0.2	0.970588	0.0294118	0.644068	0.833333	0.2	0.322581	0.278898
Fold3.Rep4	1	26	3	0.630588	0.544257	0.2	0.941176	0.0588235	0.627119	0.714286	0.2	0.3125	0.215735
Fold3.Rep4	1	28	3	0.630588	0.544257	0.2	0.911765	0.0882353	0.610169	0.625	0.2	0.30303	0.161318
Fold3.Rep4	1	29	3	0.630588	0.544257	0.24	0.911765	0.0882353	0.627119	0.666667	0.24	0.352941	0.208581
Fold3.Rep4	0.666667	40	3	0.630588	0.544257	0.24	0.882353	0.117647	0.610169	0.6	0.24	0.342857	0.161148
Fold3.Rep4	0.666667	48	3	0.630588	0.544257	0.24	0.852941	0.147059	0.59322	0.545455	0.24	0.333333	0.117924
Fold3.Rep4	0.666667	49	3	0.630588	0.544257	0.24	0.823529	0.176471	0.576271	0.5	0.24	0.324324	0.077991
Fold3.Rep4	0.666667	56	3	0.630588	0.544257	0.24	0.794118	0.205882	0.559322	0.461538	0.24	0.315789	0.040676
Fold3.Rep4	0.666667	64	3	0.630588	0.544257	0.24	0.764706	0.235294	0.542373	0.428571	0.24	0.307692	0.00546613
Fold3.Rep4	0.666667	69	3	0.630588	0.544257	0.24	0.735294	0.264706	0.525424	0.4	0.24	0.3	-0.0280374
Fold3.Rep4	0.666667	78	3	0.630588	0.544257	0.28	0.735294	0.264706	0.542373	0.4375	0.28	0.341463	0.0169996
Fold3.Rep4	0.666667	81	3	0.630588	0.544257	0.32	0.735294	0.264706	0.559322	0.470588	0.32	0.380952	0.0603308
Fold3.Rep4	0.666667	84	3	0.630588	0.544257	0.36	0.735294	0.264706	0.576271	0.5	0.36	0.418605	0.10227
Fold3.Rep4	0.666667	88	3	0.630588	0.544257	0.36	0.705882	0.294118	0.559322	0.473684	0.36	0.409091	0.0696742
Fold3.Rep4	0.666667	90	3	0.630588	0.544257	0.4	0.705882	0.294118	0.576271	0.5	0.4	0.444444	0.110531
Fold3.Rep4	0.666667	94	3	0.630588	0.544257	0.44	0.705882	0.294118	0.59322	0.52381	0.44	0.478261	0.15056
Fold3.Rep4	0.666667	96	3	0.630588	0.544257	0.48	0.705882	0.294118	0.610169	0.545455	0.48	0.510638	0.189948
Fold3.Rep4	0.666667	98	3	0.630588	0.544257	0.52	0.705882	0.294118	0.627119	0.565217	0.52	0.541667	0.228864
Fold3.Rep4	0.333333	104	3	0.630588	0.544257	0.56	0.705882	0.294118	0.644068	0.583333	0.56	0.571429	0.26746
Fold3.Rep4	0.333333	107	3	0.630588	0.544257	0.56	0.676471	0.323529	0.627119	0.56	0.56	0.56	0.236471
Fold3.Rep4	0.333333	112	3	0.630588	0.544257	0.6	0.676471	0.323529	0.644068	0.576923	0.6	0.588235	0.275179
Fold3.Rep4	0.333333	122	3	0.630588	0.544257	0.6	0.647059	0.352941	0.627119	0.555556	0.6	0.576923	0.245049
Fold3.Rep4	0.333333	126	3	0.630588	0.544257	0.64	0.647059	0.352941	0.644068	0.571429	0.64	0.603774	0.284067
Fold3.Rep4	0.333333	128	3	0.630588	0.544257	0.64	0.617647	0.382353	0.627119	0.551724	0.64	0.592593	0.254668
Fold3.Rep4	0.333333	130	3	0.630588	0.544257	0.64	0.588235	0.411765	0.610169	0.533333	0.64	0.581818	0.225597
Fold3.Rep4	0.333333	135	3	0.630588	0.544257	0.64	0.558824	0.441176	0.59322	0.516129	0.64	0.571429	0.196751
Fold3.Rep4	0.333333	155	3	0.630588	0.544257	0.64	0.529412	0.470588	0.576271	0.5	0.64	0.561404	0.168034
Fold3.Rep4	0.333333	159	3	0.630588	0.544257	0.64	0.5	0.5	0.559322	0.484848	0.64	0.551724	0.139346
Fold3.Rep4	0.333333	178	3	0.630588	0.544257	0.64	0.470588	0.529412	0.542373	0.470588	0.64	0.542373	0.110588
Fold3.Rep4	0.333333	180	3	0.630588	0.544257	0.64	0.441176	0.558824	0.525424	0.457143	0.64	0.533333	0.0816582
Fold3.Rep4	0.333333	187	3	0.630588	0.544257	0.68	0.441176	0.558824	0.542373	0.472222	0.68	0.557377	0.122776
Fold3.Rep4	0.333333	191	3	0.630588	0.544257	0.68	0.411765	0.588235	0.525424	0.459459	0.68	0.548387	0.0937719
Fold3.Rep4	0.333333	198	3	0.630588	0.544257	0.68	0.382353	0.617647	0.508475	0.447368	0.68	0.539683	0.0643524
Fold3.Rep4	0.333333	201	3	0.630588	0.544257	0.68	0.352941	0.647059	0.491525	0.435897	0.68	0.53125	0.0343876
Fold3.Rep4	0.333333	207	3	0.630588	0.544257	0.72	0.352941	0.647059	0.508475	0.45	0.72	0.553846	0.0771393
Fold3.Rep4	0.333333	215	3	0.630588	0.544257	0.76	0.352941	0.647059	0.525424	0.463415	0.76	0.575758	0.121209
Fold3.Rep4	0.333333	216	3	0.630588	0.544257	0.8	0.352941	0.647059	0.542373	0.47619	0.8	0.597015	0.166873
Fold3.Rep4	0.333333	224	3	0.630588	0.544257	0.84	0.352941	0.647059	0.559322	0.488372	0.84	0.617647	0.214457
Fold3.Rep4	0.333333	238	3	0.630588	0.544257	0.84	0.323529	0.676471	0.542373	0.477273	0.84	0.608696	0.185581
Fold3.Rep4	0.333333	239	3	0.630588	0.544257	0.88	0.323529	0.676471	0.559322	0.488889	0.88	0.628571	0.23641
Fold3.Rep4	0.333333	241	3	0.630588	0.544257	0.88	0.294118	0.705882	0.542373	0.478261	0.88	0.619718	0.207588
Fold3.Rep4	0.333333	245	3	0.630588	0.544257	0.92	0.294118	0.705882	0.559322	0.489362	0.92	0.638889	0.262859
Fold3.Rep4	0.333333	252	3	0.630588	0.544257	0.92	0.264706	0.735294	0.542373	0.479167	0.92	0.630137	0.234354
Fold3.Rep4	0	257	3	0.630588	0.544257	0.92	0.235294	0.764706	0.525424	0.469388	0.92	0.621622	0.204534
Fold3.Rep4	0	264	3	0.630588	0.544257	0.96	0.235294	0.764706	0.542373	0.48	0.96	0.64	0.268406
Fold3.Rep4	0	265	3	0.630588	0.544257	0.96	0.205882	0.794118	0.525424	0.470588	0.96	0.631579	0.239431
Fold3.Rep4	0	266	3	0.630588	0.544257	0.96	0.176471	0.823529	0.508475	0.461538	0.96	0.623377	0.208544
Fold3.Rep4	0	267	3	0.630588	0.544257	0.96	0.147059	0.852941	0.491525	0.45283	0.96	0.615385	0.175032
Fold3.Rep4	0	276	3	0.630588	0.544257	1	0.147059	0.852941	0.508475	0.462963	1	0.632911	0.260927
Fold3.Rep4	0	278	3	0.630588	0.544257	1	0.117647	0.882353	0.491525	0.454545	1	0.625	0.231249
Fold3.Rep4	0	288	3	0.630588	0.544257	1	0.0882353	0.911765	0.474576	0.446429	1	0.617284	0.198471
Fold3.Rep4	0	289	3	0.630588	0.544257	1	0.0588235	0.941176	0.457627	0.438596	1	0.609756	0.160623
Fold3.Rep4	0	293	3	0.630588	0.544257	1	0.0294118	0.970588	0.440678	0.431034	1	0.60241	0.112594
Fold3.Rep4	0	294	3	0.630588	0.544257	1	0	1	0.423729	0.423729	1	0.595238	0
Fold3.Rep4	0.8	7	5	0.637647	0.523886	0.04	1	0	0.59322	1	0.04	0.0769231	0.153128
Fold3.Rep4	0.8	10	5	0.637647	0.523886	0.08	1	0	0.610169	1	0.08	0.148148	0.218447
Fold3.Rep4	0.8	11	5	0.637647	0.523886	0.08	0.970588	0.0294118	0.59322	0.666667	0.08	0.142857	0.11379
Fold3.Rep4	0.8	14	5	0.637647	0.523886	0.12	0.970588	0.0294118	0.610169	0.75	0.12	0.206897	0.178061
Fold3.Rep4	0.8	19	5	0.637647	0.523886	0.12	0.941176	0.0588235	0.59322	0.6	0.12	0.2	0.108546
Fold3.Rep4	0.8	24	5	0.637647	0.523886	0.12	0.911765	0.0882353	0.576271	0.5	0.12	0.193548	0.0519327
Fold3.Rep4	0.8	26	5	0.637647	0.523886	0.16	0.911765	0.0882353	0.59322	0.571429	0.16	0.25	0.109665
Fold3.Rep4	0.8	28	5	0.637647	0.523886	0.2	0.911765	0.0882353	0.610169	0.625	0.2	0.30303	0.161318
Fold3.Rep4	0.6	29	5	0.637647	0.523886	0.2	0.882353	0.117647	0.59322	0.555556	0.2	0.294118	0.113183
Fold3.Rep4	0.6	40	5	0.637647	0.523886	0.2	0.852941	0.147059	0.576271	0.5	0.2	0.285714	0.0697276
Fold3.Rep4	0.6	48	5	0.637647	0.523886	0.24	0.852941	0.147059	0.59322	0.545455	0.24	0.333333	0.117924
Fold3.Rep4	0.6	49	5	0.637647	0.523886	0.24	0.823529	0.176471	0.576271	0.5	0.24	0.324324	0.077991
Fold3.Rep4	0.6	56	5	0.637647	0.523886	0.28	0.823529	0.176471	0.59322	0.538462	0.28	0.368421	0.123431
Fold3.Rep4	0.6	64	5	0.637647	0.523886	0.32	0.823529	0.176471	0.610169	0.571429	0.32	0.410256	0.166717
Fold3.Rep4	0.6	69	5	0.637647	0.523886	0.36	0.823529	0.176471	0.627119	0.6	0.36	0.45	0.208278
Fold3.Rep4	0.6	78	5	0.637647	0.523886	0.36	0.794118	0.205882	0.610169	0.5625	0.36	0.439024	0.171304
Fold3.Rep4	0.6	81	5	0.637647	0.523886	0.4	0.794118	0.205882	0.627119	0.588235	0.4	0.47619	0.2118
Fold3.Rep4	0.6	84	5	0.637647	0.523886	0.44	0.794118	0.205882	0.644068	0.611111	0.44	0.511628	0.251255
Fold3.Rep4	0.4	88	5	0.637647	0.523886	0.44	0.764706	0.235294	0.627119	0.578947	0.44	0.5	0.216488
Fold3.Rep4	0.4	90	5	0.637647	0.523886	0.44	0.735294	0.264706	0.610169	0.55	0.44	0.488889	0.182991
Fold3.Rep4	0.4	94	5	0.637647	0.523886	0.48	0.735294	0.264706	0.627119	0.571429	0.48	0.521739	0.222198
Fold3.Rep4	0.4	96	5	0.637647	0.523886	0.52	0.735294	0.264706	0.644068	0.590909	0.52	0.553191	0.260878
Fold3.Rep4	0.4	98	5	0.637647	0.523886	0.52	0.705882	0.294118	0.627119	0.565217	0.52	0.541667	0.228864
Fold3.Rep4	0.4	104	5	0.637647	0.523886	0.52	0.676471	0.323529	0.610169	0.541667	0.52	0.530612	0.197637
Fold3.Rep4	0.4	107	5	0.637647	0.523886	0.52	0.647059	0.352941	0.59322	0.52	0.52	0.52	0.167059
Fold3.Rep4	0.4	112	5	0.637647	0.523886	0.52	0.617647	0.382353	0.576271	0.5	0.52	0.509804	0.137004
Fold3.Rep4	0.4	122	5	0.637647	0.523886	0.52	0.588235	0.411765	0.559322	0.481481	0.52	0.5	0.107355
Fold3.Rep4	0.4	126	5	0.637647	0.523886	0.52	0.558824	0.441176	0.542373	0.464286	0.52	0.490566	0.078002
Fold3.Rep4	0.4	128	5	0.637647	0.523886	0.52	0.529412	0.470588	0.525424	0.448276	0.52	0.481481	0.0488405
Fold3.Rep4	0.4	130	5	0.637647	0.523886	0.52	0.5	0.5	0.508475	0.433333	0.52	0.472727	0.0197688
Fold3.Rep4	0.4	135	5	0.637647	0.523886	0.52	0.470588	0.529412	0.491525	0.419355	0.52	0.464286	-0.00931367
Fold3.Rep4	0.4	155	5	0.637647	0.523886	0.56	0.470588	0.529412	0.508475	0.4375	0.56	0.491228	0.0303394
Fold3.Rep4	0.4	159	5	0.637647	0.523886	0.6	0.470588	0.529412	0.525424	0.454545	0.6	0.517241	0.0702584
Fold3.Rep4	0.4	178	5	0.637647	0.523886	0.64	0.470588	0.529412	0.542373	0.470588	0.64	0.542373	0.110588
Fold3.Rep4	0.4	180	5	0.637647	0.523886	0.68	0.470588	0.529412	0.559322	0.485714	0.68	0.566667	0.151482
Fold3.Rep4	0.4	187	5	0.637647	0.523886	0.72	0.470588	0.529412	0.576271	0.5	0.72	0.590164	0.193104
Fold3.Rep4	0.4	191	5	0.637647	0.523886	0.72	0.441176	0.558824	0.559322	0.486486	0.72	0.580645	0.164702
Fold3.Rep4	0.4	198	5	0.637647	0.523886	0.76	0.441176	0.558824	0.576271	0.5	0.76	0.603175	0.207628
Fold3.Rep4	0.4	201	5	0.637647	0.523886	0.8	0.441176	0.558824	0.59322	0.512821	0.8	0.625	0.251766
Fold3.Rep4	0.4	207	5	0.637647	0.523886	0.8	0.411765	0.588235	0.576271	0.5	0.8	0.615385	0.223953
Fold3.Rep4	0.4	215	5	0.637647	0.523886	0.84	0.411765	0.588235	0.59322	0.512195	0.84	0.636364	0.270194
Fold3.Rep4	0.333333	216	5	0.637647	0.523886	0.84	0.382353	0.617647	0.576271	0.5	0.84	0.626866	0.242607
Fold3.Rep4	0.2	224	5	0.637647	0.523886	0.88	0.382353	0.617647	0.59322	0.511628	0.88	0.647059	0.291609
Fold3.Rep4	0.2	238	5	0.637647	0.523886	0.88	0.352941	0.647059	0.576271	0.5	0.88	0.637681	0.264353
Fold3.Rep4	0.2	239	5	0.637647	0.523886	0.88	0.323529	0.676471	0.559322	0.488889	0.88	0.628571	0.23641
Fold3.Rep4	0.2	241	5	0.637647	0.523886	0.92	0.323529	0.676471	0.576271	0.5	0.92	0.647887	0.290342
Fold3.Rep4	0.2	245	5	0.637647	0.523886	0.92	0.294118	0.705882	0.559322	0.489362	0.92	0.638889	0.262859
Fold3.Rep4	0.2	252	5	0.637647	0.523886	0.92	0.264706	0.735294	0.542373	0.479167	0.92	0.630137	0.234354
Fold3.Rep4	0.2	257	5	0.637647	0.523886	0.92	0.235294	0.764706	0.525424	0.469388	0.92	0.621622	0.204534
Fold3.Rep4	0.2	264	5	0.637647	0.523886	0.96	0.235294	0.764706	0.542373	0.48	0.96	0.64	0.268406
Fold3.Rep4	0.2	265	5	0.637647	0.523886	0.96	0.205882	0.794118	0.525424	0.470588	0.96	0.631579	0.239431
Fold3.Rep4	0.2	266	5	0.637647	0.523886	0.96	0.176471	0.823529	0.508475	0.461538	0.96	0.623377	0.208544
Fold3.Rep4	0.2	267	5	0.637647	0.523886	1	0.176471	0.823529	0.525424	0.471698	1	0.641026	0.288515
Fold3.Rep4	0.2	276	5	0.637647	0.523886	1	0.147059	0.852941	0.508475	0.462963	1	0.632911	0.260927
Fold3.Rep4	0.2	278	5	0.637647	0.523886	1	0.117647	0.882353	0.491525	0.454545	1	0.625	0.231249
Fold3.Rep4	0	288	5	0.637647	0.523886	1	0.0882353	0.911765	0.474576	0.446429	1	0.617284	0.198471
Fold3.Rep4	0	289	5	0.637647	0.523886	1	0.0588235	0.941176	0.457627	0.438596	1	0.609756	0.160623
Fold3.Rep4	0	293	5	0.637647	0.523886	1	0.0294118	0.970588	0.440678	0.431034	1	0.60241	0.112594
Fold3.Rep4	0	294	5	0.637647	0.523886	1	0	1	0.423729	0.423729	1	0.595238	0
Fold3.Rep4	0.857143	7	7	0.642353	0.55088	0	0.970588	0.0294118	0.559322	0	0	0	-0.112594
Fold3.Rep4	0.714286	10	7	0.642353	0.55088	0.04	0.970588	0.0294118	0.576271	0.5	0.04	0.0740741	0.0289122
Fold3.Rep4	0.714286	11	7	0.642353	0.55088	0.08	0.970588	0.0294118	0.59322	0.666667	0.08	0.142857	0.11379
Fold3.Rep4	0.714286	14	7	0.642353	0.55088	0.08	0.941176	0.0588235	0.576271	0.5	0.08	0.137931	0.0416248
Fold3.Rep4	0.714286	19	7	0.642353	0.55088	0.12	0.941176	0.0588235	0.59322	0.6	0.12	0.2	0.108546
Fold3.Rep4	0.714286	24	7	0.642353	0.55088	0.16	0.941176	0.0588235	0.610169	0.666667	0.16	0.258065	0.165415
Fold3.Rep4	0.714286	26	7	0.642353	0.55088	0.2	0.941176	0.0588235	0.627119	0.714286	0.2	0.3125	0.215735
Fold3.Rep4	0.714286	28	7	0.642353	0.55088	0.24	0.941176	0.0588235	0.644068	0.75	0.24	0.363636	0.261506
Fold3.Rep4	0.714286	29	7	0.642353	0.55088	0.28	0.941176	0.0588235	0.661017	0.777778	0.28	0.411765	0.303978
Fold3.Rep4	0.571429	40	7	0.642353	0.55088	0.28	0.911765	0.0882353	0.644068	0.7	0.28	0.4	0.252569
Fold3.Rep4	0.571429	48	7	0.642353	0.55088	0.32	0.911765	0.0882353	0.661017	0.727273	0.32	0.444444	0.294063
Fold3.Rep4	0.571429	49	7	0.642353	0.55088	0.32	0.882353	0.117647	0.644068	0.666667	0.32	0.432432	0.248416
Fold3.Rep4	0.571429	56	7	0.642353	0.55088	0.36	0.882353	0.117647	0.661017	0.692308	0.36	0.473684	0.28894
Fold3.Rep4	0.571429	64	7	0.642353	0.55088	0.36	0.852941	0.147059	0.644068	0.642857	0.36	0.461538	0.247343
Fold3.Rep4	0.571429	69	7	0.642353	0.55088	0.36	0.823529	0.176471	0.627119	0.6	0.36	0.45	0.208278
Fold3.Rep4	0.571429	78	7	0.642353	0.55088	0.4	0.823529	0.176471	0.644068	0.625	0.4	0.487805	0.248456
Fold3.Rep4	0.571429	81	7	0.642353	0.55088	0.44	0.823529	0.176471	0.661017	0.647059	0.44	0.52381	0.287534
Fold3.Rep4	0.571429	84	7	0.642353	0.55088	0.44	0.794118	0.205882	0.644068	0.611111	0.44	0.511628	0.251255
Fold3.Rep4	0.571429	88	7	0.642353	0.55088	0.48	0.794118	0.205882	0.661017	0.631579	0.48	0.545455	0.289894
Fold3.Rep4	0.428571	90	7	0.642353	0.55088	0.52	0.794118	0.205882	0.677966	0.65	0.52	0.577778	0.32791
Fold3.Rep4	0.428571	94	7	0.642353	0.55088	0.52	0.764706	0.235294	0.661017	0.619048	0.52	0.565217	0.293836
Fold3.Rep4	0.428571	96	7	0.642353	0.55088	0.52	0.735294	0.264706	0.644068	0.590909	0.52	0.553191	0.260878
Fold3.Rep4	0.428571	98	7	0.642353	0.55088	0.52	0.705882	0.294118	0.627119	0.565217	0.52	0.541667	0.228864
Fold3.Rep4	0.428571	104	7	0.642353	0.55088	0.56	0.705882	0.294118	0.644068	0.583333	0.56	0.571429	0.26746
Fold3.Rep4	0.428571	107	7	0.642353	0.55088	0.56	0.676471	0.323529	0.627119	0.56	0.56	0.56	0.236471
Fold3.Rep4	0.428571	112	7	0.642353	0.55088	0.56	0.647059	0.352941	0.610169	0.538462	0.56	0.54902	0.206091
Fold3.Rep4	0.428571	122	7	0.642353	0.55088	0.56	0.617647	0.382353	0.59322	0.518519	0.56	0.538462	0.176202
Fold3.Rep4	0.428571	126	7	0.642353	0.55088	0.56	0.588235	0.411765	0.576271	0.5	0.56	0.528302	0.14669
Fold3.Rep4	0.428571	128	7	0.642353	0.55088	0.56	0.558824	0.441176	0.559322	0.482759	0.56	0.518519	0.11745
Fold3.Rep4	0.428571	130	7	0.642353	0.55088	0.56	0.529412	0.470588	0.542373	0.466667	0.56	0.509091	0.0883781
Fold3.Rep4	0.428571	135	7	0.642353	0.55088	0.56	0.5	0.5	0.525424	0.451613	0.56	0.5	0.0593746
Fold3.Rep4	0.428571	155	7	0.642353	0.55088	0.56	0.470588	0.529412	0.508475	0.4375	0.56	0.491228	0.0303394
Fold3.Rep4	0.428571	159	7	0.642353	0.55088	0.56	0.441176	0.558824	0.491525	0.424242	0.56	0.482759	0.00117097
Fold3.Rep4	0.428571	178	7	0.642353	0.55088	0.6	0.441176	0.558824	0.508475	0.441176	0.6	0.508475	0.0411765
Fold3.Rep4	0.428571	180	7	0.642353	0.55088	0.64	0.441176	0.558824	0.525424	0.457143	0.64	0.533333	0.0816582
Fold3.Rep4	0.428571	187	7	0.642353	0.55088	0.68	0.441176	0.558824	0.542373	0.472222	0.68	0.557377	0.122776
Fold3.Rep4	0.428571	191	7	0.642353	0.55088	0.68	0.411765	0.588235	0.525424	0.459459	0.68	0.548387	0.0937719
Fold3.Rep4	0.428571	198	7	0.642353	0.55088	0.72	0.411765	0.588235	0.542373	0.473684	0.72	0.571429	0.13599
Fold3.Rep4	0.428571	201	7	0.642353	0.55088	0.76	0.411765	0.588235	0.559322	0.487179	0.76	0.59375	0.179307
Fold3.Rep4	0.428571	207	7	0.642353	0.55088	0.76	0.382353	0.617647	0.542373	0.475	0.76	0.584615	0.150546
Fold3.Rep4	0.428571	215	7	0.642353	0.55088	0.8	0.382353	0.617647	0.559322	0.487805	0.8	0.606061	0.195701
Fold3.Rep4	0.285714	216	7	0.642353	0.55088	0.84	0.382353	0.617647	0.576271	0.5	0.84	0.626866	0.242607
Fold3.Rep4	0.285714	224	7	0.642353	0.55088	0.84	0.352941	0.647059	0.559322	0.488372	0.84	0.617647	0.214457
Fold3.Rep4	0.285714	238	7	0.642353	0.55088	0.84	0.323529	0.676471	0.542373	0.477273	0.84	0.608696	0.185581
Fold3.Rep4	0.285714	239	7	0.642353	0.55088	0.84	0.294118	0.705882	0.525424	0.466667	0.84	0.6	0.155785
Fold3.Rep4	0.285714	241	7	0.642353	0.55088	0.84	0.264706	0.735294	0.508475	0.456522	0.84	0.591549	0.124833
Fold3.Rep4	0.285714	245	7	0.642353	0.55088	0.84	0.235294	0.764706	0.491525	0.446809	0.84	0.583333	0.0924338
Fold3.Rep4	0.285714	252	7	0.642353	0.55088	0.88	0.235294	0.764706	0.508475	0.458333	0.88	0.60274	0.146285
Fold3.Rep4	0.285714	257	7	0.642353	0.55088	0.92	0.235294	0.764706	0.525424	0.469388	0.92	0.621622	0.204534
Fold3.Rep4	0.285714	264	7	0.642353	0.55088	0.92	0.205882	0.794118	0.508475	0.46	0.92	0.613333	0.173009
Fold3.Rep4	0.285714	265	7	0.642353	0.55088	0.92	0.176471	0.823529	0.491525	0.45098	0.92	0.605263	0.139243
Fold3.Rep4	0.142857	266	7	0.642353	0.55088	0.92	0.147059	0.852941	0.474576	0.442308	0.92	0.597403	0.102474
Fold3.Rep4	0.142857	267	7	0.642353	0.55088	0.96	0.147059	0.852941	0.491525	0.45283	0.96	0.615385	0.175032
Fold3.Rep4	0.142857	276	7	0.642353	0.55088	1	0.147059	0.852941	0.508475	0.462963	1	0.632911	0.260927
Fold3.Rep4	0.142857	278	7	0.642353	0.55088	1	0.117647	0.882353	0.491525	0.454545	1	0.625	0.231249
Fold3.Rep4	0.142857	288	7	0.642353	0.55088	1	0.0882353	0.911765	0.474576	0.446429	1	0.617284	0.198471
Fold3.Rep4	0.142857	289	7	0.642353	0.55088	1	0.0588235	0.941176	0.457627	0.438596	1	0.609756	0.160623
Fold3.Rep4	0.142857	293	7	0.642353	0.55088	1	0.0294118	0.970588	0.440678	0.431034	1	0.60241	0.112594
Fold3.Rep4	0.142857	294	7	0.642353	0.55088	1	0	1	0.423729	0.423729	1	0.595238	0
Fold3.Rep4	0.888889	7	9	0.631765	0.523928	0	0.970588	0.0294118	0.559322	0	0	0	-0.112594
Fold3.Rep4	0.777778	10	9	0.631765	0.523928	0.04	0.970588	0.0294118	0.576271	0.5	0.04	0.0740741	0.0289122
Fold3.Rep4	0.777778	11	9	0.631765	0.523928	0.04	0.941176	0.0588235	0.559322	0.333333	0.04	0.0714286	-0.0423405
Fold3.Rep4	0.777778	14	9	0.631765	0.523928	0.08	0.941176	0.0588235	0.576271	0.5	0.08	0.137931	0.0416248
Fold3.Rep4	0.666667	19	9	0.631765	0.523928	0.12	0.941176	0.0588235	0.59322	0.6	0.12	0.2	0.108546
Fold3.Rep4	0.666667	24	9	0.631765	0.523928	0.16	0.941176	0.0588235	0.610169	0.666667	0.16	0.258065	0.165415
Fold3.Rep4	0.666667	26	9	0.631765	0.523928	0.2	0.941176	0.0588235	0.627119	0.714286	0.2	0.3125	0.215735
Fold3.Rep4	0.666667	28	9	0.631765	0.523928	0.2	0.911765	0.0882353	0.610169	0.625	0.2	0.30303	0.161318
Fold3.Rep4	0.666667	29	9	0.631765	0.523928	0.24	0.911765	0.0882353	0.627119	0.666667	0.24	0.352941	0.208581
Fold3.Rep4	0.666667	40	9	0.631765	0.523928	0.28	0.911765	0.0882353	0.644068	0.7	0.28	0.4	0.252569
Fold3.Rep4	0.666667	48	9	0.631765	0.523928	0.32	0.911765	0.0882353	0.661017	0.727273	0.32	0.444444	0.294063
Fold3.Rep4	0.555556	49	9	0.631765	0.523928	0.32	0.882353	0.117647	0.644068	0.666667	0.32	0.432432	0.248416
Fold3.Rep4	0.555556	56	9	0.631765	0.523928	0.32	0.852941	0.147059	0.627119	0.615385	0.32	0.421053	0.206185
Fold3.Rep4	0.555556	64	9	0.631765	0.523928	0.32	0.823529	0.176471	0.610169	0.571429	0.32	0.410256	0.166717
Fold3.Rep4	0.555556	69	9	0.631765	0.523928	0.32	0.794118	0.205882	0.59322	0.533333	0.32	0.4	0.129506
Fold3.Rep4	0.555556	78	9	0.631765	0.523928	0.32	0.764706	0.235294	0.576271	0.5	0.32	0.390244	0.0941518
Fold3.Rep4	0.555556	81	9	0.631765	0.523928	0.36	0.764706	0.235294	0.59322	0.529412	0.36	0.428571	0.136065
Fold3.Rep4	0.555556	84	9	0.631765	0.523928	0.4	0.764706	0.235294	0.610169	0.555556	0.4	0.465116	0.176763
Fold3.Rep4	0.555556	88	9	0.631765	0.523928	0.44	0.764706	0.235294	0.627119	0.578947	0.44	0.5	0.216488
Fold3.Rep4	0.555556	90	9	0.631765	0.523928	0.48	0.764706	0.235294	0.644068	0.6	0.48	0.533333	0.25545
Fold3.Rep4	0.444444	94	9	0.631765	0.523928	0.48	0.735294	0.264706	0.627119	0.571429	0.48	0.521739	0.222198
Fold3.Rep4	0.444444	96	9	0.631765	0.523928	0.52	0.735294	0.264706	0.644068	0.590909	0.52	0.553191	0.260878
Fold3.Rep4	0.444444	98	9	0.631765	0.523928	0.52	0.705882	0.294118	0.627119	0.565217	0.52	0.541667	0.228864
Fold3.Rep4	0.444444	104	9	0.631765	0.523928	0.52	0.676471	0.323529	0.610169	0.541667	0.52	0.530612	0.197637
Fold3.Rep4	0.444444	107	9	0.631765	0.523928	0.52	0.647059	0.352941	0.59322	0.52	0.52	0.52	0.167059
Fold3.Rep4	0.444444	112	9	0.631765	0.523928	0.52	0.617647	0.382353	0.576271	0.5	0.52	0.509804	0.137004
Fold3.Rep4	0.444444	122	9	0.631765	0.523928	0.56	0.617647	0.382353	0.59322	0.518519	0.56	0.538462	0.176202
Fold3.Rep4	0.444444	126	9	0.631765	0.523928	0.56	0.588235	0.411765	0.576271	0.5	0.56	0.528302	0.14669
Fold3.Rep4	0.444444	128	9	0.631765	0.523928	0.56	0.558824	0.441176	0.559322	0.482759	0.56	0.518519	0.11745
Fold3.Rep4	0.444444	130	9	0.631765	0.523928	0.6	0.558824	0.441176	0.576271	0.5	0.6	0.545455	0.156987
Fold3.Rep4	0.444444	135	9	0.631765	0.523928	0.6	0.529412	0.470588	0.559322	0.483871	0.6	0.535714	0.128063
Fold3.Rep4	0.333333	155	9	0.631765	0.523928	0.64	0.529412	0.470588	0.576271	0.5	0.64	0.561404	0.168034
Fold3.Rep4	0.333333	159	9	0.631765	0.523928	0.68	0.529412	0.470588	0.59322	0.515152	0.68	0.586207	0.208433
Fold3.Rep4	0.333333	178	9	0.631765	0.523928	0.68	0.5	0.5	0.576271	0.5	0.68	0.576271	0.18
Fold3.Rep4	0.333333	180	9	0.631765	0.523928	0.72	0.5	0.5	0.59322	0.514286	0.72	0.6	0.221306
Fold3.Rep4	0.333333	187	9	0.631765	0.523928	0.72	0.470588	0.529412	0.576271	0.5	0.72	0.590164	0.193104
Fold3.Rep4	0.333333	191	9	0.631765	0.523928	0.72	0.441176	0.558824	0.559322	0.486486	0.72	0.580645	0.164702
Fold3.Rep4	0.333333	198	9	0.631765	0.523928	0.72	0.411765	0.588235	0.542373	0.473684	0.72	0.571429	0.13599
Fold3.Rep4	0.333333	201	9	0.631765	0.523928	0.72	0.382353	0.617647	0.525424	0.461538	0.72	0.5625	0.106847
Fold3.Rep4	0.333333	207	9	0.631765	0.523928	0.72	0.352941	0.647059	0.508475	0.45	0.72	0.553846	0.0771393
Fold3.Rep4	0.333333	215	9	0.631765	0.523928	0.72	0.323529	0.676471	0.491525	0.439024	0.72	0.545455	0.0467158
Fold3.Rep4	0.333333	216	9	0.631765	0.523928	0.72	0.294118	0.705882	0.474576	0.428571	0.72	0.537313	0.0154036
Fold3.Rep4	0.333333	224	9	0.631765	0.523928	0.76	0.294118	0.705882	0.491525	0.44186	0.76	0.558824	0.0601526
Fold3.Rep4	0.333333	238	9	0.631765	0.523928	0.8	0.294118	0.705882	0.508475	0.454545	0.8	0.57971	0.106809
Fold3.Rep4	0.333333	239	9	0.631765	0.523928	0.84	0.294118	0.705882	0.525424	0.466667	0.84	0.6	0.155785
Fold3.Rep4	0.333333	241	9	0.631765	0.523928	0.84	0.264706	0.735294	0.508475	0.456522	0.84	0.591549	0.124833
Fold3.Rep4	0.333333	245	9	0.631765	0.523928	0.88	0.264706	0.735294	0.525424	0.468085	0.88	0.611111	0.177646
Fold3.Rep4	0.222222	252	9	0.631765	0.523928	0.92	0.264706	0.735294	0.542373	0.479167	0.92	0.630137	0.234354
Fold3.Rep4	0.222222	257	9	0.631765	0.523928	0.92	0.235294	0.764706	0.525424	0.469388	0.92	0.621622	0.204534
Fold3.Rep4	0.222222	264	9	0.631765	0.523928	0.96	0.235294	0.764706	0.542373	0.48	0.96	0.64	0.268406
Fold3.Rep4	0.222222	265	9	0.631765	0.523928	0.96	0.205882	0.794118	0.525424	0.470588	0.96	0.631579	0.239431
Fold3.Rep4	0.222222	266	9	0.631765	0.523928	0.96	0.176471	0.823529	0.508475	0.461538	0.96	0.623377	0.208544
Fold3.Rep4	0.222222	267	9	0.631765	0.523928	0.96	0.147059	0.852941	0.491525	0.45283	0.96	0.615385	0.175032
Fold3.Rep4	0.222222	276	9	0.631765	0.523928	1	0.147059	0.852941	0.508475	0.462963	1	0.632911	0.260927
Fold3.Rep4	0.222222	278	9	0.631765	0.523928	1	0.117647	0.882353	0.491525	0.454545	1	0.625	0.231249
Fold3.Rep4	0.222222	288	9	0.631765	0.523928	1	0.0882353	0.911765	0.474576	0.446429	1	0.617284	0.198471
Fold3.Rep4	0.111111	289	9	0.631765	0.523928	1	0.0588235	0.941176	0.457627	0.438596	1	0.609756	0.160623
Fold3.Rep4	0.111111	293	9	0.631765	0.523928	1	0.0294118	0.970588	0.440678	0.431034	1	0.60241	0.112594
Fold3.Rep4	0.111111	294	9	0.631765	0.523928	1	0	1	0.423729	0.423729	1	0.595238	0
Fold3.Rep4	0.818182	7	11	0.644706	0.504802	0.04	1	0	0.59322	1	0.04	0.0769231	0.153128
Fold3.Rep4	0.818182	10	11	0.644706	0.504802	0.04	0.970588	0.0294118	0.576271	0.5	0.04	0.0740741	0.0289122
Fold3.Rep4	0.727273	11	11	0.644706	0.504802	0.04	0.941176	0.0588235	0.559322	0.333333	0.04	0.0714286	-0.0423405
Fold3.Rep4	0.727273	14	11	0.644706	0.504802	0.08	0.941176	0.0588235	0.576271	0.5	0.08	0.137931	0.0416248
Fold3.Rep4	0.727273	19	11	0.644706	0.504802	0.12	0.941176	0.0588235	0.59322	0.6	0.12	0.2	0.108546
Fold3.Rep4	0.727273	24	11	0.644706	0.504802	0.12	0.911765	0.0882353	0.576271	0.5	0.12	0.193548	0.0519327
Fold3.Rep4	0.727273	26	11	0.644706	0.504802	0.16	0.911765	0.0882353	0.59322	0.571429	0.16	0.25	0.109665
Fold3.Rep4	0.727273	28	11	0.644706	0.504802	0.2	0.911765	0.0882353	0.610169	0.625	0.2	0.30303	0.161318
Fold3.Rep4	0.636364	29	11	0.644706	0.504802	0.24	0.911765	0.0882353	0.627119	0.666667	0.24	0.352941	0.208581
Fold3.Rep4	0.636364	40	11	0.644706	0.504802	0.24	0.882353	0.117647	0.610169	0.6	0.24	0.342857	0.161148
Fold3.Rep4	0.636364	48	11	0.644706	0.504802	0.24	0.852941	0.147059	0.59322	0.545455	0.24	0.333333	0.117924
Fold3.Rep4	0.636364	49	11	0.644706	0.504802	0.24	0.823529	0.176471	0.576271	0.5	0.24	0.324324	0.077991
Fold3.Rep4	0.636364	56	11	0.644706	0.504802	0.28	0.823529	0.176471	0.59322	0.538462	0.28	0.368421	0.123431
Fold3.Rep4	0.636364	64	11	0.644706	0.504802	0.32	0.823529	0.176471	0.610169	0.571429	0.32	0.410256	0.166717
Fold3.Rep4	0.636364	69	11	0.644706	0.504802	0.36	0.823529	0.176471	0.627119	0.6	0.36	0.45	0.208278
Fold3.Rep4	0.545455	78	11	0.644706	0.504802	0.4	0.823529	0.176471	0.644068	0.625	0.4	0.487805	0.248456
Fold3.Rep4	0.545455	81	11	0.644706	0.504802	0.4	0.794118	0.205882	0.627119	0.588235	0.4	0.47619	0.2118
Fold3.Rep4	0.545455	84	11	0.644706	0.504802	0.44	0.794118	0.205882	0.644068	0.611111	0.44	0.511628	0.251255
Fold3.Rep4	0.454545	88	11	0.644706	0.504802	0.44	0.764706	0.235294	0.627119	0.578947	0.44	0.5	0.216488
Fold3.Rep4	0.454545	90	11	0.644706	0.504802	0.44	0.735294	0.264706	0.610169	0.55	0.44	0.488889	0.182991
Fold3.Rep4	0.454545	94	11	0.644706	0.504802	0.48	0.735294	0.264706	0.627119	0.571429	0.48	0.521739	0.222198
Fold3.Rep4	0.454545	96	11	0.644706	0.504802	0.48	0.705882	0.294118	0.610169	0.545455	0.48	0.510638	0.189948
Fold3.Rep4	0.454545	98	11	0.644706	0.504802	0.48	0.676471	0.323529	0.59322	0.521739	0.48	0.5	0.158536
Fold3.Rep4	0.454545	104	11	0.644706	0.504802	0.48	0.647059	0.352941	0.576271	0.5	0.48	0.489796	0.127813
Fold3.Rep4	0.454545	107	11	0.644706	0.504802	0.52	0.647059	0.352941	0.59322	0.52	0.52	0.52	0.167059
Fold3.Rep4	0.454545	112	11	0.644706	0.504802	0.56	0.647059	0.352941	0.610169	0.538462	0.56	0.54902	0.206091
Fold3.Rep4	0.454545	122	11	0.644706	0.504802	0.56	0.617647	0.382353	0.59322	0.518519	0.56	0.538462	0.176202
Fold3.Rep4	0.454545	126	11	0.644706	0.504802	0.56	0.588235	0.411765	0.576271	0.5	0.56	0.528302	0.14669
Fold3.Rep4	0.454545	128	11	0.644706	0.504802	0.6	0.588235	0.411765	0.59322	0.517241	0.6	0.555556	0.186059
Fold3.Rep4	0.454545	130	11	0.644706	0.504802	0.64	0.588235	0.411765	0.610169	0.533333	0.64	0.581818	0.225597
Fold3.Rep4	0.363636	135	11	0.644706	0.504802	0.64	0.558824	0.441176	0.59322	0.516129	0.64	0.571429	0.196751
Fold3.Rep4	0.363636	155	11	0.644706	0.504802	0.64	0.529412	0.470588	0.576271	0.5	0.64	0.561404	0.168034
Fold3.Rep4	0.363636	159	11	0.644706	0.504802	0.64	0.5	0.5	0.559322	0.484848	0.64	0.551724	0.139346
Fold3.Rep4	0.363636	178	11	0.644706	0.504802	0.64	0.470588	0.529412	0.542373	0.470588	0.64	0.542373	0.110588
Fold3.Rep4	0.363636	180	11	0.644706	0.504802	0.68	0.470588	0.529412	0.559322	0.485714	0.68	0.566667	0.151482
Fold3.Rep4	0.363636	187	11	0.644706	0.504802	0.68	0.441176	0.558824	0.542373	0.472222	0.68	0.557377	0.122776
Fold3.Rep4	0.363636	191	11	0.644706	0.504802	0.72	0.441176	0.558824	0.559322	0.486486	0.72	0.580645	0.164702
Fold3.Rep4	0.363636	198	11	0.644706	0.504802	0.72	0.411765	0.588235	0.542373	0.473684	0.72	0.571429	0.13599
Fold3.Rep4	0.363636	201	11	0.644706	0.504802	0.76	0.411765	0.588235	0.559322	0.487179	0.76	0.59375	0.179307
Fold3.Rep4	0.363636	207	11	0.644706	0.504802	0.8	0.411765	0.588235	0.576271	0.5	0.8	0.615385	0.223953
Fold3.Rep4	0.272727	215	11	0.644706	0.504802	0.84	0.411765	0.588235	0.59322	0.512195	0.84	0.636364	0.270194
Fold3.Rep4	0.272727	216	11	0.644706	0.504802	0.88	0.411765	0.588235	0.610169	0.52381	0.88	0.656716	0.318341
Fold3.Rep4	0.272727	224	11	0.644706	0.504802	0.88	0.382353	0.617647	0.59322	0.511628	0.88	0.647059	0.291609
Fold3.Rep4	0.272727	238	11	0.644706	0.504802	0.88	0.352941	0.647059	0.576271	0.5	0.88	0.637681	0.264353
Fold3.Rep4	0.272727	239	11	0.644706	0.504802	0.88	0.323529	0.676471	0.559322	0.488889	0.88	0.628571	0.23641
Fold3.Rep4	0.272727	241	11	0.644706	0.504802	0.88	0.294118	0.705882	0.542373	0.478261	0.88	0.619718	0.207588
Fold3.Rep4	0.272727	245	11	0.644706	0.504802	0.92	0.294118	0.705882	0.559322	0.489362	0.92	0.638889	0.262859
Fold3.Rep4	0.272727	252	11	0.644706	0.504802	0.96	0.294118	0.705882	0.576271	0.5	0.96	0.657534	0.322424
Fold3.Rep4	0.272727	257	11	0.644706	0.504802	0.96	0.264706	0.735294	0.559322	0.489796	0.96	0.648649	0.295955
Fold3.Rep4	0.272727	264	11	0.644706	0.504802	0.96	0.235294	0.764706	0.542373	0.48	0.96	0.64	0.268406
Fold3.Rep4	0.272727	265	11	0.644706	0.504802	0.96	0.205882	0.794118	0.525424	0.470588	0.96	0.631579	0.239431
Fold3.Rep4	0.181818	266	11	0.644706	0.504802	0.96	0.176471	0.823529	0.508475	0.461538	0.96	0.623377	0.208544
Fold3.Rep4	0.181818	267	11	0.644706	0.504802	0.96	0.147059	0.852941	0.491525	0.45283	0.96	0.615385	0.175032
Fold3.Rep4	0.181818	276	11	0.644706	0.504802	0.96	0.117647	0.882353	0.474576	0.444444	0.96	0.607595	0.137769
Fold3.Rep4	0.181818	278	11	0.644706	0.504802	0.96	0.0882353	0.911765	0.457627	0.436364	0.96	0.6	0.0948119
Fold3.Rep4	0.181818	288	11	0.644706	0.504802	0.96	0.0588235	0.941176	0.440678	0.428571	0.96	0.592593	0.0423405
Fold3.Rep4	0.181818	289	11	0.644706	0.504802	1	0.0588235	0.941176	0.457627	0.438596	1	0.609756	0.160623
Fold3.Rep4	0.181818	293	11	0.644706	0.504802	1	0.0294118	0.970588	0.440678	0.431034	1	0.60241	0.112594
Fold3.Rep4	0.0909091	294	11	0.644706	0.504802	1	0	1	0.423729	0.423729	1	0.595238	0
Fold3.Rep5	1	2	3	0.596471	0.492469	0	0.970588	0.0294118	0.559322	0	0	0	-0.112594
Fold3.Rep5	1	5	3	0.596471	0.492469	0	0.941176	0.0588235	0.542373	0	0	0	-0.160623
Fold3.Rep5	1	6	3	0.596471	0.492469	0.04	0.941176	0.0588235	0.559322	0.333333	0.04	0.0714286	-0.0423405
Fold3.Rep5	1	7	3	0.596471	0.492469	0.08	0.941176	0.0588235	0.576271	0.5	0.08	0.137931	0.0416248
Fold3.Rep5	1	9	3	0.596471	0.492469	0.12	0.941176	0.0588235	0.59322	0.6	0.12	0.2	0.108546
Fold3.Rep5	1	16	3	0.596471	0.492469	0.16	0.941176	0.0588235	0.610169	0.666667	0.16	0.258065	0.165415
Fold3.Rep5	1	18	3	0.596471	0.492469	0.16	0.911765	0.0882353	0.59322	0.571429	0.16	0.25	0.109665
Fold3.Rep5	1	33	3	0.596471	0.492469	0.16	0.882353	0.117647	0.576271	0.5	0.16	0.242424	0.0611312
Fold3.Rep5	1	34	3	0.596471	0.492469	0.2	0.882353	0.117647	0.59322	0.555556	0.2	0.294118	0.113183
Fold3.Rep5	1	41	3	0.596471	0.492469	0.2	0.852941	0.147059	0.576271	0.5	0.2	0.285714	0.0697276
Fold3.Rep5	0.666667	50	3	0.596471	0.492469	0.24	0.852941	0.147059	0.59322	0.545455	0.24	0.333333	0.117924
Fold3.Rep5	0.666667	55	3	0.596471	0.492469	0.24	0.823529	0.176471	0.576271	0.5	0.24	0.324324	0.077991
Fold3.Rep5	0.666667	61	3	0.596471	0.492469	0.28	0.823529	0.176471	0.59322	0.538462	0.28	0.368421	0.123431
Fold3.Rep5	0.666667	62	3	0.596471	0.492469	0.32	0.823529	0.176471	0.610169	0.571429	0.32	0.410256	0.166717
Fold3.Rep5	0.666667	69	3	0.596471	0.492469	0.32	0.794118	0.205882	0.59322	0.533333	0.32	0.4	0.129506
Fold3.Rep5	0.666667	74	3	0.596471	0.492469	0.36	0.794118	0.205882	0.610169	0.5625	0.36	0.439024	0.171304
Fold3.Rep5	0.666667	79	3	0.596471	0.492469	0.4	0.794118	0.205882	0.627119	0.588235	0.4	0.47619	0.2118
Fold3.Rep5	0.666667	86	3	0.596471	0.492469	0.4	0.764706	0.235294	0.610169	0.555556	0.4	0.465116	0.176763
Fold3.Rep5	0.666667	87	3	0.596471	0.492469	0.4	0.735294	0.264706	0.59322	0.526316	0.4	0.454545	0.143081
Fold3.Rep5	0.666667	88	3	0.596471	0.492469	0.44	0.735294	0.264706	0.610169	0.55	0.44	0.488889	0.182991
Fold3.Rep5	0.666667	89	3	0.596471	0.492469	0.48	0.735294	0.264706	0.627119	0.571429	0.48	0.521739	0.222198
Fold3.Rep5	0.666667	93	3	0.596471	0.492469	0.48	0.705882	0.294118	0.610169	0.545455	0.48	0.510638	0.189948
Fold3.Rep5	0.666667	96	3	0.596471	0.492469	0.52	0.705882	0.294118	0.627119	0.565217	0.52	0.541667	0.228864
Fold3.Rep5	0.666667	107	3	0.596471	0.492469	0.56	0.705882	0.294118	0.644068	0.583333	0.56	0.571429	0.26746
Fold3.Rep5	0.666667	108	3	0.596471	0.492469	0.56	0.676471	0.323529	0.627119	0.56	0.56	0.56	0.236471
Fold3.Rep5	0.666667	114	3	0.596471	0.492469	0.6	0.676471	0.323529	0.644068	0.576923	0.6	0.588235	0.275179
Fold3.Rep5	0.666667	124	3	0.596471	0.492469	0.6	0.647059	0.352941	0.627119	0.555556	0.6	0.576923	0.245049
Fold3.Rep5	0.666667	138	3	0.596471	0.492469	0.64	0.647059	0.352941	0.644068	0.571429	0.64	0.603774	0.284067
Fold3.Rep5	0.666667	139	3	0.596471	0.492469	0.64	0.617647	0.382353	0.627119	0.551724	0.64	0.592593	0.254668
Fold3.Rep5	0.666667	147	3	0.596471	0.492469	0.64	0.588235	0.411765	0.610169	0.533333	0.64	0.581818	0.225597
Fold3.Rep5	0.666667	152	3	0.596471	0.492469	0.64	0.558824	0.441176	0.59322	0.516129	0.64	0.571429	0.196751
Fold3.Rep5	0.666667	160	3	0.596471	0.492469	0.64	0.529412	0.470588	0.576271	0.5	0.64	0.561404	0.168034
Fold3.Rep5	0.333333	162	3	0.596471	0.492469	0.68	0.529412	0.470588	0.59322	0.515152	0.68	0.586207	0.208433
Fold3.Rep5	0.333333	164	3	0.596471	0.492469	0.68	0.5	0.5	0.576271	0.5	0.68	0.576271	0.18
Fold3.Rep5	0.333333	167	3	0.596471	0.492469	0.68	0.470588	0.529412	0.559322	0.485714	0.68	0.566667	0.151482
Fold3.Rep5	0.333333	170	3	0.596471	0.492469	0.68	0.441176	0.558824	0.542373	0.472222	0.68	0.557377	0.122776
Fold3.Rep5	0.333333	171	3	0.596471	0.492469	0.68	0.411765	0.588235	0.525424	0.459459	0.68	0.548387	0.0937719
Fold3.Rep5	0.333333	188	3	0.596471	0.492469	0.68	0.382353	0.617647	0.508475	0.447368	0.68	0.539683	0.0643524
Fold3.Rep5	0.333333	195	3	0.596471	0.492469	0.68	0.352941	0.647059	0.491525	0.435897	0.68	0.53125	0.0343876
Fold3.Rep5	0.333333	201	3	0.596471	0.492469	0.68	0.323529	0.676471	0.474576	0.425	0.68	0.523077	0.00373254
Fold3.Rep5	0.333333	206	3	0.596471	0.492469	0.68	0.294118	0.705882	0.457627	0.414634	0.68	0.515152	-0.027777
Fold3.Rep5	0.333333	223	3	0.596471	0.492469	0.68	0.264706	0.735294	0.440678	0.404762	0.68	0.507463	-0.0603308
Fold3.Rep5	0.333333	224	3	0.596471	0.492469	0.68	0.235294	0.764706	0.423729	0.395349	0.68	0.5	-0.0941518
Fold3.Rep5	0.333333	225	3	0.596471	0.492469	0.72	0.235294	0.764706	0.440678	0.409091	0.72	0.521739	-0.0507344
Fold3.Rep5	0.333333	227	3	0.596471	0.492469	0.76	0.235294	0.764706	0.457627	0.422222	0.76	0.542857	-0.00546613
Fold3.Rep5	0.333333	234	3	0.596471	0.492469	0.8	0.235294	0.764706	0.474576	0.434783	0.8	0.56338	0.0420786
Fold3.Rep5	0.333333	235	3	0.596471	0.492469	0.8	0.205882	0.794118	0.457627	0.425532	0.8	0.555556	0.00722139
Fold3.Rep5	0.333333	239	3	0.596471	0.492469	0.8	0.176471	0.823529	0.440678	0.416667	0.8	0.547945	-0.0298541
Fold3.Rep5	0.333333	244	3	0.596471	0.492469	0.84	0.176471	0.823529	0.457627	0.428571	0.84	0.567568	0.021693
Fold3.Rep5	0.333333	246	3	0.596471	0.492469	0.88	0.176471	0.823529	0.474576	0.44	0.88	0.586667	0.0776114
Fold3.Rep5	0.333333	248	3	0.596471	0.492469	0.88	0.147059	0.852941	0.457627	0.431373	0.88	0.578947	0.039056
Fold3.Rep5	0.333333	250	3	0.596471	0.492469	0.92	0.147059	0.852941	0.474576	0.442308	0.92	0.597403	0.102474
Fold3.Rep5	0.333333	253	3	0.596471	0.492469	0.96	0.147059	0.852941	0.491525	0.45283	0.96	0.615385	0.175032
Fold3.Rep5	0	259	3	0.596471	0.492469	0.96	0.117647	0.882353	0.474576	0.444444	0.96	0.607595	0.137769
Fold3.Rep5	0	267	3	0.596471	0.492469	0.96	0.0882353	0.911765	0.457627	0.436364	0.96	0.6	0.0948119
Fold3.Rep5	0	271	3	0.596471	0.492469	1	0.0882353	0.911765	0.474576	0.446429	1	0.617284	0.198471
Fold3.Rep5	0	276	3	0.596471	0.492469	1	0.0588235	0.941176	0.457627	0.438596	1	0.609756	0.160623
Fold3.Rep5	0	278	3	0.596471	0.492469	1	0.0294118	0.970588	0.440678	0.431034	1	0.60241	0.112594
Fold3.Rep5	0	281	3	0.596471	0.492469	1	0	1	0.423729	0.423729	1	0.595238	0
Fold3.Rep5	0.8	2	5	0.648235	0.522515	0.04	1	0	0.59322	1	0.04	0.0769231	0.153128
Fold3.Rep5	0.8	5	5	0.648235	0.522515	0.04	0.970588	0.0294118	0.576271	0.5	0.04	0.0740741	0.0289122
Fold3.Rep5	0.8	6	5	0.648235	0.522515	0.08	0.970588	0.0294118	0.59322	0.666667	0.08	0.142857	0.11379
Fold3.Rep5	0.8	7	5	0.648235	0.522515	0.12	0.970588	0.0294118	0.610169	0.75	0.12	0.206897	0.178061
Fold3.Rep5	0.8	9	5	0.648235	0.522515	0.16	0.970588	0.0294118	0.627119	0.8	0.16	0.266667	0.231703
Fold3.Rep5	0.8	16	5	0.648235	0.522515	0.16	0.941176	0.0588235	0.610169	0.666667	0.16	0.258065	0.165415
Fold3.Rep5	0.8	18	5	0.648235	0.522515	0.16	0.911765	0.0882353	0.59322	0.571429	0.16	0.25	0.109665
Fold3.Rep5	0.8	33	5	0.648235	0.522515	0.2	0.911765	0.0882353	0.610169	0.625	0.2	0.30303	0.161318
Fold3.Rep5	0.6	34	5	0.648235	0.522515	0.24	0.911765	0.0882353	0.627119	0.666667	0.24	0.352941	0.208581
Fold3.Rep5	0.6	41	5	0.648235	0.522515	0.24	0.882353	0.117647	0.610169	0.6	0.24	0.342857	0.161148
Fold3.Rep5	0.6	50	5	0.648235	0.522515	0.24	0.852941	0.147059	0.59322	0.545455	0.24	0.333333	0.117924
Fold3.Rep5	0.6	55	5	0.648235	0.522515	0.28	0.852941	0.147059	0.610169	0.583333	0.28	0.378378	0.163203
Fold3.Rep5	0.6	61	5	0.648235	0.522515	0.32	0.852941	0.147059	0.627119	0.615385	0.32	0.421053	0.206185
Fold3.Rep5	0.6	62	5	0.648235	0.522515	0.32	0.823529	0.176471	0.610169	0.571429	0.32	0.410256	0.166717
Fold3.Rep5	0.6	69	5	0.648235	0.522515	0.32	0.794118	0.205882	0.59322	0.533333	0.32	0.4	0.129506
Fold3.Rep5	0.6	74	5	0.648235	0.522515	0.32	0.764706	0.235294	0.576271	0.5	0.32	0.390244	0.0941518
Fold3.Rep5	0.6	79	5	0.648235	0.522515	0.32	0.735294	0.264706	0.559322	0.470588	0.32	0.380952	0.0603308
Fold3.Rep5	0.6	86	5	0.648235	0.522515	0.36	0.735294	0.264706	0.576271	0.5	0.36	0.418605	0.10227
Fold3.Rep5	0.6	87	5	0.648235	0.522515	0.4	0.735294	0.264706	0.59322	0.526316	0.4	0.454545	0.143081
Fold3.Rep5	0.6	88	5	0.648235	0.522515	0.44	0.735294	0.264706	0.610169	0.55	0.44	0.488889	0.182991
Fold3.Rep5	0.6	89	5	0.648235	0.522515	0.48	0.735294	0.264706	0.627119	0.571429	0.48	0.521739	0.222198
Fold3.Rep5	0.6	93	5	0.648235	0.522515	0.48	0.705882	0.294118	0.610169	0.545455	0.48	0.510638	0.189948
Fold3.Rep5	0.6	96	5	0.648235	0.522515	0.52	0.705882	0.294118	0.627119	0.565217	0.52	0.541667	0.228864
Fold3.Rep5	0.6	107	5	0.648235	0.522515	0.52	0.676471	0.323529	0.610169	0.541667	0.52	0.530612	0.197637
Fold3.Rep5	0.6	108	5	0.648235	0.522515	0.52	0.647059	0.352941	0.59322	0.52	0.52	0.52	0.167059
Fold3.Rep5	0.6	114	5	0.648235	0.522515	0.56	0.647059	0.352941	0.610169	0.538462	0.56	0.54902	0.206091
Fold3.Rep5	0.6	124	5	0.648235	0.522515	0.56	0.617647	0.382353	0.59322	0.518519	0.56	0.538462	0.176202
Fold3.Rep5	0.6	138	5	0.648235	0.522515	0.56	0.588235	0.411765	0.576271	0.5	0.56	0.528302	0.14669
Fold3.Rep5	0.6	139	5	0.648235	0.522515	0.6	0.588235	0.411765	0.59322	0.517241	0.6	0.555556	0.186059
Fold3.Rep5	0.6	147	5	0.648235	0.522515	0.6	0.558824	0.441176	0.576271	0.5	0.6	0.545455	0.156987
Fold3.Rep5	0.4	152	5	0.648235	0.522515	0.6	0.529412	0.470588	0.559322	0.483871	0.6	0.535714	0.128063
Fold3.Rep5	0.4	160	5	0.648235	0.522515	0.64	0.529412	0.470588	0.576271	0.5	0.64	0.561404	0.168034
Fold3.Rep5	0.4	162	5	0.648235	0.522515	0.64	0.5	0.5	0.559322	0.484848	0.64	0.551724	0.139346
Fold3.Rep5	0.4	164	5	0.648235	0.522515	0.68	0.5	0.5	0.576271	0.5	0.68	0.576271	0.18
Fold3.Rep5	0.4	167	5	0.648235	0.522515	0.68	0.470588	0.529412	0.559322	0.485714	0.68	0.566667	0.151482
Fold3.Rep5	0.4	170	5	0.648235	0.522515	0.68	0.441176	0.558824	0.542373	0.472222	0.68	0.557377	0.122776
Fold3.Rep5	0.4	171	5	0.648235	0.522515	0.72	0.441176	0.558824	0.559322	0.486486	0.72	0.580645	0.164702
Fold3.Rep5	0.4	188	5	0.648235	0.522515	0.76	0.441176	0.558824	0.576271	0.5	0.76	0.603175	0.207628
Fold3.Rep5	0.4	195	5	0.648235	0.522515	0.76	0.411765	0.588235	0.559322	0.487179	0.76	0.59375	0.179307
Fold3.Rep5	0.4	201	5	0.648235	0.522515	0.76	0.382353	0.617647	0.542373	0.475	0.76	0.584615	0.150546
Fold3.Rep5	0.4	206	5	0.648235	0.522515	0.76	0.352941	0.647059	0.525424	0.463415	0.76	0.575758	0.121209
Fold3.Rep5	0.4	223	5	0.648235	0.522515	0.8	0.352941	0.647059	0.542373	0.47619	0.8	0.597015	0.166873
Fold3.Rep5	0.4	224	5	0.648235	0.522515	0.84	0.352941	0.647059	0.559322	0.488372	0.84	0.617647	0.214457
Fold3.Rep5	0.4	225	5	0.648235	0.522515	0.88	0.352941	0.647059	0.576271	0.5	0.88	0.637681	0.264353
Fold3.Rep5	0.4	227	5	0.648235	0.522515	0.88	0.323529	0.676471	0.559322	0.488889	0.88	0.628571	0.23641
Fold3.Rep5	0.4	234	5	0.648235	0.522515	0.92	0.323529	0.676471	0.576271	0.5	0.92	0.647887	0.290342
Fold3.Rep5	0.4	235	5	0.648235	0.522515	0.96	0.323529	0.676471	0.59322	0.510638	0.96	0.666667	0.348071
Fold3.Rep5	0.4	239	5	0.648235	0.522515	0.96	0.294118	0.705882	0.576271	0.5	0.96	0.657534	0.322424
Fold3.Rep5	0.4	244	5	0.648235	0.522515	0.96	0.264706	0.735294	0.559322	0.489796	0.96	0.648649	0.295955
Fold3.Rep5	0.4	246	5	0.648235	0.522515	1	0.264706	0.735294	0.576271	0.5	1	0.666667	0.363803
Fold3.Rep5	0.2	248	5	0.648235	0.522515	1	0.235294	0.764706	0.559322	0.490196	1	0.657895	0.339618
Fold3.Rep5	0.2	250	5	0.648235	0.522515	1	0.205882	0.794118	0.542373	0.480769	1	0.649351	0.314614
Fold3.Rep5	0.2	253	5	0.648235	0.522515	1	0.176471	0.823529	0.525424	0.471698	1	0.641026	0.288515
Fold3.Rep5	0.2	259	5	0.648235	0.522515	1	0.147059	0.852941	0.508475	0.462963	1	0.632911	0.260927
Fold3.Rep5	0.2	267	5	0.648235	0.522515	1	0.117647	0.882353	0.491525	0.454545	1	0.625	0.231249
Fold3.Rep5	0.2	271	5	0.648235	0.522515	1	0.0882353	0.911765	0.474576	0.446429	1	0.617284	0.198471
Fold3.Rep5	0.2	276	5	0.648235	0.522515	1	0.0588235	0.941176	0.457627	0.438596	1	0.609756	0.160623
Fold3.Rep5	0.2	278	5	0.648235	0.522515	1	0.0294118	0.970588	0.440678	0.431034	1	0.60241	0.112594
Fold3.Rep5	0	281	5	0.648235	0.522515	1	0	1	0.423729	0.423729	1	0.595238	0
Fold3.Rep5	0.857143	2	7	0.635294	0.524746	0.04	1	0	0.59322	1	0.04	0.0769231	0.153128
Fold3.Rep5	0.857143	5	7	0.635294	0.524746	0.04	0.970588	0.0294118	0.576271	0.5	0.04	0.0740741	0.0289122
Fold3.Rep5	0.714286	6	7	0.635294	0.524746	0.08	0.970588	0.0294118	0.59322	0.666667	0.08	0.142857	0.11379
Fold3.Rep5	0.714286	7	7	0.635294	0.524746	0.12	0.970588	0.0294118	0.610169	0.75	0.12	0.206897	0.178061
Fold3.Rep5	0.714286	9	7	0.635294	0.524746	0.16	0.970588	0.0294118	0.627119	0.8	0.16	0.266667	0.231703
Fold3.Rep5	0.714286	16	7	0.635294	0.524746	0.16	0.941176	0.0588235	0.610169	0.666667	0.16	0.258065	0.165415
Fold3.Rep5	0.714286	18	7	0.635294	0.524746	0.2	0.941176	0.0588235	0.627119	0.714286	0.2	0.3125	0.215735
Fold3.Rep5	0.714286	33	7	0.635294	0.524746	0.24	0.941176	0.0588235	0.644068	0.75	0.24	0.363636	0.261506
Fold3.Rep5	0.714286	34	7	0.635294	0.524746	0.24	0.911765	0.0882353	0.627119	0.666667	0.24	0.352941	0.208581
Fold3.Rep5	0.714286	41	7	0.635294	0.524746	0.24	0.882353	0.117647	0.610169	0.6	0.24	0.342857	0.161148
Fold3.Rep5	0.625	50	7	0.635294	0.524746	0.28	0.882353	0.117647	0.627119	0.636364	0.28	0.388889	0.205993
Fold3.Rep5	0.571429	55	7	0.635294	0.524746	0.32	0.882353	0.117647	0.644068	0.666667	0.32	0.432432	0.248416
Fold3.Rep5	0.571429	61	7	0.635294	0.524746	0.32	0.852941	0.147059	0.627119	0.615385	0.32	0.421053	0.206185
Fold3.Rep5	0.571429	62	7	0.635294	0.524746	0.32	0.823529	0.176471	0.610169	0.571429	0.32	0.410256	0.166717
Fold3.Rep5	0.571429	69	7	0.635294	0.524746	0.32	0.794118	0.205882	0.59322	0.533333	0.32	0.4	0.129506
Fold3.Rep5	0.571429	74	7	0.635294	0.524746	0.32	0.764706	0.235294	0.576271	0.5	0.32	0.390244	0.0941518
Fold3.Rep5	0.571429	79	7	0.635294	0.524746	0.32	0.735294	0.264706	0.559322	0.470588	0.32	0.380952	0.0603308
Fold3.Rep5	0.571429	86	7	0.635294	0.524746	0.36	0.735294	0.264706	0.576271	0.5	0.36	0.418605	0.10227
Fold3.Rep5	0.571429	87	7	0.635294	0.524746	0.36	0.705882	0.294118	0.559322	0.473684	0.36	0.409091	0.0696742
Fold3.Rep5	0.571429	88	7	0.635294	0.524746	0.4	0.705882	0.294118	0.576271	0.5	0.4	0.444444	0.110531
Fold3.Rep5	0.571429	89	7	0.635294	0.524746	0.44	0.705882	0.294118	0.59322	0.52381	0.44	0.478261	0.15056
Fold3.Rep5	0.571429	93	7	0.635294	0.524746	0.44	0.676471	0.323529	0.576271	0.5	0.44	0.468085	0.119018
Fold3.Rep5	0.571429	96	7	0.635294	0.524746	0.48	0.676471	0.323529	0.59322	0.521739	0.48	0.5	0.158536
Fold3.Rep5	0.571429	107	7	0.635294	0.524746	0.52	0.676471	0.323529	0.610169	0.541667	0.52	0.530612	0.197637
Fold3.Rep5	0.571429	108	7	0.635294	0.524746	0.52	0.647059	0.352941	0.59322	0.52	0.52	0.52	0.167059
Fold3.Rep5	0.571429	114	7	0.635294	0.524746	0.56	0.647059	0.352941	0.610169	0.538462	0.56	0.54902	0.206091
Fold3.Rep5	0.571429	124	7	0.635294	0.524746	0.56	0.617647	0.382353	0.59322	0.518519	0.56	0.538462	0.176202
Fold3.Rep5	0.428571	138	7	0.635294	0.524746	0.56	0.588235	0.411765	0.576271	0.5	0.56	0.528302	0.14669
Fold3.Rep5	0.428571	139	7	0.635294	0.524746	0.56	0.558824	0.441176	0.559322	0.482759	0.56	0.518519	0.11745
Fold3.Rep5	0.428571	147	7	0.635294	0.524746	0.6	0.558824	0.441176	0.576271	0.5	0.6	0.545455	0.156987
Fold3.Rep5	0.428571	152	7	0.635294	0.524746	0.6	0.529412	0.470588	0.559322	0.483871	0.6	0.535714	0.128063
Fold3.Rep5	0.428571	160	7	0.635294	0.524746	0.64	0.529412	0.470588	0.576271	0.5	0.64	0.561404	0.168034
Fold3.Rep5	0.428571	162	7	0.635294	0.524746	0.68	0.529412	0.470588	0.59322	0.515152	0.68	0.586207	0.208433
Fold3.Rep5	0.428571	164	7	0.635294	0.524746	0.68	0.5	0.5	0.576271	0.5	0.68	0.576271	0.18
Fold3.Rep5	0.428571	167	7	0.635294	0.524746	0.68	0.470588	0.529412	0.559322	0.485714	0.68	0.566667	0.151482
Fold3.Rep5	0.428571	170	7	0.635294	0.524746	0.68	0.441176	0.558824	0.542373	0.472222	0.68	0.557377	0.122776
Fold3.Rep5	0.428571	171	7	0.635294	0.524746	0.72	0.441176	0.558824	0.559322	0.486486	0.72	0.580645	0.164702
Fold3.Rep5	0.428571	188	7	0.635294	0.524746	0.76	0.441176	0.558824	0.576271	0.5	0.76	0.603175	0.207628
Fold3.Rep5	0.428571	195	7	0.635294	0.524746	0.76	0.411765	0.588235	0.559322	0.487179	0.76	0.59375	0.179307
Fold3.Rep5	0.428571	201	7	0.635294	0.524746	0.76	0.382353	0.617647	0.542373	0.475	0.76	0.584615	0.150546
Fold3.Rep5	0.428571	206	7	0.635294	0.524746	0.76	0.352941	0.647059	0.525424	0.463415	0.76	0.575758	0.121209
Fold3.Rep5	0.428571	223	7	0.635294	0.524746	0.8	0.352941	0.647059	0.542373	0.47619	0.8	0.597015	0.166873
Fold3.Rep5	0.428571	224	7	0.635294	0.524746	0.84	0.352941	0.647059	0.559322	0.488372	0.84	0.617647	0.214457
Fold3.Rep5	0.428571	225	7	0.635294	0.524746	0.84	0.323529	0.676471	0.542373	0.477273	0.84	0.608696	0.185581
Fold3.Rep5	0.428571	227	7	0.635294	0.524746	0.88	0.323529	0.676471	0.559322	0.488889	0.88	0.628571	0.23641
Fold3.Rep5	0.428571	234	7	0.635294	0.524746	0.88	0.294118	0.705882	0.542373	0.478261	0.88	0.619718	0.207588
Fold3.Rep5	0.428571	235	7	0.635294	0.524746	0.88	0.264706	0.735294	0.525424	0.468085	0.88	0.611111	0.177646
Fold3.Rep5	0.428571	239	7	0.635294	0.524746	0.88	0.235294	0.764706	0.508475	0.458333	0.88	0.60274	0.146285
Fold3.Rep5	0.428571	244	7	0.635294	0.524746	0.92	0.235294	0.764706	0.525424	0.469388	0.92	0.621622	0.204534
Fold3.Rep5	0.285714	246	7	0.635294	0.524746	0.96	0.235294	0.764706	0.542373	0.48	0.96	0.64	0.268406
Fold3.Rep5	0.285714	248	7	0.635294	0.524746	0.96	0.205882	0.794118	0.525424	0.470588	0.96	0.631579	0.239431
Fold3.Rep5	0.285714	250	7	0.635294	0.524746	0.96	0.176471	0.823529	0.508475	0.461538	0.96	0.623377	0.208544
Fold3.Rep5	0.285714	253	7	0.635294	0.524746	1	0.176471	0.823529	0.525424	0.471698	1	0.641026	0.288515
Fold3.Rep5	0.285714	259	7	0.635294	0.524746	1	0.147059	0.852941	0.508475	0.462963	1	0.632911	0.260927
Fold3.Rep5	0.142857	267	7	0.635294	0.524746	1	0.117647	0.882353	0.491525	0.454545	1	0.625	0.231249
Fold3.Rep5	0.142857	271	7	0.635294	0.524746	1	0.0882353	0.911765	0.474576	0.446429	1	0.617284	0.198471
Fold3.Rep5	0.142857	276	7	0.635294	0.524746	1	0.0588235	0.941176	0.457627	0.438596	1	0.609756	0.160623
Fold3.Rep5	0.142857	278	7	0.635294	0.524746	1	0.0294118	0.970588	0.440678	0.431034	1	0.60241	0.112594
Fold3.Rep5	0	281	7	0.635294	0.524746	1	0	1	0.423729	0.423729	1	0.595238	0
Fold3.Rep5	0.888889	2	9	0.602353	0.528526	0.04	1	0	0.59322	1	0.04	0.0769231	0.153128
Fold3.Rep5	0.777778	5	9	0.602353	0.528526	0.08	1	0	0.610169	1	0.08	0.148148	0.218447
Fold3.Rep5	0.666667	6	9	0.602353	0.528526	0.08	0.970588	0.0294118	0.59322	0.666667	0.08	0.142857	0.11379
Fold3.Rep5	0.666667	7	9	0.602353	0.528526	0.12	0.970588	0.0294118	0.610169	0.75	0.12	0.206897	0.178061
Fold3.Rep5	0.666667	9	9	0.602353	0.528526	0.16	0.970588	0.0294118	0.627119	0.8	0.16	0.266667	0.231703
Fold3.Rep5	0.666667	16	9	0.602353	0.528526	0.2	0.970588	0.0294118	0.644068	0.833333	0.2	0.322581	0.278898
Fold3.Rep5	0.666667	18	9	0.602353	0.528526	0.2	0.941176	0.0588235	0.627119	0.714286	0.2	0.3125	0.215735
Fold3.Rep5	0.666667	33	9	0.602353	0.528526	0.24	0.941176	0.0588235	0.644068	0.75	0.24	0.363636	0.261506
Fold3.Rep5	0.666667	34	9	0.602353	0.528526	0.28	0.941176	0.0588235	0.661017	0.777778	0.28	0.411765	0.303978
Fold3.Rep5	0.666667	41	9	0.602353	0.528526	0.28	0.911765	0.0882353	0.644068	0.7	0.28	0.4	0.252569
Fold3.Rep5	0.666667	50	9	0.602353	0.528526	0.28	0.882353	0.117647	0.627119	0.636364	0.28	0.388889	0.205993
Fold3.Rep5	0.666667	55	9	0.602353	0.528526	0.28	0.852941	0.147059	0.610169	0.583333	0.28	0.378378	0.163203
Fold3.Rep5	0.666667	61	9	0.602353	0.528526	0.28	0.823529	0.176471	0.59322	0.538462	0.28	0.368421	0.123431
Fold3.Rep5	0.666667	62	9	0.602353	0.528526	0.32	0.823529	0.176471	0.610169	0.571429	0.32	0.410256	0.166717
Fold3.Rep5	0.555556	69	9	0.602353	0.528526	0.32	0.794118	0.205882	0.59322	0.533333	0.32	0.4	0.129506
Fold3.Rep5	0.555556	74	9	0.602353	0.528526	0.32	0.764706	0.235294	0.576271	0.5	0.32	0.390244	0.0941518
Fold3.Rep5	0.555556	79	9	0.602353	0.528526	0.32	0.735294	0.264706	0.559322	0.470588	0.32	0.380952	0.0603308
Fold3.Rep5	0.555556	86	9	0.602353	0.528526	0.32	0.705882	0.294118	0.542373	0.444444	0.32	0.372093	0.027777
Fold3.Rep5	0.555556	87	9	0.602353	0.528526	0.36	0.705882	0.294118	0.559322	0.473684	0.36	0.409091	0.0696742
Fold3.Rep5	0.555556	88	9	0.602353	0.528526	0.4	0.705882	0.294118	0.576271	0.5	0.4	0.444444	0.110531
Fold3.Rep5	0.555556	89	9	0.602353	0.528526	0.4	0.676471	0.323529	0.559322	0.47619	0.4	0.434783	0.0789228
Fold3.Rep5	0.555556	93	9	0.602353	0.528526	0.4	0.647059	0.352941	0.542373	0.454545	0.4	0.425532	0.0480882
Fold3.Rep5	0.555556	96	9	0.602353	0.528526	0.4	0.617647	0.382353	0.525424	0.434783	0.4	0.416667	0.01788
Fold3.Rep5	0.555556	107	9	0.602353	0.528526	0.44	0.617647	0.382353	0.542373	0.458333	0.44	0.44898	0.0579892
Fold3.Rep5	0.555556	108	9	0.602353	0.528526	0.48	0.617647	0.382353	0.559322	0.48	0.48	0.48	0.0976471
Fold3.Rep5	0.444444	114	9	0.602353	0.528526	0.52	0.617647	0.382353	0.576271	0.5	0.52	0.509804	0.137004
Fold3.Rep5	0.444444	124	9	0.602353	0.528526	0.52	0.588235	0.411765	0.559322	0.481481	0.52	0.5	0.107355
Fold3.Rep5	0.444444	138	9	0.602353	0.528526	0.52	0.558824	0.441176	0.542373	0.464286	0.52	0.490566	0.078002
Fold3.Rep5	0.444444	139	9	0.602353	0.528526	0.52	0.529412	0.470588	0.525424	0.448276	0.52	0.481481	0.0488405
Fold3.Rep5	0.444444	147	9	0.602353	0.528526	0.52	0.5	0.5	0.508475	0.433333	0.52	0.472727	0.0197688
Fold3.Rep5	0.444444	152	9	0.602353	0.528526	0.56	0.5	0.5	0.525424	0.451613	0.56	0.5	0.0593746
Fold3.Rep5	0.444444	160	9	0.602353	0.528526	0.56	0.470588	0.529412	0.508475	0.4375	0.56	0.491228	0.0303394
Fold3.Rep5	0.444444	162	9	0.602353	0.528526	0.56	0.441176	0.558824	0.491525	0.424242	0.56	0.482759	0.00117097
Fold3.Rep5	0.444444	164	9	0.602353	0.528526	0.56	0.411765	0.588235	0.474576	0.411765	0.56	0.474576	-0.0282353
Fold3.Rep5	0.444444	167	9	0.602353	0.528526	0.6	0.411765	0.588235	0.491525	0.428571	0.6	0.5	0.0118345
Fold3.Rep5	0.444444	170	9	0.602353	0.528526	0.64	0.411765	0.588235	0.508475	0.444444	0.64	0.52459	0.0524479
Fold3.Rep5	0.444444	171	9	0.602353	0.528526	0.64	0.382353	0.617647	0.491525	0.432432	0.64	0.516129	0.0228419
Fold3.Rep5	0.444444	188	9	0.602353	0.528526	0.68	0.382353	0.617647	0.508475	0.447368	0.68	0.539683	0.0643524
Fold3.Rep5	0.444444	195	9	0.602353	0.528526	0.72	0.382353	0.617647	0.525424	0.461538	0.72	0.5625	0.106847
Fold3.Rep5	0.444444	201	9	0.602353	0.528526	0.76	0.382353	0.617647	0.542373	0.475	0.76	0.584615	0.150546
Fold3.Rep5	0.444444	206	9	0.602353	0.528526	0.76	0.352941	0.647059	0.525424	0.463415	0.76	0.575758	0.121209
Fold3.Rep5	0.333333	223	9	0.602353	0.528526	0.76	0.323529	0.676471	0.508475	0.452381	0.76	0.567164	0.0911381
Fold3.Rep5	0.333333	224	9	0.602353	0.528526	0.8	0.323529	0.676471	0.525424	0.465116	0.8	0.588235	0.137305
Fold3.Rep5	0.333333	225	9	0.602353	0.528526	0.84	0.323529	0.676471	0.542373	0.477273	0.84	0.608696	0.185581
Fold3.Rep5	0.333333	227	9	0.602353	0.528526	0.88	0.323529	0.676471	0.559322	0.488889	0.88	0.628571	0.23641
Fold3.Rep5	0.333333	234	9	0.602353	0.528526	0.92	0.323529	0.676471	0.576271	0.5	0.92	0.647887	0.290342
Fold3.Rep5	0.333333	235	9	0.602353	0.528526	0.92	0.294118	0.705882	0.559322	0.489362	0.92	0.638889	0.262859
Fold3.Rep5	0.333333	239	9	0.602353	0.528526	0.92	0.264706	0.735294	0.542373	0.479167	0.92	0.630137	0.234354
Fold3.Rep5	0.333333	244	9	0.602353	0.528526	0.92	0.235294	0.764706	0.525424	0.469388	0.92	0.621622	0.204534
Fold3.Rep5	0.333333	246	9	0.602353	0.528526	0.96	0.235294	0.764706	0.542373	0.48	0.96	0.64	0.268406
Fold3.Rep5	0.333333	248	9	0.602353	0.528526	0.96	0.205882	0.794118	0.525424	0.470588	0.96	0.631579	0.239431
Fold3.Rep5	0.333333	250	9	0.602353	0.528526	0.96	0.176471	0.823529	0.508475	0.461538	0.96	0.623377	0.208544
Fold3.Rep5	0.222222	253	9	0.602353	0.528526	1	0.176471	0.823529	0.525424	0.471698	1	0.641026	0.288515
Fold3.Rep5	0.222222	259	9	0.602353	0.528526	1	0.147059	0.852941	0.508475	0.462963	1	0.632911	0.260927
Fold3.Rep5	0.222222	267	9	0.602353	0.528526	1	0.117647	0.882353	0.491525	0.454545	1	0.625	0.231249
Fold3.Rep5	0.111111	271	9	0.602353	0.528526	1	0.0882353	0.911765	0.474576	0.446429	1	0.617284	0.198471
Fold3.Rep5	0.111111	276	9	0.602353	0.528526	1	0.0588235	0.941176	0.457627	0.438596	1	0.609756	0.160623
Fold3.Rep5	0.111111	278	9	0.602353	0.528526	1	0.0294118	0.970588	0.440678	0.431034	1	0.60241	0.112594
Fold3.Rep5	0.111111	281	9	0.602353	0.528526	1	0	1	0.423729	0.423729	1	0.595238	0
Fold3.Rep5	0.818182	2	11	0.569412	0.511601	0.04	1	0	0.59322	1	0.04	0.0769231	0.153128
Fold3.Rep5	0.818182	5	11	0.569412	0.511601	0.08	1	0	0.610169	1	0.08	0.148148	0.218447
Fold3.Rep5	0.727273	6	11	0.569412	0.511601	0.08	0.970588	0.0294118	0.59322	0.666667	0.08	0.142857	0.11379
Fold3.Rep5	0.727273	7	11	0.569412	0.511601	0.12	0.970588	0.0294118	0.610169	0.75	0.12	0.206897	0.178061
Fold3.Rep5	0.727273	9	11	0.569412	0.511601	0.16	0.970588	0.0294118	0.627119	0.8	0.16	0.266667	0.231703
Fold3.Rep5	0.727273	16	11	0.569412	0.511601	0.2	0.970588	0.0294118	0.644068	0.833333	0.2	0.322581	0.278898
Fold3.Rep5	0.727273	18	11	0.569412	0.511601	0.2	0.941176	0.0588235	0.627119	0.714286	0.2	0.3125	0.215735
Fold3.Rep5	0.727273	33	11	0.569412	0.511601	0.2	0.911765	0.0882353	0.610169	0.625	0.2	0.30303	0.161318
Fold3.Rep5	0.727273	34	11	0.569412	0.511601	0.24	0.911765	0.0882353	0.627119	0.666667	0.24	0.352941	0.208581
Fold3.Rep5	0.636364	41	11	0.569412	0.511601	0.28	0.911765	0.0882353	0.644068	0.7	0.28	0.4	0.252569
Fold3.Rep5	0.636364	50	11	0.569412	0.511601	0.28	0.882353	0.117647	0.627119	0.636364	0.28	0.388889	0.205993
Fold3.Rep5	0.636364	55	11	0.569412	0.511601	0.28	0.852941	0.147059	0.610169	0.583333	0.28	0.378378	0.163203
Fold3.Rep5	0.636364	61	11	0.569412	0.511601	0.28	0.823529	0.176471	0.59322	0.538462	0.28	0.368421	0.123431
Fold3.Rep5	0.636364	62	11	0.569412	0.511601	0.28	0.794118	0.205882	0.576271	0.5	0.28	0.358974	0.0860916
Fold3.Rep5	0.545455	69	11	0.569412	0.511601	0.28	0.764706	0.235294	0.559322	0.466667	0.28	0.35	0.0507344
Fold3.Rep5	0.545455	74	11	0.569412	0.511601	0.32	0.764706	0.235294	0.576271	0.5	0.32	0.390244	0.0941518
Fold3.Rep5	0.545455	79	11	0.569412	0.511601	0.36	0.764706	0.235294	0.59322	0.529412	0.36	0.428571	0.136065
Fold3.Rep5	0.545455	86	11	0.569412	0.511601	0.36	0.735294	0.264706	0.576271	0.5	0.36	0.418605	0.10227
Fold3.Rep5	0.545455	87	11	0.569412	0.511601	0.4	0.735294	0.264706	0.59322	0.526316	0.4	0.454545	0.143081
Fold3.Rep5	0.545455	88	11	0.569412	0.511601	0.4	0.705882	0.294118	0.576271	0.5	0.4	0.444444	0.110531
Fold3.Rep5	0.545455	89	11	0.569412	0.511601	0.44	0.705882	0.294118	0.59322	0.52381	0.44	0.478261	0.15056
Fold3.Rep5	0.545455	93	11	0.569412	0.511601	0.44	0.676471	0.323529	0.576271	0.5	0.44	0.468085	0.119018
Fold3.Rep5	0.545455	96	11	0.569412	0.511601	0.48	0.676471	0.323529	0.59322	0.521739	0.48	0.5	0.158536
Fold3.Rep5	0.454545	107	11	0.569412	0.511601	0.48	0.647059	0.352941	0.576271	0.5	0.48	0.489796	0.127813
Fold3.Rep5	0.454545	108	11	0.569412	0.511601	0.48	0.617647	0.382353	0.559322	0.48	0.48	0.48	0.0976471
Fold3.Rep5	0.454545	114	11	0.569412	0.511601	0.48	0.588235	0.411765	0.542373	0.461538	0.48	0.470588	0.0679164
Fold3.Rep5	0.454545	124	11	0.569412	0.511601	0.48	0.558824	0.441176	0.525424	0.444444	0.48	0.461538	0.0385077
Fold3.Rep5	0.454545	138	11	0.569412	0.511601	0.48	0.529412	0.470588	0.508475	0.428571	0.48	0.45283	0.00931367
Fold3.Rep5	0.454545	139	11	0.569412	0.511601	0.48	0.5	0.5	0.491525	0.413793	0.48	0.444444	-0.0197688
Fold3.Rep5	0.454545	147	11	0.569412	0.511601	0.48	0.470588	0.529412	0.474576	0.4	0.48	0.436364	-0.0488405
Fold3.Rep5	0.454545	152	11	0.569412	0.511601	0.52	0.470588	0.529412	0.491525	0.419355	0.52	0.464286	-0.00931367
Fold3.Rep5	0.454545	160	11	0.569412	0.511601	0.52	0.441176	0.558824	0.474576	0.40625	0.52	0.45614	-0.0385077
Fold3.Rep5	0.454545	162	11	0.569412	0.511601	0.52	0.411765	0.588235	0.457627	0.393939	0.52	0.448276	-0.0679164
Fold3.Rep5	0.454545	164	11	0.569412	0.511601	0.52	0.382353	0.617647	0.440678	0.382353	0.52	0.440678	-0.0976471
Fold3.Rep5	0.454545	167	11	0.569412	0.511601	0.52	0.352941	0.647059	0.423729	0.371429	0.52	0.433333	-0.127813
Fold3.Rep5	0.454545	170	11	0.569412	0.511601	0.56	0.352941	0.647059	0.440678	0.388889	0.56	0.459016	-0.0882078
Fold3.Rep5	0.454545	171	11	0.569412	0.511601	0.6	0.352941	0.647059	0.457627	0.405405	0.6	0.483871	-0.0480882
Fold3.Rep5	0.454545	188	11	0.569412	0.511601	0.64	0.352941	0.647059	0.474576	0.421053	0.64	0.507937	-0.00728518
Fold3.Rep5	0.454545	195	11	0.569412	0.511601	0.68	0.352941	0.647059	0.491525	0.435897	0.68	0.53125	0.0343876
Fold3.Rep5	0.454545	201	11	0.569412	0.511601	0.68	0.323529	0.676471	0.474576	0.425	0.68	0.523077	0.00373254
Fold3.Rep5	0.363636	206	11	0.569412	0.511601	0.72	0.323529	0.676471	0.491525	0.439024	0.72	0.545455	0.0467158
Fold3.Rep5	0.363636	223	11	0.569412	0.511601	0.76	0.323529	0.676471	0.508475	0.452381	0.76	0.567164	0.0911381
Fold3.Rep5	0.363636	224	11	0.569412	0.511601	0.8	0.323529	0.676471	0.525424	0.465116	0.8	0.588235	0.137305
Fold3.Rep5	0.363636	225	11	0.569412	0.511601	0.8	0.294118	0.705882	0.508475	0.454545	0.8	0.57971	0.106809
Fold3.Rep5	0.363636	227	11	0.569412	0.511601	0.8	0.264706	0.735294	0.491525	0.444444	0.8	0.571429	0.0751593
Fold3.Rep5	0.363636	234	11	0.569412	0.511601	0.8	0.235294	0.764706	0.474576	0.434783	0.8	0.56338	0.0420786
Fold3.Rep5	0.363636	235	11	0.569412	0.511601	0.84	0.235294	0.764706	0.491525	0.446809	0.84	0.583333	0.0924338
Fold3.Rep5	0.363636	239	11	0.569412	0.511601	0.88	0.235294	0.764706	0.508475	0.458333	0.88	0.60274	0.146285
Fold3.Rep5	0.363636	244	11	0.569412	0.511601	0.88	0.205882	0.794118	0.491525	0.44898	0.88	0.594595	0.113114
Fold3.Rep5	0.363636	246	11	0.569412	0.511601	0.88	0.176471	0.823529	0.474576	0.44	0.88	0.586667	0.0776114
Fold3.Rep5	0.272727	248	11	0.569412	0.511601	0.92	0.176471	0.823529	0.491525	0.45098	0.92	0.605263	0.139243
Fold3.Rep5	0.272727	250	11	0.569412	0.511601	0.96	0.176471	0.823529	0.508475	0.461538	0.96	0.623377	0.208544
Fold3.Rep5	0.272727	253	11	0.569412	0.511601	1	0.176471	0.823529	0.525424	0.471698	1	0.641026	0.288515
Fold3.Rep5	0.272727	259	11	0.569412	0.511601	1	0.147059	0.852941	0.508475	0.462963	1	0.632911	0.260927
Fold3.Rep5	0.272727	267	11	0.569412	0.511601	1	0.117647	0.882353	0.491525	0.454545	1	0.625	0.231249
Fold3.Rep5	0.181818	271	11	0.569412	0.511601	1	0.0882353	0.911765	0.474576	0.446429	1	0.617284	0.198471
Fold3.Rep5	0.181818	276	11	0.569412	0.511601	1	0.0588235	0.941176	0.457627	0.438596	1	0.609756	0.160623
Fold3.Rep5	0.181818	278	11	0.569412	0.511601	1	0.0294118	0.970588	0.440678	0.431034	1	0.60241	0.112594
Fold3.Rep5	0.0909091	281	11	0.569412	0.511601	1	0	1	0.423729	0.423729	1	0.595238	0
Fold3.Rep6	1	4	3	0.617143	0.514808	0.04	1	0	0.6	1	0.04	0.0769231	0.154042
Fold3.Rep6	1	5	3	0.617143	0.514808	0.04	0.971429	0.0285714	0.583333	0.5	0.04	0.0740741	0.0313882
Fold3.Rep6	1	9	3	0.617143	0.514808	0.08	0.971429	0.0285714	0.6	0.666667	0.08	0.142857	0.116335
Fold3.Rep6	1	14	3	0.617143	0.514808	0.12	0.971429	0.0285714	0.616667	0.75	0.12	0.206897	0.180702
Fold3.Rep6	1	21	3	0.617143	0.514808	0.16	0.971429	0.0285714	0.633333	0.8	0.16	0.266667	0.234438
Fold3.Rep6	1	23	3	0.617143	0.514808	0.2	0.971429	0.0285714	0.65	0.833333	0.2	0.322581	0.281718
Fold3.Rep6	1	25	3	0.617143	0.514808	0.2	0.942857	0.0571429	0.633333	0.714286	0.2	0.3125	0.219391
Fold3.Rep6	1	31	3	0.617143	0.514808	0.2	0.914286	0.0857143	0.616667	0.625	0.2	0.30303	0.165748
Fold3.Rep6	1	32	3	0.617143	0.514808	0.2	0.885714	0.114286	0.6	0.555556	0.2	0.294118	0.118345
Fold3.Rep6	0.666667	33	3	0.617143	0.514808	0.2	0.857143	0.142857	0.583333	0.5	0.2	0.285714	0.0755929
Fold3.Rep6	0.666667	37	3	0.617143	0.514808	0.2	0.828571	0.171429	0.566667	0.454545	0.2	0.277778	0.0364034
Fold3.Rep6	0.666667	38	3	0.617143	0.514808	0.24	0.828571	0.171429	0.583333	0.5	0.24	0.324324	0.0845154
Fold3.Rep6	0.666667	39	3	0.617143	0.514808	0.28	0.828571	0.171429	0.6	0.538462	0.28	0.368421	0.129927
Fold3.Rep6	0.666667	40	3	0.617143	0.514808	0.32	0.828571	0.171429	0.616667	0.571429	0.32	0.410256	0.173179
Fold3.Rep6	0.666667	41	3	0.617143	0.514808	0.36	0.828571	0.171429	0.633333	0.6	0.36	0.45	0.214698
Fold3.Rep6	0.666667	54	3	0.617143	0.514808	0.4	0.828571	0.171429	0.65	0.625	0.4	0.487805	0.254824
Fold3.Rep6	0.666667	55	3	0.617143	0.514808	0.4	0.8	0.2	0.633333	0.588235	0.4	0.47619	0.218814
Fold3.Rep6	0.666667	74	3	0.617143	0.514808	0.4	0.771429	0.228571	0.616667	0.555556	0.4	0.465116	0.184428
Fold3.Rep6	0.666667	101	3	0.617143	0.514808	0.44	0.771429	0.228571	0.633333	0.578947	0.44	0.5	0.224078
Fold3.Rep6	0.666667	108	3	0.617143	0.514808	0.48	0.771429	0.228571	0.65	0.6	0.48	0.533333	0.26295
Fold3.Rep6	0.666667	112	3	0.617143	0.514808	0.48	0.742857	0.257143	0.633333	0.571429	0.48	0.521739	0.23035
Fold3.Rep6	0.666667	116	3	0.617143	0.514808	0.48	0.714286	0.285714	0.616667	0.545455	0.48	0.510638	0.198766
Fold3.Rep6	0.666667	117	3	0.617143	0.514808	0.48	0.685714	0.314286	0.6	0.521739	0.48	0.5	0.168035
Fold3.Rep6	0.666667	123	3	0.617143	0.514808	0.48	0.657143	0.342857	0.583333	0.5	0.48	0.489796	0.138013
Fold3.Rep6	0.666667	128	3	0.617143	0.514808	0.48	0.628571	0.371429	0.566667	0.48	0.48	0.48	0.108571
Fold3.Rep6	0.666667	130	3	0.617143	0.514808	0.52	0.628571	0.371429	0.583333	0.5	0.52	0.509804	0.147813
Fold3.Rep6	0.5	143	3	0.617143	0.514808	0.52	0.6	0.4	0.566667	0.481481	0.52	0.5	0.118918
Fold3.Rep6	0.333333	159	3	0.617143	0.514808	0.56	0.6	0.4	0.583333	0.5	0.56	0.528302	0.158114
Fold3.Rep6	0.333333	166	3	0.617143	0.514808	0.6	0.6	0.4	0.6	0.517241	0.6	0.555556	0.197312
Fold3.Rep6	0.333333	169	3	0.617143	0.514808	0.64	0.6	0.4	0.616667	0.533333	0.64	0.581818	0.236643
Fold3.Rep6	0.333333	176	3	0.617143	0.514808	0.68	0.6	0.4	0.633333	0.548387	0.68	0.607143	0.276237
Fold3.Rep6	0.333333	179	3	0.617143	0.514808	0.68	0.571429	0.428571	0.616667	0.53125	0.68	0.596491	0.248465
Fold3.Rep6	0.333333	180	3	0.617143	0.514808	0.68	0.542857	0.457143	0.6	0.515152	0.68	0.586207	0.220847
Fold3.Rep6	0.333333	181	3	0.617143	0.514808	0.68	0.514286	0.485714	0.583333	0.5	0.68	0.576271	0.193294
Fold3.Rep6	0.333333	189	3	0.617143	0.514808	0.72	0.514286	0.485714	0.6	0.514286	0.72	0.6	0.234286
Fold3.Rep6	0.333333	199	3	0.617143	0.514808	0.72	0.485714	0.514286	0.583333	0.5	0.72	0.590164	0.20702
Fold3.Rep6	0.333333	200	3	0.617143	0.514808	0.72	0.457143	0.542857	0.566667	0.486486	0.72	0.580645	0.179623
Fold3.Rep6	0.333333	210	3	0.617143	0.514808	0.72	0.428571	0.571429	0.55	0.473684	0.72	0.571429	0.151997
Fold3.Rep6	0.333333	211	3	0.617143	0.514808	0.72	0.4	0.6	0.533333	0.461538	0.72	0.5625	0.124035
Fold3.Rep6	0.333333	212	3	0.617143	0.514808	0.72	0.371429	0.628571	0.516667	0.45	0.72	0.553846	0.0956183
Fold3.Rep6	0.333333	219	3	0.617143	0.514808	0.72	0.342857	0.657143	0.5	0.439024	0.72	0.545455	0.0666177
Fold3.Rep6	0.333333	220	3	0.617143	0.514808	0.72	0.314286	0.685714	0.483333	0.428571	0.72	0.537313	0.0368856
Fold3.Rep6	0.333333	226	3	0.617143	0.514808	0.76	0.314286	0.685714	0.5	0.44186	0.76	0.558824	0.0812738
Fold3.Rep6	0.333333	227	3	0.617143	0.514808	0.8	0.314286	0.685714	0.516667	0.454545	0.8	0.57971	0.127412
Fold3.Rep6	0.333333	231	3	0.617143	0.514808	0.8	0.285714	0.714286	0.5	0.444444	0.8	0.571429	0.09759
Fold3.Rep6	0.333333	235	3	0.617143	0.514808	0.8	0.257143	0.742857	0.483333	0.434783	0.8	0.56338	0.0666075
Fold3.Rep6	0.333333	239	3	0.617143	0.514808	0.8	0.228571	0.771429	0.466667	0.425532	0.8	0.555556	0.0341913
Fold3.Rep6	0.333333	246	3	0.617143	0.514808	0.84	0.228571	0.771429	0.483333	0.4375	0.84	0.575342	0.0845154
Fold3.Rep6	0.333333	251	3	0.617143	0.514808	0.84	0.2	0.8	0.466667	0.428571	0.84	0.567568	0.0509647
Fold3.Rep6	0.333333	254	3	0.617143	0.514808	0.84	0.171429	0.828571	0.45	0.42	0.84	0.56	0.0151186
Fold3.Rep6	0.333333	258	3	0.617143	0.514808	0.84	0.142857	0.857143	0.433333	0.411765	0.84	0.552632	-0.0236691
Fold3.Rep6	0	270	3	0.617143	0.514808	0.88	0.142857	0.857143	0.45	0.423077	0.88	0.571429	0.0331497
Fold3.Rep6	0	277	3	0.617143	0.514808	0.92	0.142857	0.857143	0.466667	0.433962	0.92	0.589744	0.0965321
Fold3.Rep6	0	280	3	0.617143	0.514808	0.92	0.114286	0.885714	0.45	0.425926	0.92	0.582278	0.0563436
Fold3.Rep6	0	284	3	0.617143	0.514808	0.92	0.0857143	0.914286	0.433333	0.418182	0.92	0.575	0.0101929
Fold3.Rep6	0	285	3	0.617143	0.514808	0.96	0.0857143	0.914286	0.45	0.428571	0.96	0.592593	0.0903508
Fold3.Rep6	0	286	3	0.617143	0.514808	1	0.0857143	0.914286	0.466667	0.438596	1	0.609756	0.193892
Fold3.Rep6	0	290	3	0.617143	0.514808	1	0.0571429	0.942857	0.45	0.431034	1	0.60241	0.156941
Fold3.Rep6	0	293	3	0.617143	0.514808	1	0.0285714	0.971429	0.433333	0.423729	1	0.595238	0.11003
Fold3.Rep6	0	296	3	0.617143	0.514808	1	0	1	0.416667	0.416667	1	0.588235	0
Fold3.Rep6	1	4	5	0.573714	0.49567	0	0.971429	0.0285714	0.566667	0	0	0	-0.11003
Fold3.Rep6	1	5	5	0.573714	0.49567	0.04	0.971429	0.0285714	0.583333	0.5	0.04	0.0740741	0.0313882
Fold3.Rep6	1	9	5	0.573714	0.49567	0.08	0.971429	0.0285714	0.6	0.666667	0.08	0.142857	0.116335
Fold3.Rep6	1	14	5	0.573714	0.49567	0.08	0.942857	0.0571429	0.583333	0.5	0.08	0.137931	0.0451754
Fold3.Rep6	0.8	21	5	0.573714	0.49567	0.12	0.942857	0.0571429	0.6	0.6	0.12	0.2	0.112122
Fold3.Rep6	0.8	23	5	0.573714	0.49567	0.16	0.942857	0.0571429	0.616667	0.666667	0.16	0.258065	0.169031
Fold3.Rep6	0.8	25	5	0.573714	0.49567	0.2	0.942857	0.0571429	0.633333	0.714286	0.2	0.3125	0.219391
Fold3.Rep6	0.8	31	5	0.573714	0.49567	0.24	0.942857	0.0571429	0.65	0.75	0.24	0.363636	0.265197
Fold3.Rep6	0.8	32	5	0.573714	0.49567	0.28	0.942857	0.0571429	0.666667	0.777778	0.28	0.411765	0.307698
Fold3.Rep6	0.8	33	5	0.573714	0.49567	0.28	0.914286	0.0857143	0.65	0.7	0.28	0.4	0.257016
Fold3.Rep6	0.8	37	5	0.573714	0.49567	0.28	0.885714	0.114286	0.633333	0.636364	0.28	0.388889	0.21114
Fold3.Rep6	0.8	38	5	0.573714	0.49567	0.28	0.857143	0.142857	0.616667	0.583333	0.28	0.378378	0.169031
Fold3.Rep6	0.8	39	5	0.573714	0.49567	0.28	0.828571	0.171429	0.6	0.538462	0.28	0.368421	0.129927
Fold3.Rep6	0.8	40	5	0.573714	0.49567	0.32	0.828571	0.171429	0.616667	0.571429	0.32	0.410256	0.173179
Fold3.Rep6	0.6	41	5	0.573714	0.49567	0.32	0.8	0.2	0.6	0.533333	0.32	0.4	0.136626
Fold3.Rep6	0.6	54	5	0.573714	0.49567	0.32	0.771429	0.228571	0.583333	0.5	0.32	0.390244	0.101929
Fold3.Rep6	0.6	55	5	0.573714	0.49567	0.32	0.742857	0.257143	0.566667	0.470588	0.32	0.380952	0.0687702
Fold3.Rep6	0.6	74	5	0.573714	0.49567	0.32	0.714286	0.285714	0.55	0.444444	0.32	0.372093	0.0368856
Fold3.Rep6	0.6	101	5	0.573714	0.49567	0.32	0.685714	0.314286	0.533333	0.421053	0.32	0.363636	0.00605616
Fold3.Rep6	0.6	108	5	0.573714	0.49567	0.36	0.685714	0.314286	0.55	0.45	0.36	0.4	0.0478091
Fold3.Rep6	0.6	112	5	0.573714	0.49567	0.4	0.685714	0.314286	0.566667	0.47619	0.4	0.434783	0.0885962
Fold3.Rep6	0.6	116	5	0.573714	0.49567	0.44	0.685714	0.314286	0.583333	0.5	0.44	0.468085	0.128613
Fold3.Rep6	0.6	117	5	0.573714	0.49567	0.44	0.657143	0.342857	0.566667	0.478261	0.44	0.458333	0.0985032
Fold3.Rep6	0.6	123	5	0.573714	0.49567	0.48	0.657143	0.342857	0.583333	0.5	0.48	0.489796	0.138013
Fold3.Rep6	0.6	128	5	0.573714	0.49567	0.52	0.657143	0.342857	0.6	0.52	0.52	0.52	0.177143
Fold3.Rep6	0.6	130	5	0.573714	0.49567	0.52	0.628571	0.371429	0.583333	0.5	0.52	0.509804	0.147813
Fold3.Rep6	0.6	143	5	0.573714	0.49567	0.52	0.6	0.4	0.566667	0.481481	0.52	0.5	0.118918
Fold3.Rep6	0.6	159	5	0.573714	0.49567	0.52	0.571429	0.428571	0.55	0.464286	0.52	0.490566	0.0903508
Fold3.Rep6	0.6	166	5	0.573714	0.49567	0.52	0.542857	0.457143	0.533333	0.448276	0.52	0.481481	0.0620124
Fold3.Rep6	0.4	169	5	0.573714	0.49567	0.56	0.542857	0.457143	0.55	0.466667	0.56	0.509091	0.101419
Fold3.Rep6	0.4	176	5	0.573714	0.49567	0.56	0.514286	0.485714	0.533333	0.451613	0.56	0.5	0.0732874
Fold3.Rep6	0.4	179	5	0.573714	0.49567	0.56	0.485714	0.514286	0.516667	0.4375	0.56	0.491228	0.0451754
Fold3.Rep6	0.4	180	5	0.573714	0.49567	0.6	0.485714	0.514286	0.533333	0.454545	0.6	0.517241	0.0849412
Fold3.Rep6	0.4	181	5	0.573714	0.49567	0.64	0.485714	0.514286	0.55	0.470588	0.64	0.542373	0.125073
Fold3.Rep6	0.4	189	5	0.573714	0.49567	0.68	0.485714	0.514286	0.566667	0.485714	0.68	0.566667	0.165714
Fold3.Rep6	0.4	199	5	0.573714	0.49567	0.68	0.457143	0.542857	0.55	0.472222	0.68	0.557377	0.138013
Fold3.Rep6	0.4	200	5	0.573714	0.49567	0.72	0.457143	0.542857	0.566667	0.486486	0.72	0.580645	0.179623
Fold3.Rep6	0.4	210	5	0.573714	0.49567	0.72	0.428571	0.571429	0.55	0.473684	0.72	0.571429	0.151997
Fold3.Rep6	0.4	211	5	0.573714	0.49567	0.72	0.4	0.6	0.533333	0.461538	0.72	0.5625	0.124035
Fold3.Rep6	0.4	212	5	0.573714	0.49567	0.72	0.371429	0.628571	0.516667	0.45	0.72	0.553846	0.0956183
Fold3.Rep6	0.4	219	5	0.573714	0.49567	0.72	0.342857	0.657143	0.5	0.439024	0.72	0.545455	0.0666177
Fold3.Rep6	0.4	220	5	0.573714	0.49567	0.72	0.314286	0.685714	0.483333	0.428571	0.72	0.537313	0.0368856
Fold3.Rep6	0.4	226	5	0.573714	0.49567	0.72	0.285714	0.714286	0.466667	0.418605	0.72	0.529412	0.00625183
Fold3.Rep6	0.4	227	5	0.573714	0.49567	0.72	0.257143	0.742857	0.45	0.409091	0.72	0.521739	-0.0254824
Fold3.Rep6	0.4	231	5	0.573714	0.49567	0.72	0.228571	0.771429	0.433333	0.4	0.72	0.514286	-0.058554
Fold3.Rep6	0.4	235	5	0.573714	0.49567	0.72	0.2	0.8	0.416667	0.391304	0.72	0.507042	-0.0932505
Fold3.Rep6	0.4	239	5	0.573714	0.49567	0.72	0.171429	0.828571	0.4	0.382979	0.72	0.5	-0.129927
Fold3.Rep6	0.2	246	5	0.573714	0.49567	0.76	0.171429	0.828571	0.416667	0.395833	0.76	0.520548	-0.0845154
Fold3.Rep6	0.2	251	5	0.573714	0.49567	0.8	0.171429	0.828571	0.433333	0.408163	0.8	0.540541	-0.0364034
Fold3.Rep6	0.2	254	5	0.573714	0.49567	0.84	0.171429	0.828571	0.45	0.42	0.84	0.56	0.0151186
Fold3.Rep6	0.2	258	5	0.573714	0.49567	0.88	0.171429	0.828571	0.466667	0.431373	0.88	0.578947	0.0710072
Fold3.Rep6	0.2	270	5	0.573714	0.49567	0.88	0.142857	0.857143	0.45	0.423077	0.88	0.571429	0.0331497
Fold3.Rep6	0.2	277	5	0.573714	0.49567	0.88	0.114286	0.885714	0.433333	0.415094	0.88	0.564103	-0.00877564
Fold3.Rep6	0.2	280	5	0.573714	0.49567	0.92	0.114286	0.885714	0.45	0.425926	0.92	0.582278	0.0563436
Fold3.Rep6	0.2	284	5	0.573714	0.49567	0.96	0.114286	0.885714	0.466667	0.436364	0.96	0.6	0.132508
Fold3.Rep6	0.2	285	5	0.573714	0.49567	1	0.114286	0.885714	0.483333	0.446429	1	0.617284	0.225877
Fold3.Rep6	0.2	286	5	0.573714	0.49567	1	0.0857143	0.914286	0.466667	0.438596	1	0.609756	0.193892
Fold3.Rep6	0.2	290	5	0.573714	0.49567	1	0.0571429	0.942857	0.45	0.431034	1	0.60241	0.156941
Fold3.Rep6	0	293	5	0.573714	0.49567	1	0.0285714	0.971429	0.433333	0.423729	1	0.595238	0.11003
Fold3.Rep6	0	296	5	0.573714	0.49567	1	0	1	0.416667	0.416667	1	0.588235	0
Fold3.Rep6	1	4	7	0.638857	0.550249	0	0.971429	0.0285714	0.566667	0	0	0	-0.11003
Fold3.Rep6	1	5	7	0.638857	0.550249	0.04	0.971429	0.0285714	0.583333	0.5	0.04	0.0740741	0.0313882
Fold3.Rep6	0.857143	9	7	0.638857	0.550249	0.08	0.971429	0.0285714	0.6	0.666667	0.08	0.142857	0.116335
Fold3.Rep6	0.857143	14	7	0.638857	0.550249	0.12	0.971429	0.0285714	0.616667	0.75	0.12	0.206897	0.180702
Fold3.Rep6	0.714286	21	7	0.638857	0.550249	0.12	0.942857	0.0571429	0.6	0.6	0.12	0.2	0.112122
Fold3.Rep6	0.714286	23	7	0.638857	0.550249	0.16	0.942857	0.0571429	0.616667	0.666667	0.16	0.258065	0.169031
Fold3.Rep6	0.714286	25	7	0.638857	0.550249	0.2	0.942857	0.0571429	0.633333	0.714286	0.2	0.3125	0.219391
Fold3.Rep6	0.714286	31	7	0.638857	0.550249	0.24	0.942857	0.0571429	0.65	0.75	0.24	0.363636	0.265197
Fold3.Rep6	0.714286	32	7	0.638857	0.550249	0.28	0.942857	0.0571429	0.666667	0.777778	0.28	0.411765	0.307698
Fold3.Rep6	0.714286	33	7	0.638857	0.550249	0.28	0.914286	0.0857143	0.65	0.7	0.28	0.4	0.257016
Fold3.Rep6	0.714286	37	7	0.638857	0.550249	0.32	0.914286	0.0857143	0.666667	0.727273	0.32	0.444444	0.298508
Fold3.Rep6	0.714286	38	7	0.638857	0.550249	0.32	0.885714	0.114286	0.65	0.666667	0.32	0.432432	0.253546
Fold3.Rep6	0.714286	39	7	0.638857	0.550249	0.32	0.857143	0.142857	0.633333	0.615385	0.32	0.421053	0.211986
Fold3.Rep6	0.714286	40	7	0.638857	0.550249	0.36	0.857143	0.142857	0.65	0.642857	0.36	0.461538	0.253108
Fold3.Rep6	0.571429	41	7	0.638857	0.550249	0.4	0.857143	0.142857	0.666667	0.666667	0.4	0.5	0.29277
Fold3.Rep6	0.571429	54	7	0.638857	0.550249	0.4	0.828571	0.171429	0.65	0.625	0.4	0.487805	0.254824
Fold3.Rep6	0.571429	55	7	0.638857	0.550249	0.44	0.828571	0.171429	0.666667	0.647059	0.44	0.52381	0.293836
Fold3.Rep6	0.571429	74	7	0.638857	0.550249	0.44	0.8	0.2	0.65	0.611111	0.44	0.511628	0.258199
Fold3.Rep6	0.571429	101	7	0.638857	0.550249	0.44	0.771429	0.228571	0.633333	0.578947	0.44	0.5	0.224078
Fold3.Rep6	0.571429	108	7	0.638857	0.550249	0.48	0.771429	0.228571	0.65	0.6	0.48	0.533333	0.26295
Fold3.Rep6	0.571429	112	7	0.638857	0.550249	0.48	0.742857	0.257143	0.633333	0.571429	0.48	0.521739	0.23035
Fold3.Rep6	0.571429	116	7	0.638857	0.550249	0.48	0.714286	0.285714	0.616667	0.545455	0.48	0.510638	0.198766
Fold3.Rep6	0.571429	117	7	0.638857	0.550249	0.52	0.714286	0.285714	0.633333	0.565217	0.52	0.541667	0.237566
Fold3.Rep6	0.571429	123	7	0.638857	0.550249	0.52	0.685714	0.314286	0.616667	0.541667	0.52	0.530612	0.20702
Fold3.Rep6	0.571429	128	7	0.638857	0.550249	0.52	0.657143	0.342857	0.6	0.52	0.52	0.52	0.177143
Fold3.Rep6	0.571429	130	7	0.638857	0.550249	0.52	0.628571	0.371429	0.583333	0.5	0.52	0.509804	0.147813
Fold3.Rep6	0.571429	143	7	0.638857	0.550249	0.52	0.6	0.4	0.566667	0.481481	0.52	0.5	0.118918
Fold3.Rep6	0.428571	159	7	0.638857	0.550249	0.56	0.6	0.4	0.583333	0.5	0.56	0.528302	0.158114
Fold3.Rep6	0.428571	166	7	0.638857	0.550249	0.6	0.6	0.4	0.6	0.517241	0.6	0.555556	0.197312
Fold3.Rep6	0.428571	169	7	0.638857	0.550249	0.64	0.6	0.4	0.616667	0.533333	0.64	0.581818	0.236643
Fold3.Rep6	0.428571	176	7	0.638857	0.550249	0.68	0.6	0.4	0.633333	0.548387	0.68	0.607143	0.276237
Fold3.Rep6	0.428571	179	7	0.638857	0.550249	0.68	0.571429	0.428571	0.616667	0.53125	0.68	0.596491	0.248465
Fold3.Rep6	0.428571	180	7	0.638857	0.550249	0.68	0.542857	0.457143	0.6	0.515152	0.68	0.586207	0.220847
Fold3.Rep6	0.428571	181	7	0.638857	0.550249	0.68	0.514286	0.485714	0.583333	0.5	0.68	0.576271	0.193294
Fold3.Rep6	0.428571	189	7	0.638857	0.550249	0.68	0.485714	0.514286	0.566667	0.485714	0.68	0.566667	0.165714
Fold3.Rep6	0.428571	199	7	0.638857	0.550249	0.68	0.457143	0.542857	0.55	0.472222	0.68	0.557377	0.138013
Fold3.Rep6	0.428571	200	7	0.638857	0.550249	0.72	0.457143	0.542857	0.566667	0.486486	0.72	0.580645	0.179623
Fold3.Rep6	0.428571	210	7	0.638857	0.550249	0.72	0.428571	0.571429	0.55	0.473684	0.72	0.571429	0.151997
Fold3.Rep6	0.428571	211	7	0.638857	0.550249	0.72	0.4	0.6	0.533333	0.461538	0.72	0.5625	0.124035
Fold3.Rep6	0.428571	212	7	0.638857	0.550249	0.72	0.371429	0.628571	0.516667	0.45	0.72	0.553846	0.0956183
Fold3.Rep6	0.285714	219	7	0.638857	0.550249	0.76	0.371429	0.628571	0.533333	0.463415	0.76	0.575758	0.139292
Fold3.Rep6	0.285714	220	7	0.638857	0.550249	0.76	0.342857	0.657143	0.516667	0.452381	0.76	0.567164	0.110657
Fold3.Rep6	0.285714	226	7	0.638857	0.550249	0.76	0.314286	0.685714	0.5	0.44186	0.76	0.558824	0.0812738
Fold3.Rep6	0.285714	227	7	0.638857	0.550249	0.8	0.314286	0.685714	0.516667	0.454545	0.8	0.57971	0.127412
Fold3.Rep6	0.285714	231	7	0.638857	0.550249	0.8	0.285714	0.714286	0.5	0.444444	0.8	0.571429	0.09759
Fold3.Rep6	0.285714	235	7	0.638857	0.550249	0.8	0.257143	0.742857	0.483333	0.434783	0.8	0.56338	0.0666075
Fold3.Rep6	0.285714	239	7	0.638857	0.550249	0.8	0.228571	0.771429	0.466667	0.425532	0.8	0.555556	0.0341913
Fold3.Rep6	0.285714	246	7	0.638857	0.550249	0.84	0.228571	0.771429	0.483333	0.4375	0.84	0.575342	0.0845154
Fold3.Rep6	0.285714	251	7	0.638857	0.550249	0.84	0.2	0.8	0.466667	0.428571	0.84	0.567568	0.0509647
Fold3.Rep6	0.285714	254	7	0.638857	0.550249	0.84	0.171429	0.828571	0.45	0.42	0.84	0.56	0.0151186
Fold3.Rep6	0.285714	258	7	0.638857	0.550249	0.88	0.171429	0.828571	0.466667	0.431373	0.88	0.578947	0.0710072
Fold3.Rep6	0.285714	270	7	0.638857	0.550249	0.92	0.171429	0.828571	0.483333	0.442308	0.92	0.597403	0.132599
Fold3.Rep6	0.285714	277	7	0.638857	0.550249	0.92	0.142857	0.857143	0.466667	0.433962	0.92	0.589744	0.0965321
Fold3.Rep6	0.285714	280	7	0.638857	0.550249	0.92	0.114286	0.885714	0.45	0.425926	0.92	0.582278	0.0563436
Fold3.Rep6	0.142857	284	7	0.638857	0.550249	0.96	0.114286	0.885714	0.466667	0.436364	0.96	0.6	0.132508
Fold3.Rep6	0.142857	285	7	0.638857	0.550249	1	0.114286	0.885714	0.483333	0.446429	1	0.617284	0.225877
Fold3.Rep6	0.142857	286	7	0.638857	0.550249	1	0.0857143	0.914286	0.466667	0.438596	1	0.609756	0.193892
Fold3.Rep6	0.142857	290	7	0.638857	0.550249	1	0.0571429	0.942857	0.45	0.431034	1	0.60241	0.156941
Fold3.Rep6	0.142857	293	7	0.638857	0.550249	1	0.0285714	0.971429	0.433333	0.423729	1	0.595238	0.11003
Fold3.Rep6	0	296	7	0.638857	0.550249	1	0	1	0.416667	0.416667	1	0.588235	0
Fold3.Rep6	1	4	9	0.657143	0.566803	0	0.971429	0.0285714	0.566667	0	0	0	-0.11003
Fold3.Rep6	1	5	9	0.657143	0.566803	0.04	0.971429	0.0285714	0.583333	0.5	0.04	0.0740741	0.0313882
Fold3.Rep6	0.888889	9	9	0.657143	0.566803	0.08	0.971429	0.0285714	0.6	0.666667	0.08	0.142857	0.116335
Fold3.Rep6	0.888889	14	9	0.657143	0.566803	0.12	0.971429	0.0285714	0.616667	0.75	0.12	0.206897	0.180702
Fold3.Rep6	0.777778	21	9	0.657143	0.566803	0.16	0.971429	0.0285714	0.633333	0.8	0.16	0.266667	0.234438
Fold3.Rep6	0.777778	23	9	0.657143	0.566803	0.2	0.971429	0.0285714	0.65	0.833333	0.2	0.322581	0.281718
Fold3.Rep6	0.666667	25	9	0.657143	0.566803	0.24	0.971429	0.0285714	0.666667	0.857143	0.24	0.375	0.324699
Fold3.Rep6	0.666667	31	9	0.657143	0.566803	0.24	0.942857	0.0571429	0.65	0.75	0.24	0.363636	0.265197
Fold3.Rep6	0.666667	32	9	0.657143	0.566803	0.24	0.914286	0.0857143	0.633333	0.666667	0.24	0.352941	0.213021
Fold3.Rep6	0.666667	33	9	0.657143	0.566803	0.24	0.885714	0.114286	0.616667	0.6	0.24	0.342857	0.166304
Fold3.Rep6	0.666667	37	9	0.657143	0.566803	0.28	0.885714	0.114286	0.633333	0.636364	0.28	0.388889	0.21114
Fold3.Rep6	0.555556	38	9	0.657143	0.566803	0.28	0.857143	0.142857	0.616667	0.583333	0.28	0.378378	0.169031
Fold3.Rep6	0.555556	39	9	0.657143	0.566803	0.32	0.857143	0.142857	0.633333	0.615385	0.32	0.421053	0.211986
Fold3.Rep6	0.555556	40	9	0.657143	0.566803	0.36	0.857143	0.142857	0.65	0.642857	0.36	0.461538	0.253108
Fold3.Rep6	0.555556	41	9	0.657143	0.566803	0.4	0.857143	0.142857	0.666667	0.666667	0.4	0.5	0.29277
Fold3.Rep6	0.555556	54	9	0.657143	0.566803	0.4	0.828571	0.171429	0.65	0.625	0.4	0.487805	0.254824
Fold3.Rep6	0.555556	55	9	0.657143	0.566803	0.44	0.828571	0.171429	0.666667	0.647059	0.44	0.52381	0.293836
Fold3.Rep6	0.555556	74	9	0.657143	0.566803	0.44	0.8	0.2	0.65	0.611111	0.44	0.511628	0.258199
Fold3.Rep6	0.555556	101	9	0.657143	0.566803	0.44	0.771429	0.228571	0.633333	0.578947	0.44	0.5	0.224078
Fold3.Rep6	0.555556	108	9	0.657143	0.566803	0.48	0.771429	0.228571	0.65	0.6	0.48	0.533333	0.26295
Fold3.Rep6	0.555556	112	9	0.657143	0.566803	0.48	0.742857	0.257143	0.633333	0.571429	0.48	0.521739	0.23035
Fold3.Rep6	0.555556	116	9	0.657143	0.566803	0.52	0.742857	0.257143	0.65	0.590909	0.52	0.553191	0.268918
Fold3.Rep6	0.555556	117	9	0.657143	0.566803	0.52	0.714286	0.285714	0.633333	0.565217	0.52	0.541667	0.237566
Fold3.Rep6	0.555556	123	9	0.657143	0.566803	0.52	0.685714	0.314286	0.616667	0.541667	0.52	0.530612	0.20702
Fold3.Rep6	0.555556	128	9	0.657143	0.566803	0.52	0.657143	0.342857	0.6	0.52	0.52	0.52	0.177143
Fold3.Rep6	0.444444	130	9	0.657143	0.566803	0.56	0.657143	0.342857	0.616667	0.538462	0.56	0.54902	0.216035
Fold3.Rep6	0.444444	143	9	0.657143	0.566803	0.6	0.657143	0.342857	0.633333	0.555556	0.6	0.576923	0.254824
Fold3.Rep6	0.444444	159	9	0.657143	0.566803	0.64	0.657143	0.342857	0.65	0.571429	0.64	0.603774	0.29364
Fold3.Rep6	0.444444	166	9	0.657143	0.566803	0.68	0.657143	0.342857	0.666667	0.586207	0.68	0.62963	0.332612
Fold3.Rep6	0.444444	169	9	0.657143	0.566803	0.68	0.628571	0.371429	0.65	0.566667	0.68	0.618182	0.304256
Fold3.Rep6	0.444444	176	9	0.657143	0.566803	0.68	0.6	0.4	0.633333	0.548387	0.68	0.607143	0.276237
Fold3.Rep6	0.444444	179	9	0.657143	0.566803	0.68	0.571429	0.428571	0.616667	0.53125	0.68	0.596491	0.248465
Fold3.Rep6	0.444444	180	9	0.657143	0.566803	0.68	0.542857	0.457143	0.6	0.515152	0.68	0.586207	0.220847
Fold3.Rep6	0.444444	181	9	0.657143	0.566803	0.68	0.514286	0.485714	0.583333	0.5	0.68	0.576271	0.193294
Fold3.Rep6	0.444444	189	9	0.657143	0.566803	0.72	0.514286	0.485714	0.6	0.514286	0.72	0.6	0.234286
Fold3.Rep6	0.444444	199	9	0.657143	0.566803	0.72	0.485714	0.514286	0.583333	0.5	0.72	0.590164	0.20702
Fold3.Rep6	0.444444	200	9	0.657143	0.566803	0.72	0.457143	0.542857	0.566667	0.486486	0.72	0.580645	0.179623
Fold3.Rep6	0.444444	210	9	0.657143	0.566803	0.76	0.457143	0.542857	0.583333	0.5	0.76	0.603175	0.22215
Fold3.Rep6	0.444444	211	9	0.657143	0.566803	0.76	0.428571	0.571429	0.566667	0.487179	0.76	0.59375	0.194912
Fold3.Rep6	0.444444	212	9	0.657143	0.566803	0.76	0.4	0.6	0.55	0.475	0.76	0.584615	0.167332
Fold3.Rep6	0.444444	219	9	0.657143	0.566803	0.76	0.371429	0.628571	0.533333	0.463415	0.76	0.575758	0.139292
Fold3.Rep6	0.333333	220	9	0.657143	0.566803	0.8	0.371429	0.628571	0.55	0.47619	0.8	0.597015	0.184428
Fold3.Rep6	0.333333	226	9	0.657143	0.566803	0.8	0.342857	0.657143	0.533333	0.465116	0.8	0.588235	0.156296
Fold3.Rep6	0.333333	227	9	0.657143	0.566803	0.84	0.342857	0.657143	0.55	0.477273	0.84	0.608696	0.203859
Fold3.Rep6	0.333333	231	9	0.657143	0.566803	0.88	0.342857	0.657143	0.566667	0.488889	0.88	0.628571	0.253734
Fold3.Rep6	0.333333	235	9	0.657143	0.566803	0.88	0.314286	0.685714	0.55	0.478261	0.88	0.619718	0.226465
Fold3.Rep6	0.333333	239	9	0.657143	0.566803	0.88	0.285714	0.714286	0.533333	0.468085	0.88	0.611111	0.198309
Fold3.Rep6	0.333333	246	9	0.657143	0.566803	0.88	0.257143	0.742857	0.516667	0.458333	0.88	0.60274	0.169031
Fold3.Rep6	0.333333	251	9	0.657143	0.566803	0.88	0.228571	0.771429	0.5	0.44898	0.88	0.594595	0.138333
Fold3.Rep6	0.333333	254	9	0.657143	0.566803	0.88	0.2	0.8	0.483333	0.44	0.88	0.586667	0.10583
Fold3.Rep6	0.333333	258	9	0.657143	0.566803	0.88	0.171429	0.828571	0.466667	0.431373	0.88	0.578947	0.0710072
Fold3.Rep6	0.222222	270	9	0.657143	0.566803	0.88	0.142857	0.857143	0.45	0.423077	0.88	0.571429	0.0331497
Fold3.Rep6	0.222222	277	9	0.657143	0.566803	0.88	0.114286	0.885714	0.433333	0.415094	0.88	0.564103	-0.00877564
Fold3.Rep6	0.222222	280	9	0.657143	0.566803	0.88	0.0857143	0.914286	0.416667	0.407407	0.88	0.556962	-0.0563436
Fold3.Rep6	0.222222	284	9	0.657143	0.566803	0.92	0.0857143	0.914286	0.433333	0.418182	0.92	0.575	0.0101929
Fold3.Rep6	0.222222	285	9	0.657143	0.566803	0.92	0.0571429	0.942857	0.416667	0.410714	0.92	0.567901	-0.0451754
Fold3.Rep6	0.222222	286	9	0.657143	0.566803	0.96	0.0571429	0.942857	0.433333	0.421053	0.96	0.585366	0.0387783
Fold3.Rep6	0.222222	290	9	0.657143	0.566803	0.96	0.0285714	0.971429	0.416667	0.413793	0.96	0.578313	-0.0313882
Fold3.Rep6	0.222222	293	9	0.657143	0.566803	0.96	0	1	0.4	0.40678	0.96	0.571429	-0.154042
Fold3.Rep6	0.111111	296	9	0.657143	0.566803	1	0	1	0.416667	0.416667	1	0.588235	0
Fold3.Rep6	1	4	11	0.621714	0.542264	0.04	1	0	0.6	1	0.04	0.0769231	0.154042
Fold3.Rep6	0.909091	5	11	0.621714	0.542264	0.04	0.971429	0.0285714	0.583333	0.5	0.04	0.0740741	0.0313882
Fold3.Rep6	0.909091	9	11	0.621714	0.542264	0.08	0.971429	0.0285714	0.6	0.666667	0.08	0.142857	0.116335
Fold3.Rep6	0.909091	14	11	0.621714	0.542264	0.12	0.971429	0.0285714	0.616667	0.75	0.12	0.206897	0.180702
Fold3.Rep6	0.818182	21	11	0.621714	0.542264	0.16	0.971429	0.0285714	0.633333	0.8	0.16	0.266667	0.234438
Fold3.Rep6	0.727273	23	11	0.621714	0.542264	0.2	0.971429	0.0285714	0.65	0.833333	0.2	0.322581	0.281718
Fold3.Rep6	0.727273	25	11	0.621714	0.542264	0.24	0.971429	0.0285714	0.666667	0.857143	0.24	0.375	0.324699
Fold3.Rep6	0.727273	31	11	0.621714	0.542264	0.24	0.942857	0.0571429	0.65	0.75	0.24	0.363636	0.265197
Fold3.Rep6	0.636364	32	11	0.621714	0.542264	0.28	0.942857	0.0571429	0.666667	0.777778	0.28	0.411765	0.307698
Fold3.Rep6	0.636364	33	11	0.621714	0.542264	0.28	0.914286	0.0857143	0.65	0.7	0.28	0.4	0.257016
Fold3.Rep6	0.636364	37	11	0.621714	0.542264	0.32	0.914286	0.0857143	0.666667	0.727273	0.32	0.444444	0.298508
Fold3.Rep6	0.636364	38	11	0.621714	0.542264	0.32	0.885714	0.114286	0.65	0.666667	0.32	0.432432	0.253546
Fold3.Rep6	0.545455	39	11	0.621714	0.542264	0.32	0.857143	0.142857	0.633333	0.615385	0.32	0.421053	0.211986
Fold3.Rep6	0.545455	40	11	0.621714	0.542264	0.32	0.828571	0.171429	0.616667	0.571429	0.32	0.410256	0.173179
Fold3.Rep6	0.545455	41	11	0.621714	0.542264	0.36	0.828571	0.171429	0.633333	0.6	0.36	0.45	0.214698
Fold3.Rep6	0.545455	54	11	0.621714	0.542264	0.36	0.8	0.2	0.616667	0.5625	0.36	0.439024	0.178377
Fold3.Rep6	0.545455	55	11	0.621714	0.542264	0.36	0.771429	0.228571	0.6	0.529412	0.36	0.428571	0.143792
Fold3.Rep6	0.545455	74	11	0.621714	0.542264	0.4	0.771429	0.228571	0.616667	0.555556	0.4	0.465116	0.184428
Fold3.Rep6	0.545455	101	11	0.621714	0.542264	0.44	0.771429	0.228571	0.633333	0.578947	0.44	0.5	0.224078
Fold3.Rep6	0.545455	108	11	0.621714	0.542264	0.44	0.742857	0.257143	0.616667	0.55	0.44	0.488889	0.191237
Fold3.Rep6	0.545455	112	11	0.621714	0.542264	0.48	0.742857	0.257143	0.633333	0.571429	0.48	0.521739	0.23035
Fold3.Rep6	0.545455	116	11	0.621714	0.542264	0.48	0.714286	0.285714	0.616667	0.545455	0.48	0.510638	0.198766
Fold3.Rep6	0.545455	117	11	0.621714	0.542264	0.48	0.685714	0.314286	0.6	0.521739	0.48	0.5	0.168035
Fold3.Rep6	0.545455	123	11	0.621714	0.542264	0.52	0.685714	0.314286	0.616667	0.541667	0.52	0.530612	0.20702
Fold3.Rep6	0.454545	128	11	0.621714	0.542264	0.56	0.685714	0.314286	0.633333	0.56	0.56	0.56	0.245714
Fold3.Rep6	0.454545	130	11	0.621714	0.542264	0.6	0.685714	0.314286	0.65	0.576923	0.6	0.588235	0.284256
Fold3.Rep6	0.454545	143	11	0.621714	0.542264	0.6	0.657143	0.342857	0.633333	0.555556	0.6	0.576923	0.254824
Fold3.Rep6	0.454545	159	11	0.621714	0.542264	0.6	0.628571	0.371429	0.616667	0.535714	0.6	0.566038	0.225877
Fold3.Rep6	0.454545	166	11	0.621714	0.542264	0.64	0.628571	0.371429	0.633333	0.551724	0.64	0.592593	0.264962
Fold3.Rep6	0.454545	169	11	0.621714	0.542264	0.64	0.6	0.4	0.616667	0.533333	0.64	0.581818	0.236643
Fold3.Rep6	0.454545	176	11	0.621714	0.542264	0.64	0.571429	0.428571	0.6	0.516129	0.64	0.571429	0.208587
Fold3.Rep6	0.454545	179	11	0.621714	0.542264	0.64	0.542857	0.457143	0.583333	0.5	0.64	0.561404	0.180702
Fold3.Rep6	0.454545	180	11	0.621714	0.542264	0.64	0.514286	0.485714	0.566667	0.484848	0.64	0.551724	0.152894
Fold3.Rep6	0.454545	181	11	0.621714	0.542264	0.64	0.485714	0.514286	0.55	0.470588	0.64	0.542373	0.125073
Fold3.Rep6	0.454545	189	11	0.621714	0.542264	0.64	0.457143	0.542857	0.533333	0.457143	0.64	0.533333	0.0971429
Fold3.Rep6	0.454545	199	11	0.621714	0.542264	0.64	0.428571	0.571429	0.516667	0.444444	0.64	0.52459	0.0690066
Fold3.Rep6	0.454545	200	11	0.621714	0.542264	0.64	0.4	0.6	0.5	0.432432	0.64	0.516129	0.0405601
Fold3.Rep6	0.363636	210	11	0.621714	0.542264	0.68	0.4	0.6	0.516667	0.447368	0.68	0.539683	0.0818448
Fold3.Rep6	0.363636	211	11	0.621714	0.542264	0.68	0.371429	0.628571	0.5	0.435897	0.68	0.53125	0.0531577
Fold3.Rep6	0.363636	212	11	0.621714	0.542264	0.72	0.371429	0.628571	0.516667	0.45	0.72	0.553846	0.0956183
Fold3.Rep6	0.363636	219	11	0.621714	0.542264	0.76	0.371429	0.628571	0.533333	0.463415	0.76	0.575758	0.139292
Fold3.Rep6	0.363636	220	11	0.621714	0.542264	0.8	0.371429	0.628571	0.55	0.47619	0.8	0.597015	0.184428
Fold3.Rep6	0.363636	226	11	0.621714	0.542264	0.8	0.342857	0.657143	0.533333	0.465116	0.8	0.588235	0.156296
Fold3.Rep6	0.363636	227	11	0.621714	0.542264	0.8	0.314286	0.685714	0.516667	0.454545	0.8	0.57971	0.127412
Fold3.Rep6	0.363636	231	11	0.621714	0.542264	0.8	0.285714	0.714286	0.5	0.444444	0.8	0.571429	0.09759
Fold3.Rep6	0.363636	235	11	0.621714	0.542264	0.8	0.257143	0.742857	0.483333	0.434783	0.8	0.56338	0.0666075
Fold3.Rep6	0.363636	239	11	0.621714	0.542264	0.84	0.257143	0.742857	0.5	0.446809	0.84	0.583333	0.11625
Fold3.Rep6	0.363636	246	11	0.621714	0.542264	0.84	0.228571	0.771429	0.483333	0.4375	0.84	0.575342	0.0845154
Fold3.Rep6	0.363636	251	11	0.621714	0.542264	0.84	0.2	0.8	0.466667	0.428571	0.84	0.567568	0.0509647
Fold3.Rep6	0.363636	254	11	0.621714	0.542264	0.84	0.171429	0.828571	0.45	0.42	0.84	0.56	0.0151186
Fold3.Rep6	0.363636	258	11	0.621714	0.542264	0.84	0.142857	0.857143	0.433333	0.411765	0.84	0.552632	-0.0236691
Fold3.Rep6	0.272727	270	11	0.621714	0.542264	0.84	0.114286	0.885714	0.416667	0.403846	0.84	0.545455	-0.0662994
Fold3.Rep6	0.272727	277	11	0.621714	0.542264	0.88	0.114286	0.885714	0.433333	0.415094	0.88	0.564103	-0.00877564
Fold3.Rep6	0.272727	280	11	0.621714	0.542264	0.88	0.0857143	0.914286	0.416667	0.407407	0.88	0.556962	-0.0563436
Fold3.Rep6	0.272727	284	11	0.621714	0.542264	0.88	0.0571429	0.942857	0.4	0.4	0.88	0.55	-0.112122
Fold3.Rep6	0.272727	285	11	0.621714	0.542264	0.92	0.0571429	0.942857	0.416667	0.410714	0.92	0.567901	-0.0451754
Fold3.Rep6	0.272727	286	11	0.621714	0.542264	0.96	0.0571429	0.942857	0.433333	0.421053	0.96	0.585366	0.0387783
Fold3.Rep6	0.272727	290	11	0.621714	0.542264	0.96	0.0285714	0.971429	0.416667	0.413793	0.96	0.578313	-0.0313882
Fold3.Rep6	0.181818	293	11	0.621714	0.542264	1	0.0285714	0.971429	0.433333	0.423729	1	0.595238	0.11003
Fold3.Rep6	0.181818	296	11	0.621714	0.542264	1	0	1	0.416667	0.416667	1	0.588235	0
Fold3.Rep7	1	2	3	0.621176	0.521825	0	0.970588	0.0294118	0.559322	0	0	0	-0.112594
Fold3.Rep7	1	5	3	0.621176	0.521825	0	0.941176	0.0588235	0.542373	0	0	0	-0.160623
Fold3.Rep7	1	8	3	0.621176	0.521825	0.04	0.941176	0.0588235	0.559322	0.333333	0.04	0.0714286	-0.0423405
Fold3.Rep7	1	15	3	0.621176	0.521825	0.08	0.941176	0.0588235	0.576271	0.5	0.08	0.137931	0.0416248
Fold3.Rep7	1	41	3	0.621176	0.521825	0.12	0.941176	0.0588235	0.59322	0.6	0.12	0.2	0.108546
Fold3.Rep7	1	54	3	0.621176	0.521825	0.16	0.941176	0.0588235	0.610169	0.666667	0.16	0.258065	0.165415
Fold3.Rep7	1	57	3	0.621176	0.521825	0.16	0.911765	0.0882353	0.59322	0.571429	0.16	0.25	0.109665
Fold3.Rep7	0.666667	59	3	0.621176	0.521825	0.2	0.911765	0.0882353	0.610169	0.625	0.2	0.30303	0.161318
Fold3.Rep7	0.666667	63	3	0.621176	0.521825	0.2	0.882353	0.117647	0.59322	0.555556	0.2	0.294118	0.113183
Fold3.Rep7	0.666667	69	3	0.621176	0.521825	0.24	0.882353	0.117647	0.610169	0.6	0.24	0.342857	0.161148
Fold3.Rep7	0.666667	70	3	0.621176	0.521825	0.28	0.882353	0.117647	0.627119	0.636364	0.28	0.388889	0.205993
Fold3.Rep7	0.666667	76	3	0.621176	0.521825	0.28	0.852941	0.147059	0.610169	0.583333	0.28	0.378378	0.163203
Fold3.Rep7	0.666667	77	3	0.621176	0.521825	0.32	0.852941	0.147059	0.627119	0.615385	0.32	0.421053	0.206185
Fold3.Rep7	0.666667	81	3	0.621176	0.521825	0.36	0.852941	0.147059	0.644068	0.642857	0.36	0.461538	0.247343
Fold3.Rep7	0.666667	83	3	0.621176	0.521825	0.4	0.852941	0.147059	0.661017	0.666667	0.4	0.5	0.28705
Fold3.Rep7	0.666667	85	3	0.621176	0.521825	0.44	0.852941	0.147059	0.677966	0.6875	0.44	0.536585	0.325608
Fold3.Rep7	0.666667	91	3	0.621176	0.521825	0.44	0.823529	0.176471	0.661017	0.647059	0.44	0.52381	0.287534
Fold3.Rep7	0.666667	95	3	0.621176	0.521825	0.48	0.823529	0.176471	0.677966	0.666667	0.48	0.55814	0.325748
Fold3.Rep7	0.666667	96	3	0.621176	0.521825	0.48	0.794118	0.205882	0.661017	0.631579	0.48	0.545455	0.289894
Fold3.Rep7	0.666667	102	3	0.621176	0.521825	0.52	0.794118	0.205882	0.677966	0.65	0.52	0.577778	0.32791
Fold3.Rep7	0.333333	103	3	0.621176	0.521825	0.52	0.764706	0.235294	0.661017	0.619048	0.52	0.565217	0.293836
Fold3.Rep7	0.333333	108	3	0.621176	0.521825	0.52	0.735294	0.264706	0.644068	0.590909	0.52	0.553191	0.260878
Fold3.Rep7	0.333333	112	3	0.621176	0.521825	0.56	0.735294	0.264706	0.661017	0.608696	0.56	0.583333	0.299191
Fold3.Rep7	0.333333	116	3	0.621176	0.521825	0.56	0.705882	0.294118	0.644068	0.583333	0.56	0.571429	0.26746
Fold3.Rep7	0.333333	118	3	0.621176	0.521825	0.56	0.676471	0.323529	0.627119	0.56	0.56	0.56	0.236471
Fold3.Rep7	0.333333	123	3	0.621176	0.521825	0.56	0.647059	0.352941	0.610169	0.538462	0.56	0.54902	0.206091
Fold3.Rep7	0.333333	132	3	0.621176	0.521825	0.56	0.617647	0.382353	0.59322	0.518519	0.56	0.538462	0.176202
Fold3.Rep7	0.333333	137	3	0.621176	0.521825	0.6	0.617647	0.382353	0.610169	0.535714	0.6	0.566038	0.215379
Fold3.Rep7	0.333333	141	3	0.621176	0.521825	0.6	0.588235	0.411765	0.59322	0.517241	0.6	0.555556	0.186059
Fold3.Rep7	0.333333	144	3	0.621176	0.521825	0.64	0.588235	0.411765	0.610169	0.533333	0.64	0.581818	0.225597
Fold3.Rep7	0.333333	158	3	0.621176	0.521825	0.64	0.558824	0.441176	0.59322	0.516129	0.64	0.571429	0.196751
Fold3.Rep7	0.333333	166	3	0.621176	0.521825	0.64	0.529412	0.470588	0.576271	0.5	0.64	0.561404	0.168034
Fold3.Rep7	0.333333	167	3	0.621176	0.521825	0.64	0.5	0.5	0.559322	0.484848	0.64	0.551724	0.139346
Fold3.Rep7	0.333333	168	3	0.621176	0.521825	0.64	0.470588	0.529412	0.542373	0.470588	0.64	0.542373	0.110588
Fold3.Rep7	0.333333	170	3	0.621176	0.521825	0.64	0.441176	0.558824	0.525424	0.457143	0.64	0.533333	0.0816582
Fold3.Rep7	0.333333	178	3	0.621176	0.521825	0.64	0.411765	0.588235	0.508475	0.444444	0.64	0.52459	0.0524479
Fold3.Rep7	0.333333	186	3	0.621176	0.521825	0.68	0.411765	0.588235	0.525424	0.459459	0.68	0.548387	0.0937719
Fold3.Rep7	0.333333	201	3	0.621176	0.521825	0.68	0.382353	0.617647	0.508475	0.447368	0.68	0.539683	0.0643524
Fold3.Rep7	0	211	3	0.621176	0.521825	0.68	0.352941	0.647059	0.491525	0.435897	0.68	0.53125	0.0343876
Fold3.Rep7	0	215	3	0.621176	0.521825	0.68	0.323529	0.676471	0.474576	0.425	0.68	0.523077	0.00373254
Fold3.Rep7	0	218	3	0.621176	0.521825	0.72	0.323529	0.676471	0.491525	0.439024	0.72	0.545455	0.0467158
Fold3.Rep7	0	221	3	0.621176	0.521825	0.76	0.323529	0.676471	0.508475	0.452381	0.76	0.567164	0.0911381
Fold3.Rep7	0	228	3	0.621176	0.521825	0.76	0.294118	0.705882	0.491525	0.44186	0.76	0.558824	0.0601526
Fold3.Rep7	0	231	3	0.621176	0.521825	0.76	0.264706	0.735294	0.474576	0.431818	0.76	0.550725	0.0280374
Fold3.Rep7	0	236	3	0.621176	0.521825	0.8	0.264706	0.735294	0.491525	0.444444	0.8	0.571429	0.0751593
Fold3.Rep7	0	239	3	0.621176	0.521825	0.84	0.264706	0.735294	0.508475	0.456522	0.84	0.591549	0.124833
Fold3.Rep7	0	240	3	0.621176	0.521825	0.88	0.264706	0.735294	0.525424	0.468085	0.88	0.611111	0.177646
Fold3.Rep7	0	255	3	0.621176	0.521825	0.88	0.235294	0.764706	0.508475	0.458333	0.88	0.60274	0.146285
Fold3.Rep7	0	258	3	0.621176	0.521825	0.88	0.205882	0.794118	0.491525	0.44898	0.88	0.594595	0.113114
Fold3.Rep7	0	260	3	0.621176	0.521825	0.88	0.176471	0.823529	0.474576	0.44	0.88	0.586667	0.0776114
Fold3.Rep7	0	261	3	0.621176	0.521825	0.88	0.147059	0.852941	0.457627	0.431373	0.88	0.578947	0.039056
Fold3.Rep7	0	270	3	0.621176	0.521825	0.92	0.147059	0.852941	0.474576	0.442308	0.92	0.597403	0.102474
Fold3.Rep7	0	271	3	0.621176	0.521825	0.92	0.117647	0.882353	0.457627	0.433962	0.92	0.589744	0.0615498
Fold3.Rep7	0	273	3	0.621176	0.521825	0.92	0.0882353	0.911765	0.440678	0.425926	0.92	0.582278	0.0146119
Fold3.Rep7	0	275	3	0.621176	0.521825	0.96	0.0882353	0.911765	0.457627	0.436364	0.96	0.6	0.0948119
Fold3.Rep7	0	278	3	0.621176	0.521825	0.96	0.0588235	0.941176	0.440678	0.428571	0.96	0.592593	0.0423405
Fold3.Rep7	0	279	3	0.621176	0.521825	0.96	0.0294118	0.970588	0.423729	0.421053	0.96	0.585366	-0.0289122
Fold3.Rep7	0	282	3	0.621176	0.521825	1	0.0294118	0.970588	0.440678	0.431034	1	0.60241	0.112594
Fold3.Rep7	0	296	3	0.621176	0.521825	1	0	1	0.423729	0.423729	1	0.595238	0
Fold3.Rep7	1	2	5	0.603529	0.509143	0	0.970588	0.0294118	0.559322	0	0	0	-0.112594
Fold3.Rep7	1	5	5	0.603529	0.509143	0.04	0.970588	0.0294118	0.576271	0.5	0.04	0.0740741	0.0289122
Fold3.Rep7	1	8	5	0.603529	0.509143	0.08	0.970588	0.0294118	0.59322	0.666667	0.08	0.142857	0.11379
Fold3.Rep7	1	15	5	0.603529	0.509143	0.08	0.941176	0.0588235	0.576271	0.5	0.08	0.137931	0.0416248
Fold3.Rep7	0.8	41	5	0.603529	0.509143	0.08	0.911765	0.0882353	0.559322	0.4	0.08	0.133333	-0.0146119
Fold3.Rep7	0.8	54	5	0.603529	0.509143	0.12	0.911765	0.0882353	0.576271	0.5	0.12	0.193548	0.0519327
Fold3.Rep7	0.8	57	5	0.603529	0.509143	0.16	0.911765	0.0882353	0.59322	0.571429	0.16	0.25	0.109665
Fold3.Rep7	0.8	59	5	0.603529	0.509143	0.2	0.911765	0.0882353	0.610169	0.625	0.2	0.30303	0.161318
Fold3.Rep7	0.8	63	5	0.603529	0.509143	0.24	0.911765	0.0882353	0.627119	0.666667	0.24	0.352941	0.208581
Fold3.Rep7	0.6	69	5	0.603529	0.509143	0.24	0.882353	0.117647	0.610169	0.6	0.24	0.342857	0.161148
Fold3.Rep7	0.6	70	5	0.603529	0.509143	0.28	0.882353	0.117647	0.627119	0.636364	0.28	0.388889	0.205993
Fold3.Rep7	0.6	76	5	0.603529	0.509143	0.28	0.852941	0.147059	0.610169	0.583333	0.28	0.378378	0.163203
Fold3.Rep7	0.6	77	5	0.603529	0.509143	0.28	0.823529	0.176471	0.59322	0.538462	0.28	0.368421	0.123431
Fold3.Rep7	0.6	81	5	0.603529	0.509143	0.32	0.823529	0.176471	0.610169	0.571429	0.32	0.410256	0.166717
Fold3.Rep7	0.6	83	5	0.603529	0.509143	0.36	0.823529	0.176471	0.627119	0.6	0.36	0.45	0.208278
Fold3.Rep7	0.6	85	5	0.603529	0.509143	0.36	0.794118	0.205882	0.610169	0.5625	0.36	0.439024	0.171304
Fold3.Rep7	0.6	91	5	0.603529	0.509143	0.36	0.764706	0.235294	0.59322	0.529412	0.36	0.428571	0.136065
Fold3.Rep7	0.6	95	5	0.603529	0.509143	0.4	0.764706	0.235294	0.610169	0.555556	0.4	0.465116	0.176763
Fold3.Rep7	0.6	96	5	0.603529	0.509143	0.44	0.764706	0.235294	0.627119	0.578947	0.44	0.5	0.216488
Fold3.Rep7	0.4	102	5	0.603529	0.509143	0.48	0.764706	0.235294	0.644068	0.6	0.48	0.533333	0.25545
Fold3.Rep7	0.4	103	5	0.603529	0.509143	0.48	0.735294	0.264706	0.627119	0.571429	0.48	0.521739	0.222198
Fold3.Rep7	0.4	108	5	0.603529	0.509143	0.48	0.705882	0.294118	0.610169	0.545455	0.48	0.510638	0.189948
Fold3.Rep7	0.4	112	5	0.603529	0.509143	0.48	0.676471	0.323529	0.59322	0.521739	0.48	0.5	0.158536
Fold3.Rep7	0.4	116	5	0.603529	0.509143	0.52	0.676471	0.323529	0.610169	0.541667	0.52	0.530612	0.197637
Fold3.Rep7	0.4	118	5	0.603529	0.509143	0.56	0.676471	0.323529	0.627119	0.56	0.56	0.56	0.236471
Fold3.Rep7	0.4	123	5	0.603529	0.509143	0.6	0.676471	0.323529	0.644068	0.576923	0.6	0.588235	0.275179
Fold3.Rep7	0.4	132	5	0.603529	0.509143	0.6	0.647059	0.352941	0.627119	0.555556	0.6	0.576923	0.245049
Fold3.Rep7	0.4	137	5	0.603529	0.509143	0.64	0.647059	0.352941	0.644068	0.571429	0.64	0.603774	0.284067
Fold3.Rep7	0.4	141	5	0.603529	0.509143	0.64	0.617647	0.382353	0.627119	0.551724	0.64	0.592593	0.254668
Fold3.Rep7	0.4	144	5	0.603529	0.509143	0.64	0.588235	0.411765	0.610169	0.533333	0.64	0.581818	0.225597
Fold3.Rep7	0.4	158	5	0.603529	0.509143	0.68	0.588235	0.411765	0.627119	0.548387	0.68	0.607143	0.265439
Fold3.Rep7	0.4	166	5	0.603529	0.509143	0.68	0.558824	0.441176	0.610169	0.53125	0.68	0.596491	0.236881
Fold3.Rep7	0.4	167	5	0.603529	0.509143	0.68	0.529412	0.470588	0.59322	0.515152	0.68	0.586207	0.208433
Fold3.Rep7	0.4	168	5	0.603529	0.509143	0.68	0.5	0.5	0.576271	0.5	0.68	0.576271	0.18
Fold3.Rep7	0.4	170	5	0.603529	0.509143	0.68	0.470588	0.529412	0.559322	0.485714	0.68	0.566667	0.151482
Fold3.Rep7	0.4	178	5	0.603529	0.509143	0.68	0.441176	0.558824	0.542373	0.472222	0.68	0.557377	0.122776
Fold3.Rep7	0.4	186	5	0.603529	0.509143	0.68	0.411765	0.588235	0.525424	0.459459	0.68	0.548387	0.0937719
Fold3.Rep7	0.4	201	5	0.603529	0.509143	0.68	0.382353	0.617647	0.508475	0.447368	0.68	0.539683	0.0643524
Fold3.Rep7	0.2	211	5	0.603529	0.509143	0.68	0.352941	0.647059	0.491525	0.435897	0.68	0.53125	0.0343876
Fold3.Rep7	0.2	215	5	0.603529	0.509143	0.72	0.352941	0.647059	0.508475	0.45	0.72	0.553846	0.0771393
Fold3.Rep7	0.2	218	5	0.603529	0.509143	0.76	0.352941	0.647059	0.525424	0.463415	0.76	0.575758	0.121209
Fold3.Rep7	0.2	221	5	0.603529	0.509143	0.8	0.352941	0.647059	0.542373	0.47619	0.8	0.597015	0.166873
Fold3.Rep7	0.2	228	5	0.603529	0.509143	0.8	0.323529	0.676471	0.525424	0.465116	0.8	0.588235	0.137305
Fold3.Rep7	0.2	231	5	0.603529	0.509143	0.8	0.294118	0.705882	0.508475	0.454545	0.8	0.57971	0.106809
Fold3.Rep7	0.2	236	5	0.603529	0.509143	0.8	0.264706	0.735294	0.491525	0.444444	0.8	0.571429	0.0751593
Fold3.Rep7	0.2	239	5	0.603529	0.509143	0.8	0.235294	0.764706	0.474576	0.434783	0.8	0.56338	0.0420786
Fold3.Rep7	0.2	240	5	0.603529	0.509143	0.84	0.235294	0.764706	0.491525	0.446809	0.84	0.583333	0.0924338
Fold3.Rep7	0.2	255	5	0.603529	0.509143	0.84	0.205882	0.794118	0.474576	0.4375	0.84	0.575342	0.0582154
Fold3.Rep7	0.2	258	5	0.603529	0.509143	0.84	0.176471	0.823529	0.457627	0.428571	0.84	0.567568	0.021693
Fold3.Rep7	0	260	5	0.603529	0.509143	0.84	0.147059	0.852941	0.440678	0.42	0.84	0.56	-0.0177859
Fold3.Rep7	0	261	5	0.603529	0.509143	0.84	0.117647	0.882353	0.423729	0.411765	0.84	0.552632	-0.0611312
Fold3.Rep7	0	270	5	0.603529	0.509143	0.84	0.0882353	0.911765	0.40678	0.403846	0.84	0.545455	-0.109665
Fold3.Rep7	0	271	5	0.603529	0.509143	0.84	0.0588235	0.941176	0.389831	0.396226	0.84	0.538462	-0.165415
Fold3.Rep7	0	273	5	0.603529	0.509143	0.88	0.0588235	0.941176	0.40678	0.407407	0.88	0.556962	-0.108546
Fold3.Rep7	0	275	5	0.603529	0.509143	0.88	0.0294118	0.970588	0.389831	0.4	0.88	0.55	-0.178061
Fold3.Rep7	0	278	5	0.603529	0.509143	0.92	0.0294118	0.970588	0.40678	0.410714	0.92	0.567901	-0.11379
Fold3.Rep7	0	279	5	0.603529	0.509143	0.96	0.0294118	0.970588	0.423729	0.421053	0.96	0.585366	-0.0289122
Fold3.Rep7	0	282	5	0.603529	0.509143	0.96	0	1	0.40678	0.413793	0.96	0.578313	-0.153128
Fold3.Rep7	0	296	5	0.603529	0.509143	1	0	1	0.423729	0.423729	1	0.595238	0
Fold3.Rep7	0.857143	2	7	0.589412	0.50656	0	0.970588	0.0294118	0.559322	0	0	0	-0.112594
Fold3.Rep7	0.857143	5	7	0.589412	0.50656	0.04	0.970588	0.0294118	0.576271	0.5	0.04	0.0740741	0.0289122
Fold3.Rep7	0.857143	8	7	0.589412	0.50656	0.08	0.970588	0.0294118	0.59322	0.666667	0.08	0.142857	0.11379
Fold3.Rep7	0.857143	15	7	0.589412	0.50656	0.12	0.970588	0.0294118	0.610169	0.75	0.12	0.206897	0.178061
Fold3.Rep7	0.857143	41	7	0.589412	0.50656	0.16	0.970588	0.0294118	0.627119	0.8	0.16	0.266667	0.231703
Fold3.Rep7	0.857143	54	7	0.589412	0.50656	0.16	0.941176	0.0588235	0.610169	0.666667	0.16	0.258065	0.165415
Fold3.Rep7	0.714286	57	7	0.589412	0.50656	0.16	0.911765	0.0882353	0.59322	0.571429	0.16	0.25	0.109665
Fold3.Rep7	0.714286	59	7	0.589412	0.50656	0.2	0.911765	0.0882353	0.610169	0.625	0.2	0.30303	0.161318
Fold3.Rep7	0.714286	63	7	0.589412	0.50656	0.24	0.911765	0.0882353	0.627119	0.666667	0.24	0.352941	0.208581
Fold3.Rep7	0.714286	69	7	0.589412	0.50656	0.28	0.911765	0.0882353	0.644068	0.7	0.28	0.4	0.252569
Fold3.Rep7	0.571429	70	7	0.589412	0.50656	0.28	0.882353	0.117647	0.627119	0.636364	0.28	0.388889	0.205993
Fold3.Rep7	0.571429	76	7	0.589412	0.50656	0.28	0.852941	0.147059	0.610169	0.583333	0.28	0.378378	0.163203
Fold3.Rep7	0.571429	77	7	0.589412	0.50656	0.28	0.823529	0.176471	0.59322	0.538462	0.28	0.368421	0.123431
Fold3.Rep7	0.571429	81	7	0.589412	0.50656	0.28	0.794118	0.205882	0.576271	0.5	0.28	0.358974	0.0860916
Fold3.Rep7	0.571429	83	7	0.589412	0.50656	0.28	0.764706	0.235294	0.559322	0.466667	0.28	0.35	0.0507344
Fold3.Rep7	0.571429	85	7	0.589412	0.50656	0.32	0.764706	0.235294	0.576271	0.5	0.32	0.390244	0.0941518
Fold3.Rep7	0.571429	91	7	0.589412	0.50656	0.36	0.764706	0.235294	0.59322	0.529412	0.36	0.428571	0.136065
Fold3.Rep7	0.571429	95	7	0.589412	0.50656	0.36	0.735294	0.264706	0.576271	0.5	0.36	0.418605	0.10227
Fold3.Rep7	0.571429	96	7	0.589412	0.50656	0.36	0.705882	0.294118	0.559322	0.473684	0.36	0.409091	0.0696742
Fold3.Rep7	0.571429	102	7	0.589412	0.50656	0.4	0.705882	0.294118	0.576271	0.5	0.4	0.444444	0.110531
Fold3.Rep7	0.428571	103	7	0.589412	0.50656	0.4	0.676471	0.323529	0.559322	0.47619	0.4	0.434783	0.0789228
Fold3.Rep7	0.428571	108	7	0.589412	0.50656	0.4	0.647059	0.352941	0.542373	0.454545	0.4	0.425532	0.0480882
Fold3.Rep7	0.428571	112	7	0.589412	0.50656	0.44	0.647059	0.352941	0.559322	0.478261	0.44	0.458333	0.0882078
Fold3.Rep7	0.428571	116	7	0.589412	0.50656	0.44	0.617647	0.382353	0.542373	0.458333	0.44	0.44898	0.0579892
Fold3.Rep7	0.428571	118	7	0.589412	0.50656	0.44	0.588235	0.411765	0.525424	0.44	0.44	0.44	0.0282353
Fold3.Rep7	0.428571	123	7	0.589412	0.50656	0.48	0.588235	0.411765	0.542373	0.461538	0.48	0.470588	0.0679164
Fold3.Rep7	0.428571	132	7	0.589412	0.50656	0.48	0.558824	0.441176	0.525424	0.444444	0.48	0.461538	0.0385077
Fold3.Rep7	0.428571	137	7	0.589412	0.50656	0.48	0.529412	0.470588	0.508475	0.428571	0.48	0.45283	0.00931367
Fold3.Rep7	0.428571	141	7	0.589412	0.50656	0.52	0.529412	0.470588	0.525424	0.448276	0.52	0.481481	0.0488405
Fold3.Rep7	0.428571	144	7	0.589412	0.50656	0.52	0.5	0.5	0.508475	0.433333	0.52	0.472727	0.0197688
Fold3.Rep7	0.285714	158	7	0.589412	0.50656	0.56	0.5	0.5	0.525424	0.451613	0.56	0.5	0.0593746
Fold3.Rep7	0.285714	166	7	0.589412	0.50656	0.6	0.5	0.5	0.542373	0.46875	0.6	0.526316	0.0991865
Fold3.Rep7	0.285714	167	7	0.589412	0.50656	0.64	0.5	0.5	0.559322	0.484848	0.64	0.551724	0.139346
Fold3.Rep7	0.285714	168	7	0.589412	0.50656	0.68	0.5	0.5	0.576271	0.5	0.68	0.576271	0.18
Fold3.Rep7	0.285714	170	7	0.589412	0.50656	0.72	0.5	0.5	0.59322	0.514286	0.72	0.6	0.221306
Fold3.Rep7	0.285714	178	7	0.589412	0.50656	0.76	0.5	0.5	0.610169	0.527778	0.76	0.622951	0.263431
Fold3.Rep7	0.285714	186	7	0.589412	0.50656	0.76	0.470588	0.529412	0.59322	0.513514	0.76	0.612903	0.235632
Fold3.Rep7	0.285714	201	7	0.589412	0.50656	0.76	0.441176	0.558824	0.576271	0.5	0.76	0.603175	0.207628
Fold3.Rep7	0.285714	211	7	0.589412	0.50656	0.76	0.411765	0.588235	0.559322	0.487179	0.76	0.59375	0.179307
Fold3.Rep7	0.285714	215	7	0.589412	0.50656	0.76	0.382353	0.617647	0.542373	0.475	0.76	0.584615	0.150546
Fold3.Rep7	0.285714	218	7	0.589412	0.50656	0.8	0.382353	0.617647	0.559322	0.487805	0.8	0.606061	0.195701
Fold3.Rep7	0.285714	221	7	0.589412	0.50656	0.8	0.352941	0.647059	0.542373	0.47619	0.8	0.597015	0.166873
Fold3.Rep7	0.285714	228	7	0.589412	0.50656	0.84	0.352941	0.647059	0.559322	0.488372	0.84	0.617647	0.214457
Fold3.Rep7	0.285714	231	7	0.589412	0.50656	0.84	0.323529	0.676471	0.542373	0.477273	0.84	0.608696	0.185581
Fold3.Rep7	0.285714	236	7	0.589412	0.50656	0.84	0.294118	0.705882	0.525424	0.466667	0.84	0.6	0.155785
Fold3.Rep7	0.142857	239	7	0.589412	0.50656	0.84	0.264706	0.735294	0.508475	0.456522	0.84	0.591549	0.124833
Fold3.Rep7	0.142857	240	7	0.589412	0.50656	0.84	0.235294	0.764706	0.491525	0.446809	0.84	0.583333	0.0924338
Fold3.Rep7	0.142857	255	7	0.589412	0.50656	0.88	0.235294	0.764706	0.508475	0.458333	0.88	0.60274	0.146285
Fold3.Rep7	0.142857	258	7	0.589412	0.50656	0.88	0.205882	0.794118	0.491525	0.44898	0.88	0.594595	0.113114
Fold3.Rep7	0.142857	260	7	0.589412	0.50656	0.88	0.176471	0.823529	0.474576	0.44	0.88	0.586667	0.0776114
Fold3.Rep7	0.142857	261	7	0.589412	0.50656	0.88	0.147059	0.852941	0.457627	0.431373	0.88	0.578947	0.039056
Fold3.Rep7	0.142857	270	7	0.589412	0.50656	0.88	0.117647	0.882353	0.440678	0.423077	0.88	0.571429	-0.00359559
Fold3.Rep7	0.142857	271	7	0.589412	0.50656	0.92	0.117647	0.882353	0.457627	0.433962	0.92	0.589744	0.0615498
Fold3.Rep7	0	273	7	0.589412	0.50656	0.92	0.0882353	0.911765	0.440678	0.425926	0.92	0.582278	0.0146119
Fold3.Rep7	0	275	7	0.589412	0.50656	0.92	0.0588235	0.941176	0.423729	0.418182	0.92	0.575	-0.0416248
Fold3.Rep7	0	278	7	0.589412	0.50656	0.92	0.0294118	0.970588	0.40678	0.410714	0.92	0.567901	-0.11379
Fold3.Rep7	0	279	7	0.589412	0.50656	0.96	0.0294118	0.970588	0.423729	0.421053	0.96	0.585366	-0.0289122
Fold3.Rep7	0	282	7	0.589412	0.50656	0.96	0	1	0.40678	0.413793	0.96	0.578313	-0.153128
Fold3.Rep7	0	296	7	0.589412	0.50656	1	0	1	0.423729	0.423729	1	0.595238	0
Fold3.Rep7	0.888889	2	9	0.54	0.483621	0	0.970588	0.0294118	0.559322	0	0	0	-0.112594
Fold3.Rep7	0.888889	5	9	0.54	0.483621	0.04	0.970588	0.0294118	0.576271	0.5	0.04	0.0740741	0.0289122
Fold3.Rep7	0.888889	8	9	0.54	0.483621	0.08	0.970588	0.0294118	0.59322	0.666667	0.08	0.142857	0.11379
Fold3.Rep7	0.888889	15	9	0.54	0.483621	0.08	0.941176	0.0588235	0.576271	0.5	0.08	0.137931	0.0416248
Fold3.Rep7	0.777778	41	9	0.54	0.483621	0.12	0.941176	0.0588235	0.59322	0.6	0.12	0.2	0.108546
Fold3.Rep7	0.777778	54	9	0.54	0.483621	0.16	0.941176	0.0588235	0.610169	0.666667	0.16	0.258065	0.165415
Fold3.Rep7	0.666667	57	9	0.54	0.483621	0.2	0.941176	0.0588235	0.627119	0.714286	0.2	0.3125	0.215735
Fold3.Rep7	0.666667	59	9	0.54	0.483621	0.2	0.911765	0.0882353	0.610169	0.625	0.2	0.30303	0.161318
Fold3.Rep7	0.666667	63	9	0.54	0.483621	0.24	0.911765	0.0882353	0.627119	0.666667	0.24	0.352941	0.208581
Fold3.Rep7	0.666667	69	9	0.54	0.483621	0.28	0.911765	0.0882353	0.644068	0.7	0.28	0.4	0.252569
Fold3.Rep7	0.666667	70	9	0.54	0.483621	0.32	0.911765	0.0882353	0.661017	0.727273	0.32	0.444444	0.294063
Fold3.Rep7	0.555556	76	9	0.54	0.483621	0.32	0.882353	0.117647	0.644068	0.666667	0.32	0.432432	0.248416
Fold3.Rep7	0.555556	77	9	0.54	0.483621	0.32	0.852941	0.147059	0.627119	0.615385	0.32	0.421053	0.206185
Fold3.Rep7	0.555556	81	9	0.54	0.483621	0.32	0.823529	0.176471	0.610169	0.571429	0.32	0.410256	0.166717
Fold3.Rep7	0.555556	83	9	0.54	0.483621	0.32	0.794118	0.205882	0.59322	0.533333	0.32	0.4	0.129506
Fold3.Rep7	0.555556	85	9	0.54	0.483621	0.36	0.794118	0.205882	0.610169	0.5625	0.36	0.439024	0.171304
Fold3.Rep7	0.555556	91	9	0.54	0.483621	0.36	0.764706	0.235294	0.59322	0.529412	0.36	0.428571	0.136065
Fold3.Rep7	0.555556	95	9	0.54	0.483621	0.36	0.735294	0.264706	0.576271	0.5	0.36	0.418605	0.10227
Fold3.Rep7	0.444444	96	9	0.54	0.483621	0.36	0.705882	0.294118	0.559322	0.473684	0.36	0.409091	0.0696742
Fold3.Rep7	0.444444	102	9	0.54	0.483621	0.36	0.676471	0.323529	0.542373	0.45	0.36	0.4	0.0380719
Fold3.Rep7	0.444444	103	9	0.54	0.483621	0.36	0.647059	0.352941	0.525424	0.428571	0.36	0.391304	0.00728518
Fold3.Rep7	0.444444	108	9	0.54	0.483621	0.4	0.647059	0.352941	0.542373	0.454545	0.4	0.425532	0.0480882
Fold3.Rep7	0.444444	112	9	0.54	0.483621	0.4	0.617647	0.382353	0.525424	0.434783	0.4	0.416667	0.01788
Fold3.Rep7	0.444444	116	9	0.54	0.483621	0.4	0.588235	0.411765	0.508475	0.416667	0.4	0.408163	-0.0118345
Fold3.Rep7	0.444444	118	9	0.54	0.483621	0.4	0.558824	0.441176	0.491525	0.4	0.4	0.4	-0.0411765
Fold3.Rep7	0.444444	123	9	0.54	0.483621	0.44	0.558824	0.441176	0.508475	0.423077	0.44	0.431373	-0.00117097
Fold3.Rep7	0.333333	132	9	0.54	0.483621	0.44	0.529412	0.470588	0.491525	0.407407	0.44	0.423077	-0.0303394
Fold3.Rep7	0.333333	137	9	0.54	0.483621	0.44	0.5	0.5	0.474576	0.392857	0.44	0.415094	-0.0593746
Fold3.Rep7	0.333333	141	9	0.54	0.483621	0.48	0.5	0.5	0.491525	0.413793	0.48	0.444444	-0.0197688
Fold3.Rep7	0.333333	144	9	0.54	0.483621	0.52	0.5	0.5	0.508475	0.433333	0.52	0.472727	0.0197688
Fold3.Rep7	0.333333	158	9	0.54	0.483621	0.52	0.470588	0.529412	0.491525	0.419355	0.52	0.464286	-0.00931367
Fold3.Rep7	0.333333	166	9	0.54	0.483621	0.56	0.470588	0.529412	0.508475	0.4375	0.56	0.491228	0.0303394
Fold3.Rep7	0.333333	167	9	0.54	0.483621	0.56	0.441176	0.558824	0.491525	0.424242	0.56	0.482759	0.00117097
Fold3.Rep7	0.333333	168	9	0.54	0.483621	0.6	0.441176	0.558824	0.508475	0.441176	0.6	0.508475	0.0411765
Fold3.Rep7	0.333333	170	9	0.54	0.483621	0.6	0.411765	0.588235	0.491525	0.428571	0.6	0.5	0.0118345
Fold3.Rep7	0.333333	178	9	0.54	0.483621	0.6	0.382353	0.617647	0.474576	0.416667	0.6	0.491803	-0.01788
Fold3.Rep7	0.333333	186	9	0.54	0.483621	0.6	0.352941	0.647059	0.457627	0.405405	0.6	0.483871	-0.0480882
Fold3.Rep7	0.333333	201	9	0.54	0.483621	0.6	0.323529	0.676471	0.440678	0.394737	0.6	0.47619	-0.0789228
Fold3.Rep7	0.222222	211	9	0.54	0.483621	0.6	0.294118	0.705882	0.423729	0.384615	0.6	0.46875	-0.110531
Fold3.Rep7	0.222222	215	9	0.54	0.483621	0.64	0.294118	0.705882	0.440678	0.4	0.64	0.492308	-0.0696742
Fold3.Rep7	0.222222	218	9	0.54	0.483621	0.64	0.264706	0.735294	0.423729	0.390244	0.64	0.484848	-0.10227
Fold3.Rep7	0.222222	221	9	0.54	0.483621	0.68	0.264706	0.735294	0.440678	0.404762	0.68	0.507463	-0.0603308
Fold3.Rep7	0.222222	228	9	0.54	0.483621	0.72	0.264706	0.735294	0.457627	0.418605	0.72	0.529412	-0.0169996
Fold3.Rep7	0.222222	231	9	0.54	0.483621	0.76	0.264706	0.735294	0.474576	0.431818	0.76	0.550725	0.0280374
Fold3.Rep7	0.222222	236	9	0.54	0.483621	0.8	0.264706	0.735294	0.491525	0.444444	0.8	0.571429	0.0751593
Fold3.Rep7	0.222222	239	9	0.54	0.483621	0.8	0.235294	0.764706	0.474576	0.434783	0.8	0.56338	0.0420786
Fold3.Rep7	0.222222	240	9	0.54	0.483621	0.84	0.235294	0.764706	0.491525	0.446809	0.84	0.583333	0.0924338
Fold3.Rep7	0.222222	255	9	0.54	0.483621	0.84	0.205882	0.794118	0.474576	0.4375	0.84	0.575342	0.0582154
Fold3.Rep7	0.222222	258	9	0.54	0.483621	0.88	0.205882	0.794118	0.491525	0.44898	0.88	0.594595	0.113114
Fold3.Rep7	0.222222	260	9	0.54	0.483621	0.88	0.176471	0.823529	0.474576	0.44	0.88	0.586667	0.0776114
Fold3.Rep7	0.222222	261	9	0.54	0.483621	0.92	0.176471	0.823529	0.491525	0.45098	0.92	0.605263	0.139243
Fold3.Rep7	0.111111	270	9	0.54	0.483621	0.92	0.147059	0.852941	0.474576	0.442308	0.92	0.597403	0.102474
Fold3.Rep7	0.111111	271	9	0.54	0.483621	0.92	0.117647	0.882353	0.457627	0.433962	0.92	0.589744	0.0615498
Fold3.Rep7	0.111111	273	9	0.54	0.483621	0.92	0.0882353	0.911765	0.440678	0.425926	0.92	0.582278	0.0146119
Fold3.Rep7	0.111111	275	9	0.54	0.483621	0.96	0.0882353	0.911765	0.457627	0.436364	0.96	0.6	0.0948119
Fold3.Rep7	0	278	9	0.54	0.483621	0.96	0.0588235	0.941176	0.440678	0.428571	0.96	0.592593	0.0423405
Fold3.Rep7	0	279	9	0.54	0.483621	0.96	0.0294118	0.970588	0.423729	0.421053	0.96	0.585366	-0.0289122
Fold3.Rep7	0	282	9	0.54	0.483621	1	0.0294118	0.970588	0.440678	0.431034	1	0.60241	0.112594
Fold3.Rep7	0	296	9	0.54	0.483621	1	0	1	0.423729	0.423729	1	0.595238	0
Fold3.Rep7	0.909091	2	11	0.595294	0.53822	0.04	1	0	0.59322	1	0.04	0.0769231	0.153128
Fold3.Rep7	0.909091	5	11	0.595294	0.53822	0.08	1	0	0.610169	1	0.08	0.148148	0.218447
Fold3.Rep7	0.818182	8	11	0.595294	0.53822	0.08	0.970588	0.0294118	0.59322	0.666667	0.08	0.142857	0.11379
Fold3.Rep7	0.818182	15	11	0.595294	0.53822	0.12	0.970588	0.0294118	0.610169	0.75	0.12	0.206897	0.178061
Fold3.Rep7	0.818182	41	11	0.595294	0.53822	0.16	0.970588	0.0294118	0.627119	0.8	0.16	0.266667	0.231703
Fold3.Rep7	0.727273	54	11	0.595294	0.53822	0.2	0.970588	0.0294118	0.644068	0.833333	0.2	0.322581	0.278898
Fold3.Rep7	0.727273	57	11	0.595294	0.53822	0.24	0.970588	0.0294118	0.661017	0.857143	0.24	0.375	0.321805
Fold3.Rep7	0.727273	59	11	0.595294	0.53822	0.24	0.941176	0.0588235	0.644068	0.75	0.24	0.363636	0.261506
Fold3.Rep7	0.636364	63	11	0.595294	0.53822	0.28	0.941176	0.0588235	0.661017	0.777778	0.28	0.411765	0.303978
Fold3.Rep7	0.636364	69	11	0.595294	0.53822	0.28	0.911765	0.0882353	0.644068	0.7	0.28	0.4	0.252569
Fold3.Rep7	0.636364	70	11	0.595294	0.53822	0.32	0.911765	0.0882353	0.661017	0.727273	0.32	0.444444	0.294063
Fold3.Rep7	0.545455	76	11	0.595294	0.53822	0.32	0.882353	0.117647	0.644068	0.666667	0.32	0.432432	0.248416
Fold3.Rep7	0.545455	77	11	0.595294	0.53822	0.32	0.852941	0.147059	0.627119	0.615385	0.32	0.421053	0.206185
Fold3.Rep7	0.545455	81	11	0.595294	0.53822	0.36	0.852941	0.147059	0.644068	0.642857	0.36	0.461538	0.247343
Fold3.Rep7	0.545455	83	11	0.595294	0.53822	0.36	0.823529	0.176471	0.627119	0.6	0.36	0.45	0.208278
Fold3.Rep7	0.545455	85	11	0.595294	0.53822	0.36	0.794118	0.205882	0.610169	0.5625	0.36	0.439024	0.171304
Fold3.Rep7	0.454545	91	11	0.595294	0.53822	0.36	0.764706	0.235294	0.59322	0.529412	0.36	0.428571	0.136065
Fold3.Rep7	0.454545	95	11	0.595294	0.53822	0.36	0.735294	0.264706	0.576271	0.5	0.36	0.418605	0.10227
Fold3.Rep7	0.454545	96	11	0.595294	0.53822	0.4	0.735294	0.264706	0.59322	0.526316	0.4	0.454545	0.143081
Fold3.Rep7	0.454545	102	11	0.595294	0.53822	0.4	0.705882	0.294118	0.576271	0.5	0.4	0.444444	0.110531
Fold3.Rep7	0.454545	103	11	0.595294	0.53822	0.4	0.676471	0.323529	0.559322	0.47619	0.4	0.434783	0.0789228
Fold3.Rep7	0.454545	108	11	0.595294	0.53822	0.4	0.647059	0.352941	0.542373	0.454545	0.4	0.425532	0.0480882
Fold3.Rep7	0.454545	112	11	0.595294	0.53822	0.4	0.617647	0.382353	0.525424	0.434783	0.4	0.416667	0.01788
Fold3.Rep7	0.363636	116	11	0.595294	0.53822	0.4	0.588235	0.411765	0.508475	0.416667	0.4	0.408163	-0.0118345
Fold3.Rep7	0.363636	118	11	0.595294	0.53822	0.4	0.558824	0.441176	0.491525	0.4	0.4	0.4	-0.0411765
Fold3.Rep7	0.363636	123	11	0.595294	0.53822	0.4	0.529412	0.470588	0.474576	0.384615	0.4	0.392157	-0.0702584
Fold3.Rep7	0.363636	132	11	0.595294	0.53822	0.44	0.529412	0.470588	0.491525	0.407407	0.44	0.423077	-0.0303394
Fold3.Rep7	0.363636	137	11	0.595294	0.53822	0.44	0.5	0.5	0.474576	0.392857	0.44	0.415094	-0.0593746
Fold3.Rep7	0.363636	141	11	0.595294	0.53822	0.48	0.5	0.5	0.491525	0.413793	0.48	0.444444	-0.0197688
Fold3.Rep7	0.363636	144	11	0.595294	0.53822	0.48	0.470588	0.529412	0.474576	0.4	0.48	0.436364	-0.0488405
Fold3.Rep7	0.363636	158	11	0.595294	0.53822	0.48	0.441176	0.558824	0.457627	0.387097	0.48	0.428571	-0.078002
Fold3.Rep7	0.363636	166	11	0.595294	0.53822	0.52	0.441176	0.558824	0.474576	0.40625	0.52	0.45614	-0.0385077
Fold3.Rep7	0.272727	167	11	0.595294	0.53822	0.56	0.441176	0.558824	0.491525	0.424242	0.56	0.482759	0.00117097
Fold3.Rep7	0.272727	168	11	0.595294	0.53822	0.56	0.411765	0.588235	0.474576	0.411765	0.56	0.474576	-0.0282353
Fold3.Rep7	0.272727	170	11	0.595294	0.53822	0.6	0.411765	0.588235	0.491525	0.428571	0.6	0.5	0.0118345
Fold3.Rep7	0.272727	178	11	0.595294	0.53822	0.64	0.411765	0.588235	0.508475	0.444444	0.64	0.52459	0.0524479
Fold3.Rep7	0.272727	186	11	0.595294	0.53822	0.68	0.411765	0.588235	0.525424	0.459459	0.68	0.548387	0.0937719
Fold3.Rep7	0.272727	201	11	0.595294	0.53822	0.72	0.411765	0.588235	0.542373	0.473684	0.72	0.571429	0.13599
Fold3.Rep7	0.272727	211	11	0.595294	0.53822	0.76	0.411765	0.588235	0.559322	0.487179	0.76	0.59375	0.179307
Fold3.Rep7	0.272727	215	11	0.595294	0.53822	0.76	0.382353	0.617647	0.542373	0.475	0.76	0.584615	0.150546
Fold3.Rep7	0.272727	218	11	0.595294	0.53822	0.8	0.382353	0.617647	0.559322	0.487805	0.8	0.606061	0.195701
Fold3.Rep7	0.272727	221	11	0.595294	0.53822	0.8	0.352941	0.647059	0.542373	0.47619	0.8	0.597015	0.166873
Fold3.Rep7	0.272727	228	11	0.595294	0.53822	0.8	0.323529	0.676471	0.525424	0.465116	0.8	0.588235	0.137305
Fold3.Rep7	0.272727	231	11	0.595294	0.53822	0.84	0.323529	0.676471	0.542373	0.477273	0.84	0.608696	0.185581
Fold3.Rep7	0.272727	236	11	0.595294	0.53822	0.88	0.323529	0.676471	0.559322	0.488889	0.88	0.628571	0.23641
Fold3.Rep7	0.272727	239	11	0.595294	0.53822	0.92	0.323529	0.676471	0.576271	0.5	0.92	0.647887	0.290342
Fold3.Rep7	0.272727	240	11	0.595294	0.53822	0.92	0.294118	0.705882	0.559322	0.489362	0.92	0.638889	0.262859
Fold3.Rep7	0.181818	255	11	0.595294	0.53822	0.92	0.264706	0.735294	0.542373	0.479167	0.92	0.630137	0.234354
Fold3.Rep7	0.181818	258	11	0.595294	0.53822	0.92	0.235294	0.764706	0.525424	0.469388	0.92	0.621622	0.204534
Fold3.Rep7	0.181818	260	11	0.595294	0.53822	0.96	0.235294	0.764706	0.542373	0.48	0.96	0.64	0.268406
Fold3.Rep7	0.181818	261	11	0.595294	0.53822	0.96	0.205882	0.794118	0.525424	0.470588	0.96	0.631579	0.239431
Fold3.Rep7	0.181818	270	11	0.595294	0.53822	0.96	0.176471	0.823529	0.508475	0.461538	0.96	0.623377	0.208544
Fold3.Rep7	0.181818	271	11	0.595294	0.53822	0.96	0.147059	0.852941	0.491525	0.45283	0.96	0.615385	0.175032
Fold3.Rep7	0.0909091	273	11	0.595294	0.53822	0.96	0.117647	0.882353	0.474576	0.444444	0.96	0.607595	0.137769
Fold3.Rep7	0.0909091	275	11	0.595294	0.53822	0.96	0.0882353	0.911765	0.457627	0.436364	0.96	0.6	0.0948119
Fold3.Rep7	0.0909091	278	11	0.595294	0.53822	0.96	0.0588235	0.941176	0.440678	0.428571	0.96	0.592593	0.0423405
Fold3.Rep7	0	279	11	0.595294	0.53822	0.96	0.0294118	0.970588	0.423729	0.421053	0.96	0.585366	-0.0289122
Fold3.Rep7	0	282	11	0.595294	0.53822	0.96	0	1	0.40678	0.413793	0.96	0.578313	-0.153128
Fold3.Rep7	0	296	11	0.595294	0.53822	1	0	1	0.423729	0.423729	1	0.595238	0
Fold3.Rep8	1	1	3	0.557647	0.546159	0.04	1	0	0.59322	1	0.04	0.0769231	0.153128
Fold3.Rep8	1	3	3	0.557647	0.546159	0.08	1	0	0.610169	1	0.08	0.148148	0.218447
Fold3.Rep8	1	8	3	0.557647	0.546159	0.12	1	0	0.627119	1	0.12	0.214286	0.269921
Fold3.Rep8	1	21	3	0.557647	0.546159	0.16	1	0	0.644068	1	0.16	0.275862	0.314498
Fold3.Rep8	1	24	3	0.557647	0.546159	0.2	1	0	0.661017	1	0.2	0.333333	0.35486
Fold3.Rep8	1	25	3	0.557647	0.546159	0.2	0.970588	0.0294118	0.644068	0.833333	0.2	0.322581	0.278898
Fold3.Rep8	0.666667	35	3	0.557647	0.546159	0.24	0.970588	0.0294118	0.661017	0.857143	0.24	0.375	0.321805
Fold3.Rep8	0.666667	36	3	0.557647	0.546159	0.24	0.941176	0.0588235	0.644068	0.75	0.24	0.363636	0.261506
Fold3.Rep8	0.666667	51	3	0.557647	0.546159	0.24	0.911765	0.0882353	0.627119	0.666667	0.24	0.352941	0.208581
Fold3.Rep8	0.666667	57	3	0.557647	0.546159	0.24	0.882353	0.117647	0.610169	0.6	0.24	0.342857	0.161148
Fold3.Rep8	0.666667	58	3	0.557647	0.546159	0.28	0.882353	0.117647	0.627119	0.636364	0.28	0.388889	0.205993
Fold3.Rep8	0.666667	62	3	0.557647	0.546159	0.28	0.852941	0.147059	0.610169	0.583333	0.28	0.378378	0.163203
Fold3.Rep8	0.666667	64	3	0.557647	0.546159	0.28	0.823529	0.176471	0.59322	0.538462	0.28	0.368421	0.123431
Fold3.Rep8	0.666667	68	3	0.557647	0.546159	0.28	0.794118	0.205882	0.576271	0.5	0.28	0.358974	0.0860916
Fold3.Rep8	0.666667	73	3	0.557647	0.546159	0.28	0.764706	0.235294	0.559322	0.466667	0.28	0.35	0.0507344
Fold3.Rep8	0.666667	89	3	0.557647	0.546159	0.32	0.764706	0.235294	0.576271	0.5	0.32	0.390244	0.0941518
Fold3.Rep8	0.666667	91	3	0.557647	0.546159	0.32	0.735294	0.264706	0.559322	0.470588	0.32	0.380952	0.0603308
Fold3.Rep8	0.666667	94	3	0.557647	0.546159	0.36	0.735294	0.264706	0.576271	0.5	0.36	0.418605	0.10227
Fold3.Rep8	0.666667	97	3	0.557647	0.546159	0.4	0.735294	0.264706	0.59322	0.526316	0.4	0.454545	0.143081
Fold3.Rep8	0.666667	98	3	0.557647	0.546159	0.44	0.735294	0.264706	0.610169	0.55	0.44	0.488889	0.182991
Fold3.Rep8	0.666667	100	3	0.557647	0.546159	0.44	0.705882	0.294118	0.59322	0.52381	0.44	0.478261	0.15056
Fold3.Rep8	0.666667	103	3	0.557647	0.546159	0.48	0.705882	0.294118	0.610169	0.545455	0.48	0.510638	0.189948
Fold3.Rep8	0.666667	105	3	0.557647	0.546159	0.52	0.705882	0.294118	0.627119	0.565217	0.52	0.541667	0.228864
Fold3.Rep8	0.666667	110	3	0.557647	0.546159	0.52	0.676471	0.323529	0.610169	0.541667	0.52	0.530612	0.197637
Fold3.Rep8	0.333333	115	3	0.557647	0.546159	0.52	0.647059	0.352941	0.59322	0.52	0.52	0.52	0.167059
Fold3.Rep8	0.333333	118	3	0.557647	0.546159	0.56	0.647059	0.352941	0.610169	0.538462	0.56	0.54902	0.206091
Fold3.Rep8	0.333333	119	3	0.557647	0.546159	0.56	0.617647	0.382353	0.59322	0.518519	0.56	0.538462	0.176202
Fold3.Rep8	0.333333	121	3	0.557647	0.546159	0.56	0.588235	0.411765	0.576271	0.5	0.56	0.528302	0.14669
Fold3.Rep8	0.333333	122	3	0.557647	0.546159	0.56	0.558824	0.441176	0.559322	0.482759	0.56	0.518519	0.11745
Fold3.Rep8	0.333333	124	3	0.557647	0.546159	0.56	0.529412	0.470588	0.542373	0.466667	0.56	0.509091	0.0883781
Fold3.Rep8	0.333333	136	3	0.557647	0.546159	0.56	0.5	0.5	0.525424	0.451613	0.56	0.5	0.0593746
Fold3.Rep8	0.333333	138	3	0.557647	0.546159	0.6	0.5	0.5	0.542373	0.46875	0.6	0.526316	0.0991865
Fold3.Rep8	0.333333	148	3	0.557647	0.546159	0.6	0.470588	0.529412	0.525424	0.454545	0.6	0.517241	0.0702584
Fold3.Rep8	0.333333	156	3	0.557647	0.546159	0.6	0.441176	0.558824	0.508475	0.441176	0.6	0.508475	0.0411765
Fold3.Rep8	0.333333	160	3	0.557647	0.546159	0.6	0.411765	0.588235	0.491525	0.428571	0.6	0.5	0.0118345
Fold3.Rep8	0.333333	164	3	0.557647	0.546159	0.6	0.382353	0.617647	0.474576	0.416667	0.6	0.491803	-0.01788
Fold3.Rep8	0.333333	169	3	0.557647	0.546159	0.6	0.352941	0.647059	0.457627	0.405405	0.6	0.483871	-0.0480882
Fold3.Rep8	0.333333	177	3	0.557647	0.546159	0.6	0.323529	0.676471	0.440678	0.394737	0.6	0.47619	-0.0789228
Fold3.Rep8	0.333333	182	3	0.557647	0.546159	0.6	0.294118	0.705882	0.423729	0.384615	0.6	0.46875	-0.110531
Fold3.Rep8	0.333333	197	3	0.557647	0.546159	0.64	0.294118	0.705882	0.440678	0.4	0.64	0.492308	-0.0696742
Fold3.Rep8	0.333333	200	3	0.557647	0.546159	0.64	0.264706	0.735294	0.423729	0.390244	0.64	0.484848	-0.10227
Fold3.Rep8	0.333333	209	3	0.557647	0.546159	0.64	0.235294	0.764706	0.40678	0.380952	0.64	0.477612	-0.136065
Fold3.Rep8	0.333333	218	3	0.557647	0.546159	0.68	0.235294	0.764706	0.423729	0.395349	0.68	0.5	-0.0941518
Fold3.Rep8	0	219	3	0.557647	0.546159	0.68	0.205882	0.794118	0.40678	0.386364	0.68	0.492754	-0.129506
Fold3.Rep8	0	228	3	0.557647	0.546159	0.68	0.176471	0.823529	0.389831	0.377778	0.68	0.485714	-0.166717
Fold3.Rep8	0	229	3	0.557647	0.546159	0.72	0.176471	0.823529	0.40678	0.391304	0.72	0.507042	-0.123431
Fold3.Rep8	0	230	3	0.557647	0.546159	0.76	0.176471	0.823529	0.423729	0.404255	0.76	0.527778	-0.077991
Fold3.Rep8	0	233	3	0.557647	0.546159	0.8	0.176471	0.823529	0.440678	0.416667	0.8	0.547945	-0.0298541
Fold3.Rep8	0	239	3	0.557647	0.546159	0.84	0.176471	0.823529	0.457627	0.428571	0.84	0.567568	0.021693
Fold3.Rep8	0	242	3	0.557647	0.546159	0.84	0.147059	0.852941	0.440678	0.42	0.84	0.56	-0.0177859
Fold3.Rep8	0	245	3	0.557647	0.546159	0.84	0.117647	0.882353	0.423729	0.411765	0.84	0.552632	-0.0611312
Fold3.Rep8	0	246	3	0.557647	0.546159	0.88	0.117647	0.882353	0.440678	0.423077	0.88	0.571429	-0.00359559
Fold3.Rep8	0	255	3	0.557647	0.546159	0.92	0.117647	0.882353	0.457627	0.433962	0.92	0.589744	0.0615498
Fold3.Rep8	0	261	3	0.557647	0.546159	0.92	0.0882353	0.911765	0.440678	0.425926	0.92	0.582278	0.0146119
Fold3.Rep8	0	268	3	0.557647	0.546159	0.92	0.0588235	0.941176	0.423729	0.418182	0.92	0.575	-0.0416248
Fold3.Rep8	0	270	3	0.557647	0.546159	0.96	0.0588235	0.941176	0.440678	0.428571	0.96	0.592593	0.0423405
Fold3.Rep8	0	276	3	0.557647	0.546159	0.96	0.0294118	0.970588	0.423729	0.421053	0.96	0.585366	-0.0289122
Fold3.Rep8	0	281	3	0.557647	0.546159	1	0.0294118	0.970588	0.440678	0.431034	1	0.60241	0.112594
Fold3.Rep8	0	291	3	0.557647	0.546159	1	0	1	0.423729	0.423729	1	0.595238	0
Fold3.Rep8	1	1	5	0.518824	0.496583	0.04	1	0	0.59322	1	0.04	0.0769231	0.153128
Fold3.Rep8	1	3	5	0.518824	0.496583	0.08	1	0	0.610169	1	0.08	0.148148	0.218447
Fold3.Rep8	1	8	5	0.518824	0.496583	0.12	1	0	0.627119	1	0.12	0.214286	0.269921
Fold3.Rep8	0.8	21	5	0.518824	0.496583	0.12	0.970588	0.0294118	0.610169	0.75	0.12	0.206897	0.178061
Fold3.Rep8	0.8	24	5	0.518824	0.496583	0.12	0.941176	0.0588235	0.59322	0.6	0.12	0.2	0.108546
Fold3.Rep8	0.8	25	5	0.518824	0.496583	0.16	0.941176	0.0588235	0.610169	0.666667	0.16	0.258065	0.165415
Fold3.Rep8	0.8	35	5	0.518824	0.496583	0.2	0.941176	0.0588235	0.627119	0.714286	0.2	0.3125	0.215735
Fold3.Rep8	0.8	36	5	0.518824	0.496583	0.2	0.911765	0.0882353	0.610169	0.625	0.2	0.30303	0.161318
Fold3.Rep8	0.8	51	5	0.518824	0.496583	0.24	0.911765	0.0882353	0.627119	0.666667	0.24	0.352941	0.208581
Fold3.Rep8	0.6	57	5	0.518824	0.496583	0.28	0.911765	0.0882353	0.644068	0.7	0.28	0.4	0.252569
Fold3.Rep8	0.6	58	5	0.518824	0.496583	0.28	0.882353	0.117647	0.627119	0.636364	0.28	0.388889	0.205993
Fold3.Rep8	0.6	62	5	0.518824	0.496583	0.28	0.852941	0.147059	0.610169	0.583333	0.28	0.378378	0.163203
Fold3.Rep8	0.6	64	5	0.518824	0.496583	0.32	0.852941	0.147059	0.627119	0.615385	0.32	0.421053	0.206185
Fold3.Rep8	0.6	68	5	0.518824	0.496583	0.32	0.823529	0.176471	0.610169	0.571429	0.32	0.410256	0.166717
Fold3.Rep8	0.6	73	5	0.518824	0.496583	0.32	0.794118	0.205882	0.59322	0.533333	0.32	0.4	0.129506
Fold3.Rep8	0.6	89	5	0.518824	0.496583	0.32	0.764706	0.235294	0.576271	0.5	0.32	0.390244	0.0941518
Fold3.Rep8	0.6	91	5	0.518824	0.496583	0.36	0.764706	0.235294	0.59322	0.529412	0.36	0.428571	0.136065
Fold3.Rep8	0.6	94	5	0.518824	0.496583	0.36	0.735294	0.264706	0.576271	0.5	0.36	0.418605	0.10227
Fold3.Rep8	0.6	97	5	0.518824	0.496583	0.36	0.705882	0.294118	0.559322	0.473684	0.36	0.409091	0.0696742
Fold3.Rep8	0.6	98	5	0.518824	0.496583	0.36	0.676471	0.323529	0.542373	0.45	0.36	0.4	0.0380719
Fold3.Rep8	0.6	100	5	0.518824	0.496583	0.36	0.647059	0.352941	0.525424	0.428571	0.36	0.391304	0.00728518
Fold3.Rep8	0.6	103	5	0.518824	0.496583	0.36	0.617647	0.382353	0.508475	0.409091	0.36	0.382979	-0.0228419
Fold3.Rep8	0.6	105	5	0.518824	0.496583	0.36	0.588235	0.411765	0.491525	0.391304	0.36	0.375	-0.0524479
Fold3.Rep8	0.4	110	5	0.518824	0.496583	0.4	0.588235	0.411765	0.508475	0.416667	0.4	0.408163	-0.0118345
Fold3.Rep8	0.4	115	5	0.518824	0.496583	0.44	0.588235	0.411765	0.525424	0.44	0.44	0.44	0.0282353
Fold3.Rep8	0.4	118	5	0.518824	0.496583	0.44	0.558824	0.441176	0.508475	0.423077	0.44	0.431373	-0.00117097
Fold3.Rep8	0.4	119	5	0.518824	0.496583	0.44	0.529412	0.470588	0.491525	0.407407	0.44	0.423077	-0.0303394
Fold3.Rep8	0.4	121	5	0.518824	0.496583	0.44	0.5	0.5	0.474576	0.392857	0.44	0.415094	-0.0593746
Fold3.Rep8	0.4	122	5	0.518824	0.496583	0.48	0.5	0.5	0.491525	0.413793	0.48	0.444444	-0.0197688
Fold3.Rep8	0.4	124	5	0.518824	0.496583	0.52	0.5	0.5	0.508475	0.433333	0.52	0.472727	0.0197688
Fold3.Rep8	0.4	136	5	0.518824	0.496583	0.52	0.470588	0.529412	0.491525	0.419355	0.52	0.464286	-0.00931367
Fold3.Rep8	0.4	138	5	0.518824	0.496583	0.56	0.470588	0.529412	0.508475	0.4375	0.56	0.491228	0.0303394
Fold3.Rep8	0.4	148	5	0.518824	0.496583	0.6	0.470588	0.529412	0.525424	0.454545	0.6	0.517241	0.0702584
Fold3.Rep8	0.4	156	5	0.518824	0.496583	0.6	0.441176	0.558824	0.508475	0.441176	0.6	0.508475	0.0411765
Fold3.Rep8	0.4	160	5	0.518824	0.496583	0.64	0.441176	0.558824	0.525424	0.457143	0.64	0.533333	0.0816582
Fold3.Rep8	0.4	164	5	0.518824	0.496583	0.64	0.411765	0.588235	0.508475	0.444444	0.64	0.52459	0.0524479
Fold3.Rep8	0.2	169	5	0.518824	0.496583	0.64	0.382353	0.617647	0.491525	0.432432	0.64	0.516129	0.0228419
Fold3.Rep8	0.2	177	5	0.518824	0.496583	0.68	0.382353	0.617647	0.508475	0.447368	0.68	0.539683	0.0643524
Fold3.Rep8	0.2	182	5	0.518824	0.496583	0.68	0.352941	0.647059	0.491525	0.435897	0.68	0.53125	0.0343876
Fold3.Rep8	0.2	197	5	0.518824	0.496583	0.68	0.323529	0.676471	0.474576	0.425	0.68	0.523077	0.00373254
Fold3.Rep8	0.2	200	5	0.518824	0.496583	0.68	0.294118	0.705882	0.457627	0.414634	0.68	0.515152	-0.027777
Fold3.Rep8	0.2	209	5	0.518824	0.496583	0.68	0.264706	0.735294	0.440678	0.404762	0.68	0.507463	-0.0603308
Fold3.Rep8	0.2	218	5	0.518824	0.496583	0.68	0.235294	0.764706	0.423729	0.395349	0.68	0.5	-0.0941518
Fold3.Rep8	0.2	219	5	0.518824	0.496583	0.72	0.235294	0.764706	0.440678	0.409091	0.72	0.521739	-0.0507344
Fold3.Rep8	0.2	228	5	0.518824	0.496583	0.72	0.205882	0.794118	0.423729	0.4	0.72	0.514286	-0.0860916
Fold3.Rep8	0.2	229	5	0.518824	0.496583	0.72	0.176471	0.823529	0.40678	0.391304	0.72	0.507042	-0.123431
Fold3.Rep8	0.2	230	5	0.518824	0.496583	0.72	0.147059	0.852941	0.389831	0.382979	0.72	0.5	-0.163203
Fold3.Rep8	0.2	233	5	0.518824	0.496583	0.76	0.147059	0.852941	0.40678	0.395833	0.76	0.520548	-0.117924
Fold3.Rep8	0.2	239	5	0.518824	0.496583	0.76	0.117647	0.882353	0.389831	0.387755	0.76	0.513514	-0.161148
Fold3.Rep8	0.2	242	5	0.518824	0.496583	0.76	0.0882353	0.911765	0.372881	0.38	0.76	0.506667	-0.208581
Fold3.Rep8	0.2	245	5	0.518824	0.496583	0.8	0.0882353	0.911765	0.389831	0.392157	0.8	0.526316	-0.161318
Fold3.Rep8	0.2	246	5	0.518824	0.496583	0.84	0.0882353	0.911765	0.40678	0.403846	0.84	0.545455	-0.109665
Fold3.Rep8	0.2	255	5	0.518824	0.496583	0.84	0.0588235	0.941176	0.389831	0.396226	0.84	0.538462	-0.165415
Fold3.Rep8	0.2	261	5	0.518824	0.496583	0.88	0.0588235	0.941176	0.40678	0.407407	0.88	0.556962	-0.108546
Fold3.Rep8	0	268	5	0.518824	0.496583	0.88	0.0294118	0.970588	0.389831	0.4	0.88	0.55	-0.178061
Fold3.Rep8	0	270	5	0.518824	0.496583	0.92	0.0294118	0.970588	0.40678	0.410714	0.92	0.567901	-0.11379
Fold3.Rep8	0	276	5	0.518824	0.496583	0.96	0.0294118	0.970588	0.423729	0.421053	0.96	0.585366	-0.0289122
Fold3.Rep8	0	281	5	0.518824	0.496583	1	0.0294118	0.970588	0.440678	0.431034	1	0.60241	0.112594
Fold3.Rep8	0	291	5	0.518824	0.496583	1	0	1	0.423729	0.423729	1	0.595238	0
Fold3.Rep8	0.857143	1	7	0.492941	0.452324	0.04	1	0	0.59322	1	0.04	0.0769231	0.153128
Fold3.Rep8	0.857143	3	7	0.492941	0.452324	0.04	0.970588	0.0294118	0.576271	0.5	0.04	0.0740741	0.0289122
Fold3.Rep8	0.857143	8	7	0.492941	0.452324	0.08	0.970588	0.0294118	0.59322	0.666667	0.08	0.142857	0.11379
Fold3.Rep8	0.857143	21	7	0.492941	0.452324	0.12	0.970588	0.0294118	0.610169	0.75	0.12	0.206897	0.178061
Fold3.Rep8	0.714286	24	7	0.492941	0.452324	0.12	0.941176	0.0588235	0.59322	0.6	0.12	0.2	0.108546
Fold3.Rep8	0.714286	25	7	0.492941	0.452324	0.12	0.911765	0.0882353	0.576271	0.5	0.12	0.193548	0.0519327
Fold3.Rep8	0.714286	35	7	0.492941	0.452324	0.16	0.911765	0.0882353	0.59322	0.571429	0.16	0.25	0.109665
Fold3.Rep8	0.714286	36	7	0.492941	0.452324	0.2	0.911765	0.0882353	0.610169	0.625	0.2	0.30303	0.161318
Fold3.Rep8	0.714286	51	7	0.492941	0.452324	0.2	0.882353	0.117647	0.59322	0.555556	0.2	0.294118	0.113183
Fold3.Rep8	0.714286	57	7	0.492941	0.452324	0.24	0.882353	0.117647	0.610169	0.6	0.24	0.342857	0.161148
Fold3.Rep8	0.714286	58	7	0.492941	0.452324	0.28	0.882353	0.117647	0.627119	0.636364	0.28	0.388889	0.205993
Fold3.Rep8	0.571429	62	7	0.492941	0.452324	0.32	0.882353	0.117647	0.644068	0.666667	0.32	0.432432	0.248416
Fold3.Rep8	0.571429	64	7	0.492941	0.452324	0.32	0.852941	0.147059	0.627119	0.615385	0.32	0.421053	0.206185
Fold3.Rep8	0.571429	68	7	0.492941	0.452324	0.36	0.852941	0.147059	0.644068	0.642857	0.36	0.461538	0.247343
Fold3.Rep8	0.571429	73	7	0.492941	0.452324	0.36	0.823529	0.176471	0.627119	0.6	0.36	0.45	0.208278
Fold3.Rep8	0.571429	89	7	0.492941	0.452324	0.36	0.794118	0.205882	0.610169	0.5625	0.36	0.439024	0.171304
Fold3.Rep8	0.571429	91	7	0.492941	0.452324	0.36	0.764706	0.235294	0.59322	0.529412	0.36	0.428571	0.136065
Fold3.Rep8	0.571429	94	7	0.492941	0.452324	0.36	0.735294	0.264706	0.576271	0.5	0.36	0.418605	0.10227
Fold3.Rep8	0.571429	97	7	0.492941	0.452324	0.36	0.705882	0.294118	0.559322	0.473684	0.36	0.409091	0.0696742
Fold3.Rep8	0.571429	98	7	0.492941	0.452324	0.36	0.676471	0.323529	0.542373	0.45	0.36	0.4	0.0380719
Fold3.Rep8	0.428571	100	7	0.492941	0.452324	0.36	0.647059	0.352941	0.525424	0.428571	0.36	0.391304	0.00728518
Fold3.Rep8	0.428571	103	7	0.492941	0.452324	0.36	0.617647	0.382353	0.508475	0.409091	0.36	0.382979	-0.0228419
Fold3.Rep8	0.428571	105	7	0.492941	0.452324	0.4	0.617647	0.382353	0.525424	0.434783	0.4	0.416667	0.01788
Fold3.Rep8	0.428571	110	7	0.492941	0.452324	0.4	0.588235	0.411765	0.508475	0.416667	0.4	0.408163	-0.0118345
Fold3.Rep8	0.428571	115	7	0.492941	0.452324	0.4	0.558824	0.441176	0.491525	0.4	0.4	0.4	-0.0411765
Fold3.Rep8	0.428571	118	7	0.492941	0.452324	0.4	0.529412	0.470588	0.474576	0.384615	0.4	0.392157	-0.0702584
Fold3.Rep8	0.428571	119	7	0.492941	0.452324	0.44	0.529412	0.470588	0.491525	0.407407	0.44	0.423077	-0.0303394
Fold3.Rep8	0.428571	121	7	0.492941	0.452324	0.44	0.5	0.5	0.474576	0.392857	0.44	0.415094	-0.0593746
Fold3.Rep8	0.428571	122	7	0.492941	0.452324	0.44	0.470588	0.529412	0.457627	0.37931	0.44	0.407407	-0.0883781
Fold3.Rep8	0.428571	124	7	0.492941	0.452324	0.44	0.441176	0.558824	0.440678	0.366667	0.44	0.4	-0.11745
Fold3.Rep8	0.285714	136	7	0.492941	0.452324	0.48	0.441176	0.558824	0.457627	0.387097	0.48	0.428571	-0.078002
Fold3.Rep8	0.285714	138	7	0.492941	0.452324	0.52	0.441176	0.558824	0.474576	0.40625	0.52	0.45614	-0.0385077
Fold3.Rep8	0.285714	148	7	0.492941	0.452324	0.52	0.411765	0.588235	0.457627	0.393939	0.52	0.448276	-0.0679164
Fold3.Rep8	0.285714	156	7	0.492941	0.452324	0.56	0.411765	0.588235	0.474576	0.411765	0.56	0.474576	-0.0282353
Fold3.Rep8	0.285714	160	7	0.492941	0.452324	0.56	0.382353	0.617647	0.457627	0.4	0.56	0.466667	-0.0579892
Fold3.Rep8	0.285714	164	7	0.492941	0.452324	0.56	0.352941	0.647059	0.440678	0.388889	0.56	0.459016	-0.0882078
Fold3.Rep8	0.285714	169	7	0.492941	0.452324	0.56	0.323529	0.676471	0.423729	0.378378	0.56	0.451613	-0.119018
Fold3.Rep8	0.285714	177	7	0.492941	0.452324	0.6	0.323529	0.676471	0.440678	0.394737	0.6	0.47619	-0.0789228
Fold3.Rep8	0.285714	182	7	0.492941	0.452324	0.6	0.294118	0.705882	0.423729	0.384615	0.6	0.46875	-0.110531
Fold3.Rep8	0.285714	197	7	0.492941	0.452324	0.6	0.264706	0.735294	0.40678	0.375	0.6	0.461538	-0.143081
Fold3.Rep8	0.285714	200	7	0.492941	0.452324	0.6	0.235294	0.764706	0.389831	0.365854	0.6	0.454545	-0.176763
Fold3.Rep8	0.285714	209	7	0.492941	0.452324	0.64	0.235294	0.764706	0.40678	0.380952	0.64	0.477612	-0.136065
Fold3.Rep8	0.285714	218	7	0.492941	0.452324	0.68	0.235294	0.764706	0.423729	0.395349	0.68	0.5	-0.0941518
Fold3.Rep8	0.285714	219	7	0.492941	0.452324	0.68	0.205882	0.794118	0.40678	0.386364	0.68	0.492754	-0.129506
Fold3.Rep8	0.285714	228	7	0.492941	0.452324	0.72	0.205882	0.794118	0.423729	0.4	0.72	0.514286	-0.0860916
Fold3.Rep8	0.285714	229	7	0.492941	0.452324	0.76	0.205882	0.794118	0.440678	0.413043	0.76	0.535211	-0.040676
Fold3.Rep8	0.285714	230	7	0.492941	0.452324	0.8	0.205882	0.794118	0.457627	0.425532	0.8	0.555556	0.00722139
Fold3.Rep8	0.285714	233	7	0.492941	0.452324	0.84	0.205882	0.794118	0.474576	0.4375	0.84	0.575342	0.0582154
Fold3.Rep8	0.285714	239	7	0.492941	0.452324	0.84	0.176471	0.823529	0.457627	0.428571	0.84	0.567568	0.021693
Fold3.Rep8	0.142857	242	7	0.492941	0.452324	0.84	0.147059	0.852941	0.440678	0.42	0.84	0.56	-0.0177859
Fold3.Rep8	0.142857	245	7	0.492941	0.452324	0.84	0.117647	0.882353	0.423729	0.411765	0.84	0.552632	-0.0611312
Fold3.Rep8	0.142857	246	7	0.492941	0.452324	0.84	0.0882353	0.911765	0.40678	0.403846	0.84	0.545455	-0.109665
Fold3.Rep8	0.142857	255	7	0.492941	0.452324	0.84	0.0588235	0.941176	0.389831	0.396226	0.84	0.538462	-0.165415
Fold3.Rep8	0.142857	261	7	0.492941	0.452324	0.84	0.0294118	0.970588	0.372881	0.388889	0.84	0.531646	-0.231703
Fold3.Rep8	0.142857	268	7	0.492941	0.452324	0.84	0	1	0.355932	0.381818	0.84	0.525	-0.314498
Fold3.Rep8	0.142857	270	7	0.492941	0.452324	0.88	0	1	0.372881	0.392857	0.88	0.54321	-0.269921
Fold3.Rep8	0.142857	276	7	0.492941	0.452324	0.92	0	1	0.389831	0.403509	0.92	0.560976	-0.218447
Fold3.Rep8	0	281	7	0.492941	0.452324	0.96	0	1	0.40678	0.413793	0.96	0.578313	-0.153128
Fold3.Rep8	0	291	7	0.492941	0.452324	1	0	1	0.423729	0.423729	1	0.595238	0
Fold3.Rep8	0.888889	1	9	0.567059	0.500538	0.04	1	0	0.59322	1	0.04	0.0769231	0.153128
Fold3.Rep8	0.777778	3	9	0.567059	0.500538	0.08	1	0	0.610169	1	0.08	0.148148	0.218447
Fold3.Rep8	0.777778	8	9	0.567059	0.500538	0.08	0.970588	0.0294118	0.59322	0.666667	0.08	0.142857	0.11379
Fold3.Rep8	0.777778	21	9	0.567059	0.500538	0.12	0.970588	0.0294118	0.610169	0.75	0.12	0.206897	0.178061
Fold3.Rep8	0.7	24	9	0.567059	0.500538	0.12	0.941176	0.0588235	0.59322	0.6	0.12	0.2	0.108546
Fold3.Rep8	0.666667	25	9	0.567059	0.500538	0.12	0.911765	0.0882353	0.576271	0.5	0.12	0.193548	0.0519327
Fold3.Rep8	0.666667	35	9	0.567059	0.500538	0.16	0.911765	0.0882353	0.59322	0.571429	0.16	0.25	0.109665
Fold3.Rep8	0.666667	36	9	0.567059	0.500538	0.2	0.911765	0.0882353	0.610169	0.625	0.2	0.30303	0.161318
Fold3.Rep8	0.666667	51	9	0.567059	0.500538	0.2	0.882353	0.117647	0.59322	0.555556	0.2	0.294118	0.113183
Fold3.Rep8	0.666667	57	9	0.567059	0.500538	0.24	0.882353	0.117647	0.610169	0.6	0.24	0.342857	0.161148
Fold3.Rep8	0.555556	58	9	0.567059	0.500538	0.28	0.882353	0.117647	0.627119	0.636364	0.28	0.388889	0.205993
Fold3.Rep8	0.555556	62	9	0.567059	0.500538	0.28	0.852941	0.147059	0.610169	0.583333	0.28	0.378378	0.163203
Fold3.Rep8	0.555556	64	9	0.567059	0.500538	0.32	0.852941	0.147059	0.627119	0.615385	0.32	0.421053	0.206185
Fold3.Rep8	0.555556	68	9	0.567059	0.500538	0.32	0.823529	0.176471	0.610169	0.571429	0.32	0.410256	0.166717
Fold3.Rep8	0.555556	73	9	0.567059	0.500538	0.36	0.823529	0.176471	0.627119	0.6	0.36	0.45	0.208278
Fold3.Rep8	0.555556	89	9	0.567059	0.500538	0.36	0.794118	0.205882	0.610169	0.5625	0.36	0.439024	0.171304
Fold3.Rep8	0.444444	91	9	0.567059	0.500538	0.36	0.764706	0.235294	0.59322	0.529412	0.36	0.428571	0.136065
Fold3.Rep8	0.444444	94	9	0.567059	0.500538	0.4	0.764706	0.235294	0.610169	0.555556	0.4	0.465116	0.176763
Fold3.Rep8	0.444444	97	9	0.567059	0.500538	0.4	0.735294	0.264706	0.59322	0.526316	0.4	0.454545	0.143081
Fold3.Rep8	0.444444	98	9	0.567059	0.500538	0.4	0.705882	0.294118	0.576271	0.5	0.4	0.444444	0.110531
Fold3.Rep8	0.444444	100	9	0.567059	0.500538	0.4	0.676471	0.323529	0.559322	0.47619	0.4	0.434783	0.0789228
Fold3.Rep8	0.444444	103	9	0.567059	0.500538	0.44	0.676471	0.323529	0.576271	0.5	0.44	0.468085	0.119018
Fold3.Rep8	0.444444	105	9	0.567059	0.500538	0.48	0.676471	0.323529	0.59322	0.521739	0.48	0.5	0.158536
Fold3.Rep8	0.444444	110	9	0.567059	0.500538	0.52	0.676471	0.323529	0.610169	0.541667	0.52	0.530612	0.197637
Fold3.Rep8	0.444444	115	9	0.567059	0.500538	0.52	0.647059	0.352941	0.59322	0.52	0.52	0.52	0.167059
Fold3.Rep8	0.444444	118	9	0.567059	0.500538	0.52	0.617647	0.382353	0.576271	0.5	0.52	0.509804	0.137004
Fold3.Rep8	0.444444	119	9	0.567059	0.500538	0.56	0.617647	0.382353	0.59322	0.518519	0.56	0.538462	0.176202
Fold3.Rep8	0.444444	121	9	0.567059	0.500538	0.56	0.588235	0.411765	0.576271	0.5	0.56	0.528302	0.14669
Fold3.Rep8	0.444444	122	9	0.567059	0.500538	0.56	0.558824	0.441176	0.559322	0.482759	0.56	0.518519	0.11745
Fold3.Rep8	0.444444	124	9	0.567059	0.500538	0.56	0.529412	0.470588	0.542373	0.466667	0.56	0.509091	0.0883781
Fold3.Rep8	0.444444	136	9	0.567059	0.500538	0.56	0.5	0.5	0.525424	0.451613	0.56	0.5	0.0593746
Fold3.Rep8	0.444444	138	9	0.567059	0.500538	0.56	0.470588	0.529412	0.508475	0.4375	0.56	0.491228	0.0303394
Fold3.Rep8	0.333333	148	9	0.567059	0.500538	0.6	0.470588	0.529412	0.525424	0.454545	0.6	0.517241	0.0702584
Fold3.Rep8	0.333333	156	9	0.567059	0.500538	0.6	0.441176	0.558824	0.508475	0.441176	0.6	0.508475	0.0411765
Fold3.Rep8	0.333333	160	9	0.567059	0.500538	0.6	0.411765	0.588235	0.491525	0.428571	0.6	0.5	0.0118345
Fold3.Rep8	0.333333	164	9	0.567059	0.500538	0.6	0.382353	0.617647	0.474576	0.416667	0.6	0.491803	-0.01788
Fold3.Rep8	0.333333	169	9	0.567059	0.500538	0.64	0.382353	0.617647	0.491525	0.432432	0.64	0.516129	0.0228419
Fold3.Rep8	0.333333	177	9	0.567059	0.500538	0.64	0.352941	0.647059	0.474576	0.421053	0.64	0.507937	-0.00728518
Fold3.Rep8	0.222222	182	9	0.567059	0.500538	0.68	0.352941	0.647059	0.491525	0.435897	0.68	0.53125	0.0343876
Fold3.Rep8	0.222222	197	9	0.567059	0.500538	0.72	0.352941	0.647059	0.508475	0.45	0.72	0.553846	0.0771393
Fold3.Rep8	0.222222	200	9	0.567059	0.500538	0.72	0.323529	0.676471	0.491525	0.439024	0.72	0.545455	0.0467158
Fold3.Rep8	0.222222	209	9	0.567059	0.500538	0.72	0.294118	0.705882	0.474576	0.428571	0.72	0.537313	0.0154036
Fold3.Rep8	0.222222	218	9	0.567059	0.500538	0.76	0.294118	0.705882	0.491525	0.44186	0.76	0.558824	0.0601526
Fold3.Rep8	0.222222	219	9	0.567059	0.500538	0.76	0.264706	0.735294	0.474576	0.431818	0.76	0.550725	0.0280374
Fold3.Rep8	0.222222	228	9	0.567059	0.500538	0.76	0.235294	0.764706	0.457627	0.422222	0.76	0.542857	-0.00546613
Fold3.Rep8	0.222222	229	9	0.567059	0.500538	0.76	0.205882	0.794118	0.440678	0.413043	0.76	0.535211	-0.040676
Fold3.Rep8	0.222222	230	9	0.567059	0.500538	0.8	0.205882	0.794118	0.457627	0.425532	0.8	0.555556	0.00722139
Fold3.Rep8	0.222222	233	9	0.567059	0.500538	0.8	0.176471	0.823529	0.440678	0.416667	0.8	0.547945	-0.0298541
Fold3.Rep8	0.222222	239	9	0.567059	0.500538	0.8	0.147059	0.852941	0.423729	0.408163	0.8	0.540541	-0.0697276
Fold3.Rep8	0.222222	242	9	0.567059	0.500538	0.84	0.147059	0.852941	0.440678	0.42	0.84	0.56	-0.0177859
Fold3.Rep8	0.222222	245	9	0.567059	0.500538	0.88	0.147059	0.852941	0.457627	0.431373	0.88	0.578947	0.039056
Fold3.Rep8	0.222222	246	9	0.567059	0.500538	0.92	0.147059	0.852941	0.474576	0.442308	0.92	0.597403	0.102474
Fold3.Rep8	0.111111	255	9	0.567059	0.500538	0.92	0.117647	0.882353	0.457627	0.433962	0.92	0.589744	0.0615498
Fold3.Rep8	0.111111	261	9	0.567059	0.500538	0.92	0.0882353	0.911765	0.440678	0.425926	0.92	0.582278	0.0146119
Fold3.Rep8	0.111111	268	9	0.567059	0.500538	0.92	0.0588235	0.941176	0.423729	0.418182	0.92	0.575	-0.0416248
Fold3.Rep8	0.111111	270	9	0.567059	0.500538	0.92	0.0294118	0.970588	0.40678	0.410714	0.92	0.567901	-0.11379
Fold3.Rep8	0.111111	276	9	0.567059	0.500538	0.96	0.0294118	0.970588	0.423729	0.421053	0.96	0.585366	-0.0289122
Fold3.Rep8	0.111111	281	9	0.567059	0.500538	0.96	0	1	0.40678	0.413793	0.96	0.578313	-0.153128
Fold3.Rep8	0.111111	291	9	0.567059	0.500538	1	0	1	0.423729	0.423729	1	0.595238	0
Fold3.Rep8	0.818182	1	11	0.549412	0.513186	0.04	1	0	0.59322	1	0.04	0.0769231	0.153128
Fold3.Rep8	0.818182	3	11	0.549412	0.513186	0.08	1	0	0.610169	1	0.08	0.148148	0.218447
Fold3.Rep8	0.727273	8	11	0.549412	0.513186	0.08	0.970588	0.0294118	0.59322	0.666667	0.08	0.142857	0.11379
Fold3.Rep8	0.727273	21	11	0.549412	0.513186	0.12	0.970588	0.0294118	0.610169	0.75	0.12	0.206897	0.178061
Fold3.Rep8	0.727273	24	11	0.549412	0.513186	0.16	0.970588	0.0294118	0.627119	0.8	0.16	0.266667	0.231703
Fold3.Rep8	0.636364	25	11	0.549412	0.513186	0.2	0.970588	0.0294118	0.644068	0.833333	0.2	0.322581	0.278898
Fold3.Rep8	0.636364	35	11	0.549412	0.513186	0.2	0.941176	0.0588235	0.627119	0.714286	0.2	0.3125	0.215735
Fold3.Rep8	0.636364	36	11	0.549412	0.513186	0.24	0.941176	0.0588235	0.644068	0.75	0.24	0.363636	0.261506
Fold3.Rep8	0.636364	51	11	0.549412	0.513186	0.24	0.911765	0.0882353	0.627119	0.666667	0.24	0.352941	0.208581
Fold3.Rep8	0.636364	57	11	0.549412	0.513186	0.24	0.882353	0.117647	0.610169	0.6	0.24	0.342857	0.161148
Fold3.Rep8	0.636364	58	11	0.549412	0.513186	0.28	0.882353	0.117647	0.627119	0.636364	0.28	0.388889	0.205993
Fold3.Rep8	0.636364	62	11	0.549412	0.513186	0.28	0.852941	0.147059	0.610169	0.583333	0.28	0.378378	0.163203
Fold3.Rep8	0.636364	64	11	0.549412	0.513186	0.32	0.852941	0.147059	0.627119	0.615385	0.32	0.421053	0.206185
Fold3.Rep8	0.545455	68	11	0.549412	0.513186	0.32	0.823529	0.176471	0.610169	0.571429	0.32	0.410256	0.166717
Fold3.Rep8	0.545455	73	11	0.549412	0.513186	0.36	0.823529	0.176471	0.627119	0.6	0.36	0.45	0.208278
Fold3.Rep8	0.545455	89	11	0.549412	0.513186	0.36	0.794118	0.205882	0.610169	0.5625	0.36	0.439024	0.171304
Fold3.Rep8	0.545455	91	11	0.549412	0.513186	0.36	0.764706	0.235294	0.59322	0.529412	0.36	0.428571	0.136065
Fold3.Rep8	0.454545	94	11	0.549412	0.513186	0.4	0.764706	0.235294	0.610169	0.555556	0.4	0.465116	0.176763
Fold3.Rep8	0.454545	97	11	0.549412	0.513186	0.4	0.735294	0.264706	0.59322	0.526316	0.4	0.454545	0.143081
Fold3.Rep8	0.454545	98	11	0.549412	0.513186	0.4	0.705882	0.294118	0.576271	0.5	0.4	0.444444	0.110531
Fold3.Rep8	0.454545	100	11	0.549412	0.513186	0.4	0.676471	0.323529	0.559322	0.47619	0.4	0.434783	0.0789228
Fold3.Rep8	0.454545	103	11	0.549412	0.513186	0.44	0.676471	0.323529	0.576271	0.5	0.44	0.468085	0.119018
Fold3.Rep8	0.454545	105	11	0.549412	0.513186	0.44	0.647059	0.352941	0.559322	0.478261	0.44	0.458333	0.0882078
Fold3.Rep8	0.454545	110	11	0.549412	0.513186	0.48	0.647059	0.352941	0.576271	0.5	0.48	0.489796	0.127813
Fold3.Rep8	0.454545	115	11	0.549412	0.513186	0.48	0.617647	0.382353	0.559322	0.48	0.48	0.48	0.0976471
Fold3.Rep8	0.454545	118	11	0.549412	0.513186	0.48	0.588235	0.411765	0.542373	0.461538	0.48	0.470588	0.0679164
Fold3.Rep8	0.454545	119	11	0.549412	0.513186	0.48	0.558824	0.441176	0.525424	0.444444	0.48	0.461538	0.0385077
Fold3.Rep8	0.454545	121	11	0.549412	0.513186	0.48	0.529412	0.470588	0.508475	0.428571	0.48	0.45283	0.00931367
Fold3.Rep8	0.363636	122	11	0.549412	0.513186	0.52	0.529412	0.470588	0.525424	0.448276	0.52	0.481481	0.0488405
Fold3.Rep8	0.363636	124	11	0.549412	0.513186	0.52	0.5	0.5	0.508475	0.433333	0.52	0.472727	0.0197688
Fold3.Rep8	0.363636	136	11	0.549412	0.513186	0.52	0.470588	0.529412	0.491525	0.419355	0.52	0.464286	-0.00931367
Fold3.Rep8	0.363636	138	11	0.549412	0.513186	0.52	0.441176	0.558824	0.474576	0.40625	0.52	0.45614	-0.0385077
Fold3.Rep8	0.363636	148	11	0.549412	0.513186	0.52	0.411765	0.588235	0.457627	0.393939	0.52	0.448276	-0.0679164
Fold3.Rep8	0.363636	156	11	0.549412	0.513186	0.56	0.411765	0.588235	0.474576	0.411765	0.56	0.474576	-0.0282353
Fold3.Rep8	0.363636	160	11	0.549412	0.513186	0.6	0.411765	0.588235	0.491525	0.428571	0.6	0.5	0.0118345
Fold3.Rep8	0.363636	164	11	0.549412	0.513186	0.64	0.411765	0.588235	0.508475	0.444444	0.64	0.52459	0.0524479
Fold3.Rep8	0.363636	169	11	0.549412	0.513186	0.64	0.382353	0.617647	0.491525	0.432432	0.64	0.516129	0.0228419
Fold3.Rep8	0.363636	177	11	0.549412	0.513186	0.64	0.352941	0.647059	0.474576	0.421053	0.64	0.507937	-0.00728518
Fold3.Rep8	0.272727	182	11	0.549412	0.513186	0.64	0.323529	0.676471	0.457627	0.410256	0.64	0.5	-0.0380719
Fold3.Rep8	0.272727	197	11	0.549412	0.513186	0.68	0.323529	0.676471	0.474576	0.425	0.68	0.523077	0.00373254
Fold3.Rep8	0.272727	200	11	0.549412	0.513186	0.72	0.323529	0.676471	0.491525	0.439024	0.72	0.545455	0.0467158
Fold3.Rep8	0.272727	209	11	0.549412	0.513186	0.72	0.294118	0.705882	0.474576	0.428571	0.72	0.537313	0.0154036
Fold3.Rep8	0.272727	218	11	0.549412	0.513186	0.72	0.264706	0.735294	0.457627	0.418605	0.72	0.529412	-0.0169996
Fold3.Rep8	0.272727	219	11	0.549412	0.513186	0.76	0.264706	0.735294	0.474576	0.431818	0.76	0.550725	0.0280374
Fold3.Rep8	0.272727	228	11	0.549412	0.513186	0.76	0.235294	0.764706	0.457627	0.422222	0.76	0.542857	-0.00546613
Fold3.Rep8	0.272727	229	11	0.549412	0.513186	0.8	0.235294	0.764706	0.474576	0.434783	0.8	0.56338	0.0420786
Fold3.Rep8	0.272727	230	11	0.549412	0.513186	0.8	0.205882	0.794118	0.457627	0.425532	0.8	0.555556	0.00722139
Fold3.Rep8	0.272727	233	11	0.549412	0.513186	0.84	0.205882	0.794118	0.474576	0.4375	0.84	0.575342	0.0582154
Fold3.Rep8	0.181818	239	11	0.549412	0.513186	0.84	0.176471	0.823529	0.457627	0.428571	0.84	0.567568	0.021693
Fold3.Rep8	0.181818	242	11	0.549412	0.513186	0.84	0.147059	0.852941	0.440678	0.42	0.84	0.56	-0.0177859
Fold3.Rep8	0.181818	245	11	0.549412	0.513186	0.84	0.117647	0.882353	0.423729	0.411765	0.84	0.552632	-0.0611312
Fold3.Rep8	0.181818	246	11	0.549412	0.513186	0.84	0.0882353	0.911765	0.40678	0.403846	0.84	0.545455	-0.109665
Fold3.Rep8	0.181818	255	11	0.549412	0.513186	0.84	0.0588235	0.941176	0.389831	0.396226	0.84	0.538462	-0.165415
Fold3.Rep8	0.181818	261	11	0.549412	0.513186	0.84	0.0294118	0.970588	0.372881	0.388889	0.84	0.531646	-0.231703
Fold3.Rep8	0.181818	268	11	0.549412	0.513186	0.88	0.0294118	0.970588	0.389831	0.4	0.88	0.55	-0.178061
Fold3.Rep8	0.181818	270	11	0.549412	0.513186	0.92	0.0294118	0.970588	0.40678	0.410714	0.92	0.567901	-0.11379
Fold3.Rep8	0.181818	276	11	0.549412	0.513186	0.96	0.0294118	0.970588	0.423729	0.421053	0.96	0.585366	-0.0289122
Fold3.Rep8	0.0909091	281	11	0.549412	0.513186	1	0.0294118	0.970588	0.440678	0.431034	1	0.60241	0.112594
Fold3.Rep8	0.0909091	291	11	0.549412	0.513186	1	0	1	0.423729	0.423729	1	0.595238	0
Fold3.Rep9	1	14	3	0.472941	0.390978	0	0.970588	0.0294118	0.559322	0	0	0	-0.112594
Fold3.Rep9	1	16	3	0.472941	0.390978	0	0.941176	0.0588235	0.542373	0	0	0	-0.160623
Fold3.Rep9	1	27	3	0.472941	0.390978	0.04	0.941176	0.0588235	0.559322	0.333333	0.04	0.0714286	-0.0423405
Fold3.Rep9	1	31	3	0.472941	0.390978	0.04	0.911765	0.0882353	0.542373	0.25	0.04	0.0689655	-0.0948119
Fold3.Rep9	1	36	3	0.472941	0.390978	0.08	0.911765	0.0882353	0.559322	0.4	0.08	0.133333	-0.0146119
Fold3.Rep9	1	41	3	0.472941	0.390978	0.12	0.911765	0.0882353	0.576271	0.5	0.12	0.193548	0.0519327
Fold3.Rep9	1	42	3	0.472941	0.390978	0.12	0.882353	0.117647	0.559322	0.428571	0.12	0.1875	0.00359559
Fold3.Rep9	1	43	3	0.472941	0.390978	0.16	0.882353	0.117647	0.576271	0.5	0.16	0.242424	0.0611312
Fold3.Rep9	1	49	3	0.472941	0.390978	0.16	0.852941	0.147059	0.559322	0.444444	0.16	0.235294	0.0177859
Fold3.Rep9	1	50	3	0.472941	0.390978	0.16	0.823529	0.176471	0.542373	0.4	0.16	0.228571	-0.021693
Fold3.Rep9	1	51	3	0.472941	0.390978	0.16	0.794118	0.205882	0.525424	0.363636	0.16	0.222222	-0.0582154
Fold3.Rep9	0.666667	54	3	0.472941	0.390978	0.16	0.764706	0.235294	0.508475	0.333333	0.16	0.216216	-0.0924338
Fold3.Rep9	0.666667	62	3	0.472941	0.390978	0.16	0.735294	0.264706	0.491525	0.307692	0.16	0.210526	-0.124833
Fold3.Rep9	0.666667	64	3	0.472941	0.390978	0.16	0.705882	0.294118	0.474576	0.285714	0.16	0.205128	-0.155785
Fold3.Rep9	0.666667	68	3	0.472941	0.390978	0.16	0.676471	0.323529	0.457627	0.266667	0.16	0.2	-0.185581
Fold3.Rep9	0.666667	80	3	0.472941	0.390978	0.2	0.676471	0.323529	0.474576	0.3125	0.2	0.243902	-0.137305
Fold3.Rep9	0.666667	81	3	0.472941	0.390978	0.2	0.647059	0.352941	0.457627	0.294118	0.2	0.238095	-0.166873
Fold3.Rep9	0.666667	82	3	0.472941	0.390978	0.2	0.617647	0.382353	0.440678	0.277778	0.2	0.232558	-0.195701
Fold3.Rep9	0.666667	84	3	0.472941	0.390978	0.2	0.588235	0.411765	0.423729	0.263158	0.2	0.227273	-0.223953
Fold3.Rep9	0.666667	85	3	0.472941	0.390978	0.24	0.588235	0.411765	0.440678	0.3	0.24	0.266667	-0.179307
Fold3.Rep9	0.666667	86	3	0.472941	0.390978	0.28	0.588235	0.411765	0.457627	0.333333	0.28	0.304348	-0.13599
Fold3.Rep9	0.666667	88	3	0.472941	0.390978	0.28	0.558824	0.441176	0.440678	0.318182	0.28	0.297872	-0.164702
Fold3.Rep9	0.666667	108	3	0.472941	0.390978	0.32	0.558824	0.441176	0.457627	0.347826	0.32	0.333333	-0.122776
Fold3.Rep9	0.666667	111	3	0.472941	0.390978	0.36	0.558824	0.441176	0.474576	0.375	0.36	0.367347	-0.0816582
Fold3.Rep9	0.666667	124	3	0.472941	0.390978	0.4	0.558824	0.441176	0.491525	0.4	0.4	0.4	-0.0411765
Fold3.Rep9	0.666667	127	3	0.472941	0.390978	0.44	0.558824	0.441176	0.508475	0.423077	0.44	0.431373	-0.00117097
Fold3.Rep9	0.333333	132	3	0.472941	0.390978	0.44	0.529412	0.470588	0.491525	0.407407	0.44	0.423077	-0.0303394
Fold3.Rep9	0.333333	134	3	0.472941	0.390978	0.48	0.529412	0.470588	0.508475	0.428571	0.48	0.45283	0.00931367
Fold3.Rep9	0.333333	146	3	0.472941	0.390978	0.52	0.529412	0.470588	0.525424	0.448276	0.52	0.481481	0.0488405
Fold3.Rep9	0.333333	148	3	0.472941	0.390978	0.52	0.5	0.5	0.508475	0.433333	0.52	0.472727	0.0197688
Fold3.Rep9	0.333333	166	3	0.472941	0.390978	0.52	0.470588	0.529412	0.491525	0.419355	0.52	0.464286	-0.00931367
Fold3.Rep9	0.333333	167	3	0.472941	0.390978	0.52	0.441176	0.558824	0.474576	0.40625	0.52	0.45614	-0.0385077
Fold3.Rep9	0.333333	169	3	0.472941	0.390978	0.52	0.411765	0.588235	0.457627	0.393939	0.52	0.448276	-0.0679164
Fold3.Rep9	0.333333	171	3	0.472941	0.390978	0.52	0.382353	0.617647	0.440678	0.382353	0.52	0.440678	-0.0976471
Fold3.Rep9	0.333333	175	3	0.472941	0.390978	0.52	0.352941	0.647059	0.423729	0.371429	0.52	0.433333	-0.127813
Fold3.Rep9	0.333333	186	3	0.472941	0.390978	0.56	0.352941	0.647059	0.440678	0.388889	0.56	0.459016	-0.0882078
Fold3.Rep9	0.333333	189	3	0.472941	0.390978	0.6	0.352941	0.647059	0.457627	0.405405	0.6	0.483871	-0.0480882
Fold3.Rep9	0.333333	191	3	0.472941	0.390978	0.64	0.352941	0.647059	0.474576	0.421053	0.64	0.507937	-0.00728518
Fold3.Rep9	0.333333	193	3	0.472941	0.390978	0.68	0.352941	0.647059	0.491525	0.435897	0.68	0.53125	0.0343876
Fold3.Rep9	0.333333	196	3	0.472941	0.390978	0.72	0.352941	0.647059	0.508475	0.45	0.72	0.553846	0.0771393
Fold3.Rep9	0.333333	197	3	0.472941	0.390978	0.76	0.352941	0.647059	0.525424	0.463415	0.76	0.575758	0.121209
Fold3.Rep9	0.333333	203	3	0.472941	0.390978	0.8	0.352941	0.647059	0.542373	0.47619	0.8	0.597015	0.166873
Fold3.Rep9	0.333333	212	3	0.472941	0.390978	0.8	0.323529	0.676471	0.525424	0.465116	0.8	0.588235	0.137305
Fold3.Rep9	0.333333	214	3	0.472941	0.390978	0.8	0.294118	0.705882	0.508475	0.454545	0.8	0.57971	0.106809
Fold3.Rep9	0.333333	215	3	0.472941	0.390978	0.84	0.294118	0.705882	0.525424	0.466667	0.84	0.6	0.155785
Fold3.Rep9	0.333333	226	3	0.472941	0.390978	0.84	0.264706	0.735294	0.508475	0.456522	0.84	0.591549	0.124833
Fold3.Rep9	0.333333	233	3	0.472941	0.390978	0.84	0.235294	0.764706	0.491525	0.446809	0.84	0.583333	0.0924338
Fold3.Rep9	0.333333	234	3	0.472941	0.390978	0.84	0.205882	0.794118	0.474576	0.4375	0.84	0.575342	0.0582154
Fold3.Rep9	0.333333	235	3	0.472941	0.390978	0.84	0.176471	0.823529	0.457627	0.428571	0.84	0.567568	0.021693
Fold3.Rep9	0	237	3	0.472941	0.390978	0.88	0.176471	0.823529	0.474576	0.44	0.88	0.586667	0.0776114
Fold3.Rep9	0	245	3	0.472941	0.390978	0.88	0.147059	0.852941	0.457627	0.431373	0.88	0.578947	0.039056
Fold3.Rep9	0	253	3	0.472941	0.390978	0.88	0.117647	0.882353	0.440678	0.423077	0.88	0.571429	-0.00359559
Fold3.Rep9	0	262	3	0.472941	0.390978	0.88	0.0882353	0.911765	0.423729	0.415094	0.88	0.564103	-0.0519327
Fold3.Rep9	0	264	3	0.472941	0.390978	0.88	0.0588235	0.941176	0.40678	0.407407	0.88	0.556962	-0.108546
Fold3.Rep9	0	266	3	0.472941	0.390978	0.92	0.0588235	0.941176	0.423729	0.418182	0.92	0.575	-0.0416248
Fold3.Rep9	0	290	3	0.472941	0.390978	0.92	0.0294118	0.970588	0.40678	0.410714	0.92	0.567901	-0.11379
Fold3.Rep9	0	291	3	0.472941	0.390978	0.96	0.0294118	0.970588	0.423729	0.421053	0.96	0.585366	-0.0289122
Fold3.Rep9	0	296	3	0.472941	0.390978	0.96	0	1	0.40678	0.413793	0.96	0.578313	-0.153128
Fold3.Rep9	0	297	3	0.472941	0.390978	1	0	1	0.423729	0.423729	1	0.595238	0
Fold3.Rep9	1	14	5	0.487059	0.454567	0.04	1	0	0.59322	1	0.04	0.0769231	0.153128
Fold3.Rep9	1	16	5	0.487059	0.454567	0.08	1	0	0.610169	1	0.08	0.148148	0.218447
Fold3.Rep9	1	27	5	0.487059	0.454567	0.12	1	0	0.627119	1	0.12	0.214286	0.269921
Fold3.Rep9	0.8	31	5	0.487059	0.454567	0.12	0.970588	0.0294118	0.610169	0.75	0.12	0.206897	0.178061
Fold3.Rep9	0.8	36	5	0.487059	0.454567	0.12	0.941176	0.0588235	0.59322	0.6	0.12	0.2	0.108546
Fold3.Rep9	0.8	41	5	0.487059	0.454567	0.12	0.911765	0.0882353	0.576271	0.5	0.12	0.193548	0.0519327
Fold3.Rep9	0.8	42	5	0.487059	0.454567	0.12	0.882353	0.117647	0.559322	0.428571	0.12	0.1875	0.00359559
Fold3.Rep9	0.8	43	5	0.487059	0.454567	0.12	0.852941	0.147059	0.542373	0.375	0.12	0.181818	-0.039056
Fold3.Rep9	0.8	49	5	0.487059	0.454567	0.16	0.852941	0.147059	0.559322	0.444444	0.16	0.235294	0.0177859
Fold3.Rep9	0.8	50	5	0.487059	0.454567	0.2	0.852941	0.147059	0.576271	0.5	0.2	0.285714	0.0697276
Fold3.Rep9	0.8	51	5	0.487059	0.454567	0.2	0.823529	0.176471	0.559322	0.454545	0.2	0.277778	0.0298541
Fold3.Rep9	0.8	54	5	0.487059	0.454567	0.2	0.794118	0.205882	0.542373	0.416667	0.2	0.27027	-0.00722139
Fold3.Rep9	0.8	62	5	0.487059	0.454567	0.24	0.794118	0.205882	0.559322	0.461538	0.24	0.315789	0.040676
Fold3.Rep9	0.8	64	5	0.487059	0.454567	0.28	0.794118	0.205882	0.576271	0.5	0.28	0.358974	0.0860916
Fold3.Rep9	0.8	68	5	0.487059	0.454567	0.32	0.794118	0.205882	0.59322	0.533333	0.32	0.4	0.129506
Fold3.Rep9	0.8	80	5	0.487059	0.454567	0.32	0.764706	0.235294	0.576271	0.5	0.32	0.390244	0.0941518
Fold3.Rep9	0.8	81	5	0.487059	0.454567	0.36	0.764706	0.235294	0.59322	0.529412	0.36	0.428571	0.136065
Fold3.Rep9	0.6	82	5	0.487059	0.454567	0.36	0.735294	0.264706	0.576271	0.5	0.36	0.418605	0.10227
Fold3.Rep9	0.6	84	5	0.487059	0.454567	0.36	0.705882	0.294118	0.559322	0.473684	0.36	0.409091	0.0696742
Fold3.Rep9	0.6	85	5	0.487059	0.454567	0.36	0.676471	0.323529	0.542373	0.45	0.36	0.4	0.0380719
Fold3.Rep9	0.6	86	5	0.487059	0.454567	0.4	0.676471	0.323529	0.559322	0.47619	0.4	0.434783	0.0789228
Fold3.Rep9	0.6	88	5	0.487059	0.454567	0.4	0.647059	0.352941	0.542373	0.454545	0.4	0.425532	0.0480882
Fold3.Rep9	0.6	108	5	0.487059	0.454567	0.4	0.617647	0.382353	0.525424	0.434783	0.4	0.416667	0.01788
Fold3.Rep9	0.6	111	5	0.487059	0.454567	0.4	0.588235	0.411765	0.508475	0.416667	0.4	0.408163	-0.0118345
Fold3.Rep9	0.6	124	5	0.487059	0.454567	0.44	0.588235	0.411765	0.525424	0.44	0.44	0.44	0.0282353
Fold3.Rep9	0.6	127	5	0.487059	0.454567	0.44	0.558824	0.441176	0.508475	0.423077	0.44	0.431373	-0.00117097
Fold3.Rep9	0.6	132	5	0.487059	0.454567	0.44	0.529412	0.470588	0.491525	0.407407	0.44	0.423077	-0.0303394
Fold3.Rep9	0.6	134	5	0.487059	0.454567	0.44	0.5	0.5	0.474576	0.392857	0.44	0.415094	-0.0593746
Fold3.Rep9	0.4	146	5	0.487059	0.454567	0.48	0.5	0.5	0.491525	0.413793	0.48	0.444444	-0.0197688
Fold3.Rep9	0.4	148	5	0.487059	0.454567	0.52	0.5	0.5	0.508475	0.433333	0.52	0.472727	0.0197688
Fold3.Rep9	0.4	166	5	0.487059	0.454567	0.52	0.470588	0.529412	0.491525	0.419355	0.52	0.464286	-0.00931367
Fold3.Rep9	0.4	167	5	0.487059	0.454567	0.52	0.441176	0.558824	0.474576	0.40625	0.52	0.45614	-0.0385077
Fold3.Rep9	0.4	169	5	0.487059	0.454567	0.52	0.411765	0.588235	0.457627	0.393939	0.52	0.448276	-0.0679164
Fold3.Rep9	0.4	171	5	0.487059	0.454567	0.52	0.382353	0.617647	0.440678	0.382353	0.52	0.440678	-0.0976471
Fold3.Rep9	0.4	175	5	0.487059	0.454567	0.52	0.352941	0.647059	0.423729	0.371429	0.52	0.433333	-0.127813
Fold3.Rep9	0.4	186	5	0.487059	0.454567	0.52	0.323529	0.676471	0.40678	0.361111	0.52	0.42623	-0.158536
Fold3.Rep9	0.4	189	5	0.487059	0.454567	0.56	0.323529	0.676471	0.423729	0.378378	0.56	0.451613	-0.119018
Fold3.Rep9	0.4	191	5	0.487059	0.454567	0.56	0.294118	0.705882	0.40678	0.368421	0.56	0.444444	-0.15056
Fold3.Rep9	0.4	193	5	0.487059	0.454567	0.6	0.294118	0.705882	0.423729	0.384615	0.6	0.46875	-0.110531
Fold3.Rep9	0.4	196	5	0.487059	0.454567	0.64	0.294118	0.705882	0.440678	0.4	0.64	0.492308	-0.0696742
Fold3.Rep9	0.4	197	5	0.487059	0.454567	0.68	0.294118	0.705882	0.457627	0.414634	0.68	0.515152	-0.027777
Fold3.Rep9	0.4	203	5	0.487059	0.454567	0.72	0.294118	0.705882	0.474576	0.428571	0.72	0.537313	0.0154036
Fold3.Rep9	0.4	212	5	0.487059	0.454567	0.72	0.264706	0.735294	0.457627	0.418605	0.72	0.529412	-0.0169996
Fold3.Rep9	0.4	214	5	0.487059	0.454567	0.72	0.235294	0.764706	0.440678	0.409091	0.72	0.521739	-0.0507344
Fold3.Rep9	0.4	215	5	0.487059	0.454567	0.72	0.205882	0.794118	0.423729	0.4	0.72	0.514286	-0.0860916
Fold3.Rep9	0.2	226	5	0.487059	0.454567	0.72	0.176471	0.823529	0.40678	0.391304	0.72	0.507042	-0.123431
Fold3.Rep9	0.2	233	5	0.487059	0.454567	0.72	0.147059	0.852941	0.389831	0.382979	0.72	0.5	-0.163203
Fold3.Rep9	0.2	234	5	0.487059	0.454567	0.76	0.147059	0.852941	0.40678	0.395833	0.76	0.520548	-0.117924
Fold3.Rep9	0.2	235	5	0.487059	0.454567	0.76	0.117647	0.882353	0.389831	0.387755	0.76	0.513514	-0.161148
Fold3.Rep9	0.2	237	5	0.487059	0.454567	0.76	0.0882353	0.911765	0.372881	0.38	0.76	0.506667	-0.208581
Fold3.Rep9	0.2	245	5	0.487059	0.454567	0.8	0.0882353	0.911765	0.389831	0.392157	0.8	0.526316	-0.161318
Fold3.Rep9	0.2	253	5	0.487059	0.454567	0.84	0.0882353	0.911765	0.40678	0.403846	0.84	0.545455	-0.109665
Fold3.Rep9	0.2	262	5	0.487059	0.454567	0.88	0.0882353	0.911765	0.423729	0.415094	0.88	0.564103	-0.0519327
Fold3.Rep9	0.2	264	5	0.487059	0.454567	0.88	0.0588235	0.941176	0.40678	0.407407	0.88	0.556962	-0.108546
Fold3.Rep9	0.2	266	5	0.487059	0.454567	0.92	0.0588235	0.941176	0.423729	0.418182	0.92	0.575	-0.0416248
Fold3.Rep9	0	290	5	0.487059	0.454567	0.96	0.0588235	0.941176	0.440678	0.428571	0.96	0.592593	0.0423405
Fold3.Rep9	0	291	5	0.487059	0.454567	0.96	0.0294118	0.970588	0.423729	0.421053	0.96	0.585366	-0.0289122
Fold3.Rep9	0	296	5	0.487059	0.454567	1	0.0294118	0.970588	0.440678	0.431034	1	0.60241	0.112594
Fold3.Rep9	0	297	5	0.487059	0.454567	1	0	1	0.423729	0.423729	1	0.595238	0
Fold3.Rep9	1	14	7	0.491765	0.431197	0.04	1	0	0.59322	1	0.04	0.0769231	0.153128
Fold3.Rep9	0.857143	16	7	0.491765	0.431197	0.04	0.970588	0.0294118	0.576271	0.5	0.04	0.0740741	0.0289122
Fold3.Rep9	0.857143	27	7	0.491765	0.431197	0.08	0.970588	0.0294118	0.59322	0.666667	0.08	0.142857	0.11379
Fold3.Rep9	0.857143	31	7	0.491765	0.431197	0.08	0.941176	0.0588235	0.576271	0.5	0.08	0.137931	0.0416248
Fold3.Rep9	0.857143	36	7	0.491765	0.431197	0.12	0.941176	0.0588235	0.59322	0.6	0.12	0.2	0.108546
Fold3.Rep9	0.857143	41	7	0.491765	0.431197	0.16	0.941176	0.0588235	0.610169	0.666667	0.16	0.258065	0.165415
Fold3.Rep9	0.857143	42	7	0.491765	0.431197	0.16	0.911765	0.0882353	0.59322	0.571429	0.16	0.25	0.109665
Fold3.Rep9	0.857143	43	7	0.491765	0.431197	0.2	0.911765	0.0882353	0.610169	0.625	0.2	0.30303	0.161318
Fold3.Rep9	0.714286	49	7	0.491765	0.431197	0.2	0.882353	0.117647	0.59322	0.555556	0.2	0.294118	0.113183
Fold3.Rep9	0.714286	50	7	0.491765	0.431197	0.2	0.852941	0.147059	0.576271	0.5	0.2	0.285714	0.0697276
Fold3.Rep9	0.714286	51	7	0.491765	0.431197	0.2	0.823529	0.176471	0.559322	0.454545	0.2	0.277778	0.0298541
Fold3.Rep9	0.714286	54	7	0.491765	0.431197	0.2	0.794118	0.205882	0.542373	0.416667	0.2	0.27027	-0.00722139
Fold3.Rep9	0.714286	62	7	0.491765	0.431197	0.24	0.794118	0.205882	0.559322	0.461538	0.24	0.315789	0.040676
Fold3.Rep9	0.714286	64	7	0.491765	0.431197	0.24	0.764706	0.235294	0.542373	0.428571	0.24	0.307692	0.00546613
Fold3.Rep9	0.714286	68	7	0.491765	0.431197	0.28	0.764706	0.235294	0.559322	0.466667	0.28	0.35	0.0507344
Fold3.Rep9	0.714286	80	7	0.491765	0.431197	0.32	0.764706	0.235294	0.576271	0.5	0.32	0.390244	0.0941518
Fold3.Rep9	0.714286	81	7	0.491765	0.431197	0.32	0.735294	0.264706	0.559322	0.470588	0.32	0.380952	0.0603308
Fold3.Rep9	0.571429	82	7	0.491765	0.431197	0.36	0.735294	0.264706	0.576271	0.5	0.36	0.418605	0.10227
Fold3.Rep9	0.571429	84	7	0.491765	0.431197	0.36	0.705882	0.294118	0.559322	0.473684	0.36	0.409091	0.0696742
Fold3.Rep9	0.571429	85	7	0.491765	0.431197	0.36	0.676471	0.323529	0.542373	0.45	0.36	0.4	0.0380719
Fold3.Rep9	0.571429	86	7	0.491765	0.431197	0.36	0.647059	0.352941	0.525424	0.428571	0.36	0.391304	0.00728518
Fold3.Rep9	0.571429	88	7	0.491765	0.431197	0.36	0.617647	0.382353	0.508475	0.409091	0.36	0.382979	-0.0228419
Fold3.Rep9	0.571429	108	7	0.491765	0.431197	0.4	0.617647	0.382353	0.525424	0.434783	0.4	0.416667	0.01788
Fold3.Rep9	0.571429	111	7	0.491765	0.431197	0.4	0.588235	0.411765	0.508475	0.416667	0.4	0.408163	-0.0118345
Fold3.Rep9	0.571429	124	7	0.491765	0.431197	0.4	0.558824	0.441176	0.491525	0.4	0.4	0.4	-0.0411765
Fold3.Rep9	0.571429	127	7	0.491765	0.431197	0.44	0.558824	0.441176	0.508475	0.423077	0.44	0.431373	-0.00117097
Fold3.Rep9	0.571429	132	7	0.491765	0.431197	0.44	0.529412	0.470588	0.491525	0.407407	0.44	0.423077	-0.0303394
Fold3.Rep9	0.571429	134	7	0.491765	0.431197	0.44	0.5	0.5	0.474576	0.392857	0.44	0.415094	-0.0593746
Fold3.Rep9	0.571429	146	7	0.491765	0.431197	0.48	0.5	0.5	0.491525	0.413793	0.48	0.444444	-0.0197688
Fold3.Rep9	0.571429	148	7	0.491765	0.431197	0.48	0.470588	0.529412	0.474576	0.4	0.48	0.436364	-0.0488405
Fold3.Rep9	0.428571	166	7	0.491765	0.431197	0.52	0.470588	0.529412	0.491525	0.419355	0.52	0.464286	-0.00931367
Fold3.Rep9	0.428571	167	7	0.491765	0.431197	0.52	0.441176	0.558824	0.474576	0.40625	0.52	0.45614	-0.0385077
Fold3.Rep9	0.428571	169	7	0.491765	0.431197	0.52	0.411765	0.588235	0.457627	0.393939	0.52	0.448276	-0.0679164
Fold3.Rep9	0.428571	171	7	0.491765	0.431197	0.56	0.411765	0.588235	0.474576	0.411765	0.56	0.474576	-0.0282353
Fold3.Rep9	0.428571	175	7	0.491765	0.431197	0.6	0.411765	0.588235	0.491525	0.428571	0.6	0.5	0.0118345
Fold3.Rep9	0.428571	186	7	0.491765	0.431197	0.64	0.411765	0.588235	0.508475	0.444444	0.64	0.52459	0.0524479
Fold3.Rep9	0.428571	189	7	0.491765	0.431197	0.64	0.382353	0.617647	0.491525	0.432432	0.64	0.516129	0.0228419
Fold3.Rep9	0.428571	191	7	0.491765	0.431197	0.64	0.352941	0.647059	0.474576	0.421053	0.64	0.507937	-0.00728518
Fold3.Rep9	0.285714	193	7	0.491765	0.431197	0.64	0.323529	0.676471	0.457627	0.410256	0.64	0.5	-0.0380719
Fold3.Rep9	0.285714	196	7	0.491765	0.431197	0.64	0.294118	0.705882	0.440678	0.4	0.64	0.492308	-0.0696742
Fold3.Rep9	0.285714	197	7	0.491765	0.431197	0.68	0.294118	0.705882	0.457627	0.414634	0.68	0.515152	-0.027777
Fold3.Rep9	0.285714	203	7	0.491765	0.431197	0.68	0.264706	0.735294	0.440678	0.404762	0.68	0.507463	-0.0603308
Fold3.Rep9	0.285714	212	7	0.491765	0.431197	0.68	0.235294	0.764706	0.423729	0.395349	0.68	0.5	-0.0941518
Fold3.Rep9	0.285714	214	7	0.491765	0.431197	0.68	0.205882	0.794118	0.40678	0.386364	0.68	0.492754	-0.129506
Fold3.Rep9	0.285714	215	7	0.491765	0.431197	0.68	0.176471	0.823529	0.389831	0.377778	0.68	0.485714	-0.166717
Fold3.Rep9	0.285714	226	7	0.491765	0.431197	0.68	0.147059	0.852941	0.372881	0.369565	0.68	0.478873	-0.206185
Fold3.Rep9	0.285714	233	7	0.491765	0.431197	0.72	0.147059	0.852941	0.389831	0.382979	0.72	0.5	-0.163203
Fold3.Rep9	0.285714	234	7	0.491765	0.431197	0.76	0.147059	0.852941	0.40678	0.395833	0.76	0.520548	-0.117924
Fold3.Rep9	0.285714	235	7	0.491765	0.431197	0.8	0.147059	0.852941	0.423729	0.408163	0.8	0.540541	-0.0697276
Fold3.Rep9	0.285714	237	7	0.491765	0.431197	0.84	0.147059	0.852941	0.440678	0.42	0.84	0.56	-0.0177859
Fold3.Rep9	0.285714	245	7	0.491765	0.431197	0.84	0.117647	0.882353	0.423729	0.411765	0.84	0.552632	-0.0611312
Fold3.Rep9	0.285714	253	7	0.491765	0.431197	0.84	0.0882353	0.911765	0.40678	0.403846	0.84	0.545455	-0.109665
Fold3.Rep9	0.285714	262	7	0.491765	0.431197	0.88	0.0882353	0.911765	0.423729	0.415094	0.88	0.564103	-0.0519327
Fold3.Rep9	0.142857	264	7	0.491765	0.431197	0.92	0.0882353	0.911765	0.440678	0.425926	0.92	0.582278	0.0146119
Fold3.Rep9	0.142857	266	7	0.491765	0.431197	0.92	0.0588235	0.941176	0.423729	0.418182	0.92	0.575	-0.0416248
Fold3.Rep9	0.142857	290	7	0.491765	0.431197	0.92	0.0294118	0.970588	0.40678	0.410714	0.92	0.567901	-0.11379
Fold3.Rep9	0.142857	291	7	0.491765	0.431197	0.96	0.0294118	0.970588	0.423729	0.421053	0.96	0.585366	-0.0289122
Fold3.Rep9	0.142857	296	7	0.491765	0.431197	0.96	0	1	0.40678	0.413793	0.96	0.578313	-0.153128
Fold3.Rep9	0	297	7	0.491765	0.431197	1	0	1	0.423729	0.423729	1	0.595238	0
Fold3.Rep9	1	14	9	0.517647	0.449726	0.04	1	0	0.59322	1	0.04	0.0769231	0.153128
Fold3.Rep9	0.888889	16	9	0.517647	0.449726	0.04	0.970588	0.0294118	0.576271	0.5	0.04	0.0740741	0.0289122
Fold3.Rep9	0.888889	27	9	0.517647	0.449726	0.08	0.970588	0.0294118	0.59322	0.666667	0.08	0.142857	0.11379
Fold3.Rep9	0.888889	31	9	0.517647	0.449726	0.12	0.970588	0.0294118	0.610169	0.75	0.12	0.206897	0.178061
Fold3.Rep9	0.888889	36	9	0.517647	0.449726	0.12	0.941176	0.0588235	0.59322	0.6	0.12	0.2	0.108546
Fold3.Rep9	0.888889	41	9	0.517647	0.449726	0.16	0.941176	0.0588235	0.610169	0.666667	0.16	0.258065	0.165415
Fold3.Rep9	0.777778	42	9	0.517647	0.449726	0.16	0.911765	0.0882353	0.59322	0.571429	0.16	0.25	0.109665
Fold3.Rep9	0.777778	43	9	0.517647	0.449726	0.2	0.911765	0.0882353	0.610169	0.625	0.2	0.30303	0.161318
Fold3.Rep9	0.777778	49	9	0.517647	0.449726	0.2	0.882353	0.117647	0.59322	0.555556	0.2	0.294118	0.113183
Fold3.Rep9	0.777778	50	9	0.517647	0.449726	0.24	0.882353	0.117647	0.610169	0.6	0.24	0.342857	0.161148
Fold3.Rep9	0.777778	51	9	0.517647	0.449726	0.24	0.852941	0.147059	0.59322	0.545455	0.24	0.333333	0.117924
Fold3.Rep9	0.666667	54	9	0.517647	0.449726	0.24	0.823529	0.176471	0.576271	0.5	0.24	0.324324	0.077991
Fold3.Rep9	0.666667	62	9	0.517647	0.449726	0.28	0.823529	0.176471	0.59322	0.538462	0.28	0.368421	0.123431
Fold3.Rep9	0.555556	64	9	0.517647	0.449726	0.28	0.794118	0.205882	0.576271	0.5	0.28	0.358974	0.0860916
Fold3.Rep9	0.555556	68	9	0.517647	0.449726	0.28	0.764706	0.235294	0.559322	0.466667	0.28	0.35	0.0507344
Fold3.Rep9	0.555556	80	9	0.517647	0.449726	0.28	0.735294	0.264706	0.542373	0.4375	0.28	0.341463	0.0169996
Fold3.Rep9	0.555556	81	9	0.517647	0.449726	0.28	0.705882	0.294118	0.525424	0.411765	0.28	0.333333	-0.0154036
Fold3.Rep9	0.555556	82	9	0.517647	0.449726	0.28	0.676471	0.323529	0.508475	0.388889	0.28	0.325581	-0.0467158
Fold3.Rep9	0.555556	84	9	0.517647	0.449726	0.28	0.647059	0.352941	0.491525	0.368421	0.28	0.318182	-0.0771393
Fold3.Rep9	0.555556	85	9	0.517647	0.449726	0.32	0.647059	0.352941	0.508475	0.4	0.32	0.355556	-0.0343876
Fold3.Rep9	0.555556	86	9	0.517647	0.449726	0.36	0.647059	0.352941	0.525424	0.428571	0.36	0.391304	0.00728518
Fold3.Rep9	0.555556	88	9	0.517647	0.449726	0.36	0.617647	0.382353	0.508475	0.409091	0.36	0.382979	-0.0228419
Fold3.Rep9	0.555556	108	9	0.517647	0.449726	0.4	0.617647	0.382353	0.525424	0.434783	0.4	0.416667	0.01788
Fold3.Rep9	0.555556	111	9	0.517647	0.449726	0.4	0.588235	0.411765	0.508475	0.416667	0.4	0.408163	-0.0118345
Fold3.Rep9	0.555556	124	9	0.517647	0.449726	0.44	0.588235	0.411765	0.525424	0.44	0.44	0.44	0.0282353
Fold3.Rep9	0.555556	127	9	0.517647	0.449726	0.48	0.588235	0.411765	0.542373	0.461538	0.48	0.470588	0.0679164
Fold3.Rep9	0.555556	132	9	0.517647	0.449726	0.48	0.558824	0.441176	0.525424	0.444444	0.48	0.461538	0.0385077
Fold3.Rep9	0.555556	134	9	0.517647	0.449726	0.48	0.529412	0.470588	0.508475	0.428571	0.48	0.45283	0.00931367
Fold3.Rep9	0.555556	146	9	0.517647	0.449726	0.52	0.529412	0.470588	0.525424	0.448276	0.52	0.481481	0.0488405
Fold3.Rep9	0.444444	148	9	0.517647	0.449726	0.56	0.529412	0.470588	0.542373	0.466667	0.56	0.509091	0.0883781
Fold3.Rep9	0.444444	166	9	0.517647	0.449726	0.56	0.5	0.5	0.525424	0.451613	0.56	0.5	0.0593746
Fold3.Rep9	0.444444	167	9	0.517647	0.449726	0.56	0.470588	0.529412	0.508475	0.4375	0.56	0.491228	0.0303394
Fold3.Rep9	0.444444	169	9	0.517647	0.449726	0.6	0.470588	0.529412	0.525424	0.454545	0.6	0.517241	0.0702584
Fold3.Rep9	0.444444	171	9	0.517647	0.449726	0.6	0.441176	0.558824	0.508475	0.441176	0.6	0.508475	0.0411765
Fold3.Rep9	0.444444	175	9	0.517647	0.449726	0.6	0.411765	0.588235	0.491525	0.428571	0.6	0.5	0.0118345
Fold3.Rep9	0.444444	186	9	0.517647	0.449726	0.6	0.382353	0.617647	0.474576	0.416667	0.6	0.491803	-0.01788
Fold3.Rep9	0.333333	189	9	0.517647	0.449726	0.64	0.382353	0.617647	0.491525	0.432432	0.64	0.516129	0.0228419
Fold3.Rep9	0.333333	191	9	0.517647	0.449726	0.64	0.352941	0.647059	0.474576	0.421053	0.64	0.507937	-0.00728518
Fold3.Rep9	0.333333	193	9	0.517647	0.449726	0.64	0.323529	0.676471	0.457627	0.410256	0.64	0.5	-0.0380719
Fold3.Rep9	0.333333	196	9	0.517647	0.449726	0.64	0.294118	0.705882	0.440678	0.4	0.64	0.492308	-0.0696742
Fold3.Rep9	0.333333	197	9	0.517647	0.449726	0.64	0.264706	0.735294	0.423729	0.390244	0.64	0.484848	-0.10227
Fold3.Rep9	0.333333	203	9	0.517647	0.449726	0.68	0.264706	0.735294	0.440678	0.404762	0.68	0.507463	-0.0603308
Fold3.Rep9	0.333333	212	9	0.517647	0.449726	0.72	0.264706	0.735294	0.457627	0.418605	0.72	0.529412	-0.0169996
Fold3.Rep9	0.333333	214	9	0.517647	0.449726	0.76	0.264706	0.735294	0.474576	0.431818	0.76	0.550725	0.0280374
Fold3.Rep9	0.333333	215	9	0.517647	0.449726	0.76	0.235294	0.764706	0.457627	0.422222	0.76	0.542857	-0.00546613
Fold3.Rep9	0.333333	226	9	0.517647	0.449726	0.76	0.205882	0.794118	0.440678	0.413043	0.76	0.535211	-0.040676
Fold3.Rep9	0.333333	233	9	0.517647	0.449726	0.76	0.176471	0.823529	0.423729	0.404255	0.76	0.527778	-0.077991
Fold3.Rep9	0.333333	234	9	0.517647	0.449726	0.8	0.176471	0.823529	0.440678	0.416667	0.8	0.547945	-0.0298541
Fold3.Rep9	0.222222	235	9	0.517647	0.449726	0.84	0.176471	0.823529	0.457627	0.428571	0.84	0.567568	0.021693
Fold3.Rep9	0.222222	237	9	0.517647	0.449726	0.88	0.176471	0.823529	0.474576	0.44	0.88	0.586667	0.0776114
Fold3.Rep9	0.222222	245	9	0.517647	0.449726	0.88	0.147059	0.852941	0.457627	0.431373	0.88	0.578947	0.039056
Fold3.Rep9	0.222222	253	9	0.517647	0.449726	0.88	0.117647	0.882353	0.440678	0.423077	0.88	0.571429	-0.00359559
Fold3.Rep9	0.222222	262	9	0.517647	0.449726	0.88	0.0882353	0.911765	0.423729	0.415094	0.88	0.564103	-0.0519327
Fold3.Rep9	0.222222	264	9	0.517647	0.449726	0.92	0.0882353	0.911765	0.440678	0.425926	0.92	0.582278	0.0146119
Fold3.Rep9	0.111111	266	9	0.517647	0.449726	0.92	0.0588235	0.941176	0.423729	0.418182	0.92	0.575	-0.0416248
Fold3.Rep9	0.111111	290	9	0.517647	0.449726	0.92	0.0294118	0.970588	0.40678	0.410714	0.92	0.567901	-0.11379
Fold3.Rep9	0.111111	291	9	0.517647	0.449726	0.96	0.0294118	0.970588	0.423729	0.421053	0.96	0.585366	-0.0289122
Fold3.Rep9	0.111111	296	9	0.517647	0.449726	0.96	0	1	0.40678	0.413793	0.96	0.578313	-0.153128
Fold3.Rep9	0	297	9	0.517647	0.449726	1	0	1	0.423729	0.423729	1	0.595238	0
Fold3.Rep9	0.909091	14	11	0.510588	0.47171	0.04	1	0	0.59322	1	0.04	0.0769231	0.153128
Fold3.Rep9	0.818182	16	11	0.510588	0.47171	0.08	1	0	0.610169	1	0.08	0.148148	0.218447
Fold3.Rep9	0.818182	27	11	0.510588	0.47171	0.08	0.970588	0.0294118	0.59322	0.666667	0.08	0.142857	0.11379
Fold3.Rep9	0.818182	31	11	0.510588	0.47171	0.12	0.970588	0.0294118	0.610169	0.75	0.12	0.206897	0.178061
Fold3.Rep9	0.818182	36	11	0.510588	0.47171	0.16	0.970588	0.0294118	0.627119	0.8	0.16	0.266667	0.231703
Fold3.Rep9	0.818182	41	11	0.510588	0.47171	0.16	0.941176	0.0588235	0.610169	0.666667	0.16	0.258065	0.165415
Fold3.Rep9	0.818182	42	11	0.510588	0.47171	0.2	0.941176	0.0588235	0.627119	0.714286	0.2	0.3125	0.215735
Fold3.Rep9	0.727273	43	11	0.510588	0.47171	0.2	0.911765	0.0882353	0.610169	0.625	0.2	0.30303	0.161318
Fold3.Rep9	0.727273	49	11	0.510588	0.47171	0.24	0.911765	0.0882353	0.627119	0.666667	0.24	0.352941	0.208581
Fold3.Rep9	0.636364	50	11	0.510588	0.47171	0.24	0.882353	0.117647	0.610169	0.6	0.24	0.342857	0.161148
Fold3.Rep9	0.636364	51	11	0.510588	0.47171	0.24	0.852941	0.147059	0.59322	0.545455	0.24	0.333333	0.117924
Fold3.Rep9	0.636364	54	11	0.510588	0.47171	0.24	0.823529	0.176471	0.576271	0.5	0.24	0.324324	0.077991
Fold3.Rep9	0.545455	62	11	0.510588	0.47171	0.24	0.794118	0.205882	0.559322	0.461538	0.24	0.315789	0.040676
Fold3.Rep9	0.545455	64	11	0.510588	0.47171	0.24	0.764706	0.235294	0.542373	0.428571	0.24	0.307692	0.00546613
Fold3.Rep9	0.545455	68	11	0.510588	0.47171	0.24	0.735294	0.264706	0.525424	0.4	0.24	0.3	-0.0280374
Fold3.Rep9	0.545455	80	11	0.510588	0.47171	0.24	0.705882	0.294118	0.508475	0.375	0.24	0.292683	-0.0601526
Fold3.Rep9	0.545455	81	11	0.510588	0.47171	0.28	0.705882	0.294118	0.525424	0.411765	0.28	0.333333	-0.0154036
Fold3.Rep9	0.545455	82	11	0.510588	0.47171	0.28	0.676471	0.323529	0.508475	0.388889	0.28	0.325581	-0.0467158
Fold3.Rep9	0.545455	84	11	0.510588	0.47171	0.28	0.647059	0.352941	0.491525	0.368421	0.28	0.318182	-0.0771393
Fold3.Rep9	0.545455	85	11	0.510588	0.47171	0.32	0.647059	0.352941	0.508475	0.4	0.32	0.355556	-0.0343876
Fold3.Rep9	0.545455	86	11	0.510588	0.47171	0.36	0.647059	0.352941	0.525424	0.428571	0.36	0.391304	0.00728518
Fold3.Rep9	0.545455	88	11	0.510588	0.47171	0.36	0.617647	0.382353	0.508475	0.409091	0.36	0.382979	-0.0228419
Fold3.Rep9	0.545455	108	11	0.510588	0.47171	0.4	0.617647	0.382353	0.525424	0.434783	0.4	0.416667	0.01788
Fold3.Rep9	0.454545	111	11	0.510588	0.47171	0.44	0.617647	0.382353	0.542373	0.458333	0.44	0.44898	0.0579892
Fold3.Rep9	0.454545	124	11	0.510588	0.47171	0.44	0.588235	0.411765	0.525424	0.44	0.44	0.44	0.0282353
Fold3.Rep9	0.454545	127	11	0.510588	0.47171	0.44	0.558824	0.441176	0.508475	0.423077	0.44	0.431373	-0.00117097
Fold3.Rep9	0.454545	132	11	0.510588	0.47171	0.44	0.529412	0.470588	0.491525	0.407407	0.44	0.423077	-0.0303394
Fold3.Rep9	0.454545	134	11	0.510588	0.47171	0.48	0.529412	0.470588	0.508475	0.428571	0.48	0.45283	0.00931367
Fold3.Rep9	0.454545	146	11	0.510588	0.47171	0.52	0.529412	0.470588	0.525424	0.448276	0.52	0.481481	0.0488405
Fold3.Rep9	0.454545	148	11	0.510588	0.47171	0.56	0.529412	0.470588	0.542373	0.466667	0.56	0.509091	0.0883781
Fold3.Rep9	0.454545	166	11	0.510588	0.47171	0.6	0.529412	0.470588	0.559322	0.483871	0.6	0.535714	0.128063
Fold3.Rep9	0.454545	167	11	0.510588	0.47171	0.6	0.5	0.5	0.542373	0.46875	0.6	0.526316	0.0991865
Fold3.Rep9	0.454545	169	11	0.510588	0.47171	0.6	0.470588	0.529412	0.525424	0.454545	0.6	0.517241	0.0702584
Fold3.Rep9	0.454545	171	11	0.510588	0.47171	0.6	0.441176	0.558824	0.508475	0.441176	0.6	0.508475	0.0411765
Fold3.Rep9	0.454545	175	11	0.510588	0.47171	0.6	0.411765	0.588235	0.491525	0.428571	0.6	0.5	0.0118345
Fold3.Rep9	0.363636	186	11	0.510588	0.47171	0.64	0.411765	0.588235	0.508475	0.444444	0.64	0.52459	0.0524479
Fold3.Rep9	0.363636	189	11	0.510588	0.47171	0.64	0.382353	0.617647	0.491525	0.432432	0.64	0.516129	0.0228419
Fold3.Rep9	0.363636	191	11	0.510588	0.47171	0.64	0.352941	0.647059	0.474576	0.421053	0.64	0.507937	-0.00728518
Fold3.Rep9	0.363636	193	11	0.510588	0.47171	0.64	0.323529	0.676471	0.457627	0.410256	0.64	0.5	-0.0380719
Fold3.Rep9	0.363636	196	11	0.510588	0.47171	0.68	0.323529	0.676471	0.474576	0.425	0.68	0.523077	0.00373254
Fold3.Rep9	0.363636	197	11	0.510588	0.47171	0.68	0.294118	0.705882	0.457627	0.414634	0.68	0.515152	-0.027777
Fold3.Rep9	0.363636	203	11	0.510588	0.47171	0.68	0.264706	0.735294	0.440678	0.404762	0.68	0.507463	-0.0603308
Fold3.Rep9	0.272727	212	11	0.510588	0.47171	0.68	0.235294	0.764706	0.423729	0.395349	0.68	0.5	-0.0941518
Fold3.Rep9	0.272727	214	11	0.510588	0.47171	0.68	0.205882	0.794118	0.40678	0.386364	0.68	0.492754	-0.129506
Fold3.Rep9	0.272727	215	11	0.510588	0.47171	0.72	0.205882	0.794118	0.423729	0.4	0.72	0.514286	-0.0860916
Fold3.Rep9	0.272727	226	11	0.510588	0.47171	0.72	0.176471	0.823529	0.40678	0.391304	0.72	0.507042	-0.123431
Fold3.Rep9	0.272727	233	11	0.510588	0.47171	0.72	0.147059	0.852941	0.389831	0.382979	0.72	0.5	-0.163203
Fold3.Rep9	0.272727	234	11	0.510588	0.47171	0.72	0.117647	0.882353	0.372881	0.375	0.72	0.493151	-0.205993
Fold3.Rep9	0.272727	235	11	0.510588	0.47171	0.76	0.117647	0.882353	0.389831	0.387755	0.76	0.513514	-0.161148
Fold3.Rep9	0.272727	237	11	0.510588	0.47171	0.8	0.117647	0.882353	0.40678	0.4	0.8	0.533333	-0.113183
Fold3.Rep9	0.272727	245	11	0.510588	0.47171	0.84	0.117647	0.882353	0.423729	0.411765	0.84	0.552632	-0.0611312
Fold3.Rep9	0.272727	253	11	0.510588	0.47171	0.88	0.117647	0.882353	0.440678	0.423077	0.88	0.571429	-0.00359559
Fold3.Rep9	0.272727	262	11	0.510588	0.47171	0.88	0.0882353	0.911765	0.423729	0.415094	0.88	0.564103	-0.0519327
Fold3.Rep9	0.272727	264	11	0.510588	0.47171	0.92	0.0882353	0.911765	0.440678	0.425926	0.92	0.582278	0.0146119
Fold3.Rep9	0.181818	266	11	0.510588	0.47171	0.96	0.0882353	0.911765	0.457627	0.436364	0.96	0.6	0.0948119
Fold3.Rep9	0.181818	290	11	0.510588	0.47171	0.96	0.0588235	0.941176	0.440678	0.428571	0.96	0.592593	0.0423405
Fold3.Rep9	0.0909091	291	11	0.510588	0.47171	0.96	0.0294118	0.970588	0.423729	0.421053	0.96	0.585366	-0.0289122
Fold3.Rep9	0.0909091	296	11	0.510588	0.47171	1	0.0294118	0.970588	0.440678	0.431034	1	0.60241	0.112594
Fold3.Rep9	0.0909091	297	11	0.510588	0.47171	1	0	1	0.423729	0.423729	1	0.595238	0
Fold4.Rep1	1	1	3	0.631765	0.51636	0.04	1	0	0.59322	1	0.04	0.0769231	0.153128
Fold4.Rep1	1	7	3	0.631765	0.51636	0.08	1	0	0.610169	1	0.08	0.148148	0.218447
Fold4.Rep1	1	19	3	0.631765	0.51636	0.08	0.970588	0.0294118	0.59322	0.666667	0.08	0.142857	0.11379
Fold4.Rep1	1	20	3	0.631765	0.51636	0.12	0.970588	0.0294118	0.610169	0.75	0.12	0.206897	0.178061
Fold4.Rep1	1	22	3	0.631765	0.51636	0.12	0.941176	0.0588235	0.59322	0.6	0.12	0.2	0.108546
Fold4.Rep1	0.666667	29	3	0.631765	0.51636	0.16	0.941176	0.0588235	0.610169	0.666667	0.16	0.258065	0.165415
Fold4.Rep1	0.666667	32	3	0.631765	0.51636	0.16	0.911765	0.0882353	0.59322	0.571429	0.16	0.25	0.109665
Fold4.Rep1	0.666667	37	3	0.631765	0.51636	0.16	0.882353	0.117647	0.576271	0.5	0.16	0.242424	0.0611312
Fold4.Rep1	0.666667	49	3	0.631765	0.51636	0.16	0.852941	0.147059	0.559322	0.444444	0.16	0.235294	0.0177859
Fold4.Rep1	0.666667	51	3	0.631765	0.51636	0.16	0.823529	0.176471	0.542373	0.4	0.16	0.228571	-0.021693
Fold4.Rep1	0.666667	54	3	0.631765	0.51636	0.2	0.823529	0.176471	0.559322	0.454545	0.2	0.277778	0.0298541
Fold4.Rep1	0.666667	57	3	0.631765	0.51636	0.24	0.823529	0.176471	0.576271	0.5	0.24	0.324324	0.077991
Fold4.Rep1	0.666667	60	3	0.631765	0.51636	0.28	0.823529	0.176471	0.59322	0.538462	0.28	0.368421	0.123431
Fold4.Rep1	0.666667	62	3	0.631765	0.51636	0.28	0.794118	0.205882	0.576271	0.5	0.28	0.358974	0.0860916
Fold4.Rep1	0.666667	63	3	0.631765	0.51636	0.28	0.764706	0.235294	0.559322	0.466667	0.28	0.35	0.0507344
Fold4.Rep1	0.666667	74	3	0.631765	0.51636	0.32	0.764706	0.235294	0.576271	0.5	0.32	0.390244	0.0941518
Fold4.Rep1	0.666667	75	3	0.631765	0.51636	0.36	0.764706	0.235294	0.59322	0.529412	0.36	0.428571	0.136065
Fold4.Rep1	0.666667	86	3	0.631765	0.51636	0.36	0.735294	0.264706	0.576271	0.5	0.36	0.418605	0.10227
Fold4.Rep1	0.666667	89	3	0.631765	0.51636	0.36	0.705882	0.294118	0.559322	0.473684	0.36	0.409091	0.0696742
Fold4.Rep1	0.666667	93	3	0.631765	0.51636	0.4	0.705882	0.294118	0.576271	0.5	0.4	0.444444	0.110531
Fold4.Rep1	0.666667	94	3	0.631765	0.51636	0.44	0.705882	0.294118	0.59322	0.52381	0.44	0.478261	0.15056
Fold4.Rep1	0.666667	99	3	0.631765	0.51636	0.48	0.705882	0.294118	0.610169	0.545455	0.48	0.510638	0.189948
Fold4.Rep1	0.666667	101	3	0.631765	0.51636	0.52	0.705882	0.294118	0.627119	0.565217	0.52	0.541667	0.228864
Fold4.Rep1	0.666667	108	3	0.631765	0.51636	0.52	0.676471	0.323529	0.610169	0.541667	0.52	0.530612	0.197637
Fold4.Rep1	0.666667	119	3	0.631765	0.51636	0.56	0.676471	0.323529	0.627119	0.56	0.56	0.56	0.236471
Fold4.Rep1	0.666667	135	3	0.631765	0.51636	0.56	0.647059	0.352941	0.610169	0.538462	0.56	0.54902	0.206091
Fold4.Rep1	0.333333	145	3	0.631765	0.51636	0.56	0.617647	0.382353	0.59322	0.518519	0.56	0.538462	0.176202
Fold4.Rep1	0.333333	147	3	0.631765	0.51636	0.6	0.617647	0.382353	0.610169	0.535714	0.6	0.566038	0.215379
Fold4.Rep1	0.333333	154	3	0.631765	0.51636	0.64	0.617647	0.382353	0.627119	0.551724	0.64	0.592593	0.254668
Fold4.Rep1	0.333333	162	3	0.631765	0.51636	0.68	0.617647	0.382353	0.644068	0.566667	0.68	0.618182	0.294206
Fold4.Rep1	0.333333	166	3	0.631765	0.51636	0.68	0.588235	0.411765	0.627119	0.548387	0.68	0.607143	0.265439
Fold4.Rep1	0.333333	175	3	0.631765	0.51636	0.72	0.588235	0.411765	0.644068	0.5625	0.72	0.631579	0.305728
Fold4.Rep1	0.333333	177	3	0.631765	0.51636	0.72	0.558824	0.441176	0.627119	0.545455	0.72	0.62069	0.277521
Fold4.Rep1	0.333333	184	3	0.631765	0.51636	0.72	0.529412	0.470588	0.610169	0.529412	0.72	0.610169	0.249412
Fold4.Rep1	0.333333	185	3	0.631765	0.51636	0.76	0.529412	0.470588	0.627119	0.542857	0.76	0.633333	0.291129
Fold4.Rep1	0.333333	199	3	0.631765	0.51636	0.8	0.529412	0.470588	0.644068	0.555556	0.8	0.655738	0.333759
Fold4.Rep1	0.333333	205	3	0.631765	0.51636	0.8	0.5	0.5	0.627119	0.540541	0.8	0.645161	0.306562
Fold4.Rep1	0.333333	206	3	0.631765	0.51636	0.8	0.470588	0.529412	0.610169	0.526316	0.8	0.634921	0.279265
Fold4.Rep1	0.333333	208	3	0.631765	0.51636	0.8	0.441176	0.558824	0.59322	0.512821	0.8	0.625	0.251766
Fold4.Rep1	0.333333	210	3	0.631765	0.51636	0.8	0.411765	0.588235	0.576271	0.5	0.8	0.615385	0.223953
Fold4.Rep1	0.333333	217	3	0.631765	0.51636	0.8	0.382353	0.617647	0.559322	0.487805	0.8	0.606061	0.195701
Fold4.Rep1	0.333333	219	3	0.631765	0.51636	0.8	0.352941	0.647059	0.542373	0.47619	0.8	0.597015	0.166873
Fold4.Rep1	0.333333	222	3	0.631765	0.51636	0.8	0.323529	0.676471	0.525424	0.465116	0.8	0.588235	0.137305
Fold4.Rep1	0.333333	225	3	0.631765	0.51636	0.8	0.294118	0.705882	0.508475	0.454545	0.8	0.57971	0.106809
Fold4.Rep1	0.333333	226	3	0.631765	0.51636	0.84	0.294118	0.705882	0.525424	0.466667	0.84	0.6	0.155785
Fold4.Rep1	0.333333	228	3	0.631765	0.51636	0.88	0.294118	0.705882	0.542373	0.478261	0.88	0.619718	0.207588
Fold4.Rep1	0.333333	230	3	0.631765	0.51636	0.88	0.264706	0.735294	0.525424	0.468085	0.88	0.611111	0.177646
Fold4.Rep1	0.333333	232	3	0.631765	0.51636	0.88	0.235294	0.764706	0.508475	0.458333	0.88	0.60274	0.146285
Fold4.Rep1	0	238	3	0.631765	0.51636	0.88	0.205882	0.794118	0.491525	0.44898	0.88	0.594595	0.113114
Fold4.Rep1	0	242	3	0.631765	0.51636	0.88	0.176471	0.823529	0.474576	0.44	0.88	0.586667	0.0776114
Fold4.Rep1	0	244	3	0.631765	0.51636	0.88	0.147059	0.852941	0.457627	0.431373	0.88	0.578947	0.039056
Fold4.Rep1	0	247	3	0.631765	0.51636	0.92	0.147059	0.852941	0.474576	0.442308	0.92	0.597403	0.102474
Fold4.Rep1	0	248	3	0.631765	0.51636	0.92	0.117647	0.882353	0.457627	0.433962	0.92	0.589744	0.0615498
Fold4.Rep1	0	255	3	0.631765	0.51636	0.96	0.117647	0.882353	0.474576	0.444444	0.96	0.607595	0.137769
Fold4.Rep1	0	269	3	0.631765	0.51636	0.96	0.0882353	0.911765	0.457627	0.436364	0.96	0.6	0.0948119
Fold4.Rep1	0	272	3	0.631765	0.51636	0.96	0.0588235	0.941176	0.440678	0.428571	0.96	0.592593	0.0423405
Fold4.Rep1	0	279	3	0.631765	0.51636	0.96	0.0294118	0.970588	0.423729	0.421053	0.96	0.585366	-0.0289122
Fold4.Rep1	0	281	3	0.631765	0.51636	1	0.0294118	0.970588	0.440678	0.431034	1	0.60241	0.112594
Fold4.Rep1	0	283	3	0.631765	0.51636	1	0	1	0.423729	0.423729	1	0.595238	0
Fold4.Rep1	1	1	5	0.565882	0.471015	0.04	1	0	0.59322	1	0.04	0.0769231	0.153128
Fold4.Rep1	1	7	5	0.565882	0.471015	0.04	0.970588	0.0294118	0.576271	0.5	0.04	0.0740741	0.0289122
Fold4.Rep1	0.8	19	5	0.565882	0.471015	0.08	0.970588	0.0294118	0.59322	0.666667	0.08	0.142857	0.11379
Fold4.Rep1	0.8	20	5	0.565882	0.471015	0.12	0.970588	0.0294118	0.610169	0.75	0.12	0.206897	0.178061
Fold4.Rep1	0.8	22	5	0.565882	0.471015	0.12	0.941176	0.0588235	0.59322	0.6	0.12	0.2	0.108546
Fold4.Rep1	0.6	29	5	0.565882	0.471015	0.16	0.941176	0.0588235	0.610169	0.666667	0.16	0.258065	0.165415
Fold4.Rep1	0.6	32	5	0.565882	0.471015	0.2	0.941176	0.0588235	0.627119	0.714286	0.2	0.3125	0.215735
Fold4.Rep1	0.6	37	5	0.565882	0.471015	0.2	0.911765	0.0882353	0.610169	0.625	0.2	0.30303	0.161318
Fold4.Rep1	0.6	49	5	0.565882	0.471015	0.24	0.911765	0.0882353	0.627119	0.666667	0.24	0.352941	0.208581
Fold4.Rep1	0.6	51	5	0.565882	0.471015	0.24	0.882353	0.117647	0.610169	0.6	0.24	0.342857	0.161148
Fold4.Rep1	0.6	54	5	0.565882	0.471015	0.24	0.852941	0.147059	0.59322	0.545455	0.24	0.333333	0.117924
Fold4.Rep1	0.6	57	5	0.565882	0.471015	0.24	0.823529	0.176471	0.576271	0.5	0.24	0.324324	0.077991
Fold4.Rep1	0.6	60	5	0.565882	0.471015	0.24	0.794118	0.205882	0.559322	0.461538	0.24	0.315789	0.040676
Fold4.Rep1	0.6	62	5	0.565882	0.471015	0.24	0.764706	0.235294	0.542373	0.428571	0.24	0.307692	0.00546613
Fold4.Rep1	0.6	63	5	0.565882	0.471015	0.28	0.764706	0.235294	0.559322	0.466667	0.28	0.35	0.0507344
Fold4.Rep1	0.6	74	5	0.565882	0.471015	0.32	0.764706	0.235294	0.576271	0.5	0.32	0.390244	0.0941518
Fold4.Rep1	0.6	75	5	0.565882	0.471015	0.32	0.735294	0.264706	0.559322	0.470588	0.32	0.380952	0.0603308
Fold4.Rep1	0.4	86	5	0.565882	0.471015	0.32	0.705882	0.294118	0.542373	0.444444	0.32	0.372093	0.027777
Fold4.Rep1	0.4	89	5	0.565882	0.471015	0.32	0.676471	0.323529	0.525424	0.421053	0.32	0.363636	-0.00373254
Fold4.Rep1	0.4	93	5	0.565882	0.471015	0.32	0.647059	0.352941	0.508475	0.4	0.32	0.355556	-0.0343876
Fold4.Rep1	0.4	94	5	0.565882	0.471015	0.32	0.617647	0.382353	0.491525	0.380952	0.32	0.347826	-0.0643524
Fold4.Rep1	0.4	99	5	0.565882	0.471015	0.32	0.588235	0.411765	0.474576	0.363636	0.32	0.340426	-0.0937719
Fold4.Rep1	0.4	101	5	0.565882	0.471015	0.36	0.588235	0.411765	0.491525	0.391304	0.36	0.375	-0.0524479
Fold4.Rep1	0.4	108	5	0.565882	0.471015	0.4	0.588235	0.411765	0.508475	0.416667	0.4	0.408163	-0.0118345
Fold4.Rep1	0.4	119	5	0.565882	0.471015	0.44	0.588235	0.411765	0.525424	0.44	0.44	0.44	0.0282353
Fold4.Rep1	0.4	135	5	0.565882	0.471015	0.48	0.588235	0.411765	0.542373	0.461538	0.48	0.470588	0.0679164
Fold4.Rep1	0.4	145	5	0.565882	0.471015	0.48	0.558824	0.441176	0.525424	0.444444	0.48	0.461538	0.0385077
Fold4.Rep1	0.4	147	5	0.565882	0.471015	0.48	0.529412	0.470588	0.508475	0.428571	0.48	0.45283	0.00931367
Fold4.Rep1	0.4	154	5	0.565882	0.471015	0.48	0.5	0.5	0.491525	0.413793	0.48	0.444444	-0.0197688
Fold4.Rep1	0.4	162	5	0.565882	0.471015	0.52	0.5	0.5	0.508475	0.433333	0.52	0.472727	0.0197688
Fold4.Rep1	0.4	166	5	0.565882	0.471015	0.56	0.5	0.5	0.525424	0.451613	0.56	0.5	0.0593746
Fold4.Rep1	0.4	175	5	0.565882	0.471015	0.6	0.5	0.5	0.542373	0.46875	0.6	0.526316	0.0991865
Fold4.Rep1	0.4	177	5	0.565882	0.471015	0.64	0.5	0.5	0.559322	0.484848	0.64	0.551724	0.139346
Fold4.Rep1	0.4	184	5	0.565882	0.471015	0.64	0.470588	0.529412	0.542373	0.470588	0.64	0.542373	0.110588
Fold4.Rep1	0.4	185	5	0.565882	0.471015	0.64	0.441176	0.558824	0.525424	0.457143	0.64	0.533333	0.0816582
Fold4.Rep1	0.2	199	5	0.565882	0.471015	0.64	0.411765	0.588235	0.508475	0.444444	0.64	0.52459	0.0524479
Fold4.Rep1	0.2	205	5	0.565882	0.471015	0.68	0.411765	0.588235	0.525424	0.459459	0.68	0.548387	0.0937719
Fold4.Rep1	0.2	206	5	0.565882	0.471015	0.72	0.411765	0.588235	0.542373	0.473684	0.72	0.571429	0.13599
Fold4.Rep1	0.2	208	5	0.565882	0.471015	0.76	0.411765	0.588235	0.559322	0.487179	0.76	0.59375	0.179307
Fold4.Rep1	0.2	210	5	0.565882	0.471015	0.76	0.382353	0.617647	0.542373	0.475	0.76	0.584615	0.150546
Fold4.Rep1	0.2	217	5	0.565882	0.471015	0.8	0.382353	0.617647	0.559322	0.487805	0.8	0.606061	0.195701
Fold4.Rep1	0.2	219	5	0.565882	0.471015	0.8	0.352941	0.647059	0.542373	0.47619	0.8	0.597015	0.166873
Fold4.Rep1	0.2	222	5	0.565882	0.471015	0.8	0.323529	0.676471	0.525424	0.465116	0.8	0.588235	0.137305
Fold4.Rep1	0.2	225	5	0.565882	0.471015	0.84	0.323529	0.676471	0.542373	0.477273	0.84	0.608696	0.185581
Fold4.Rep1	0.2	226	5	0.565882	0.471015	0.84	0.294118	0.705882	0.525424	0.466667	0.84	0.6	0.155785
Fold4.Rep1	0.2	228	5	0.565882	0.471015	0.84	0.264706	0.735294	0.508475	0.456522	0.84	0.591549	0.124833
Fold4.Rep1	0.2	230	5	0.565882	0.471015	0.84	0.235294	0.764706	0.491525	0.446809	0.84	0.583333	0.0924338
Fold4.Rep1	0.2	232	5	0.565882	0.471015	0.84	0.205882	0.794118	0.474576	0.4375	0.84	0.575342	0.0582154
Fold4.Rep1	0.2	238	5	0.565882	0.471015	0.84	0.176471	0.823529	0.457627	0.428571	0.84	0.567568	0.021693
Fold4.Rep1	0.2	242	5	0.565882	0.471015	0.84	0.147059	0.852941	0.440678	0.42	0.84	0.56	-0.0177859
Fold4.Rep1	0.2	244	5	0.565882	0.471015	0.88	0.147059	0.852941	0.457627	0.431373	0.88	0.578947	0.039056
Fold4.Rep1	0.2	247	5	0.565882	0.471015	0.92	0.147059	0.852941	0.474576	0.442308	0.92	0.597403	0.102474
Fold4.Rep1	0.2	248	5	0.565882	0.471015	0.96	0.147059	0.852941	0.491525	0.45283	0.96	0.615385	0.175032
Fold4.Rep1	0.2	255	5	0.565882	0.471015	1	0.147059	0.852941	0.508475	0.462963	1	0.632911	0.260927
Fold4.Rep1	0.2	269	5	0.565882	0.471015	1	0.117647	0.882353	0.491525	0.454545	1	0.625	0.231249
Fold4.Rep1	0	272	5	0.565882	0.471015	1	0.0882353	0.911765	0.474576	0.446429	1	0.617284	0.198471
Fold4.Rep1	0	279	5	0.565882	0.471015	1	0.0588235	0.941176	0.457627	0.438596	1	0.609756	0.160623
Fold4.Rep1	0	281	5	0.565882	0.471015	1	0.0294118	0.970588	0.440678	0.431034	1	0.60241	0.112594
Fold4.Rep1	0	283	5	0.565882	0.471015	1	0	1	0.423729	0.423729	1	0.595238	0
Fold4.Rep1	1	1	7	0.594118	0.478072	0.04	1	0	0.59322	1	0.04	0.0769231	0.153128
Fold4.Rep1	1	7	7	0.594118	0.478072	0.04	0.970588	0.0294118	0.576271	0.5	0.04	0.0740741	0.0289122
Fold4.Rep1	0.714286	19	7	0.594118	0.478072	0.08	0.970588	0.0294118	0.59322	0.666667	0.08	0.142857	0.11379
Fold4.Rep1	0.714286	20	7	0.594118	0.478072	0.08	0.941176	0.0588235	0.576271	0.5	0.08	0.137931	0.0416248
Fold4.Rep1	0.714286	22	7	0.594118	0.478072	0.12	0.941176	0.0588235	0.59322	0.6	0.12	0.2	0.108546
Fold4.Rep1	0.714286	29	7	0.594118	0.478072	0.12	0.911765	0.0882353	0.576271	0.5	0.12	0.193548	0.0519327
Fold4.Rep1	0.571429	32	7	0.594118	0.478072	0.16	0.911765	0.0882353	0.59322	0.571429	0.16	0.25	0.109665
Fold4.Rep1	0.571429	37	7	0.594118	0.478072	0.2	0.911765	0.0882353	0.610169	0.625	0.2	0.30303	0.161318
Fold4.Rep1	0.571429	49	7	0.594118	0.478072	0.2	0.882353	0.117647	0.59322	0.555556	0.2	0.294118	0.113183
Fold4.Rep1	0.571429	51	7	0.594118	0.478072	0.24	0.882353	0.117647	0.610169	0.6	0.24	0.342857	0.161148
Fold4.Rep1	0.571429	54	7	0.594118	0.478072	0.24	0.852941	0.147059	0.59322	0.545455	0.24	0.333333	0.117924
Fold4.Rep1	0.571429	57	7	0.594118	0.478072	0.24	0.823529	0.176471	0.576271	0.5	0.24	0.324324	0.077991
Fold4.Rep1	0.571429	60	7	0.594118	0.478072	0.28	0.823529	0.176471	0.59322	0.538462	0.28	0.368421	0.123431
Fold4.Rep1	0.571429	62	7	0.594118	0.478072	0.32	0.823529	0.176471	0.610169	0.571429	0.32	0.410256	0.166717
Fold4.Rep1	0.571429	63	7	0.594118	0.478072	0.32	0.794118	0.205882	0.59322	0.533333	0.32	0.4	0.129506
Fold4.Rep1	0.571429	74	7	0.594118	0.478072	0.36	0.794118	0.205882	0.610169	0.5625	0.36	0.439024	0.171304
Fold4.Rep1	0.571429	75	7	0.594118	0.478072	0.36	0.764706	0.235294	0.59322	0.529412	0.36	0.428571	0.136065
Fold4.Rep1	0.428571	86	7	0.594118	0.478072	0.36	0.735294	0.264706	0.576271	0.5	0.36	0.418605	0.10227
Fold4.Rep1	0.428571	89	7	0.594118	0.478072	0.36	0.705882	0.294118	0.559322	0.473684	0.36	0.409091	0.0696742
Fold4.Rep1	0.428571	93	7	0.594118	0.478072	0.36	0.676471	0.323529	0.542373	0.45	0.36	0.4	0.0380719
Fold4.Rep1	0.428571	94	7	0.594118	0.478072	0.4	0.676471	0.323529	0.559322	0.47619	0.4	0.434783	0.0789228
Fold4.Rep1	0.428571	99	7	0.594118	0.478072	0.4	0.647059	0.352941	0.542373	0.454545	0.4	0.425532	0.0480882
Fold4.Rep1	0.428571	101	7	0.594118	0.478072	0.44	0.647059	0.352941	0.559322	0.478261	0.44	0.458333	0.0882078
Fold4.Rep1	0.428571	108	7	0.594118	0.478072	0.44	0.617647	0.382353	0.542373	0.458333	0.44	0.44898	0.0579892
Fold4.Rep1	0.428571	119	7	0.594118	0.478072	0.48	0.617647	0.382353	0.559322	0.48	0.48	0.48	0.0976471
Fold4.Rep1	0.428571	135	7	0.594118	0.478072	0.48	0.588235	0.411765	0.542373	0.461538	0.48	0.470588	0.0679164
Fold4.Rep1	0.428571	145	7	0.594118	0.478072	0.52	0.588235	0.411765	0.559322	0.481481	0.52	0.5	0.107355
Fold4.Rep1	0.428571	147	7	0.594118	0.478072	0.56	0.588235	0.411765	0.576271	0.5	0.56	0.528302	0.14669
Fold4.Rep1	0.428571	154	7	0.594118	0.478072	0.56	0.558824	0.441176	0.559322	0.482759	0.56	0.518519	0.11745
Fold4.Rep1	0.428571	162	7	0.594118	0.478072	0.6	0.558824	0.441176	0.576271	0.5	0.6	0.545455	0.156987
Fold4.Rep1	0.285714	166	7	0.594118	0.478072	0.6	0.529412	0.470588	0.559322	0.483871	0.6	0.535714	0.128063
Fold4.Rep1	0.285714	175	7	0.594118	0.478072	0.64	0.529412	0.470588	0.576271	0.5	0.64	0.561404	0.168034
Fold4.Rep1	0.285714	177	7	0.594118	0.478072	0.68	0.529412	0.470588	0.59322	0.515152	0.68	0.586207	0.208433
Fold4.Rep1	0.285714	184	7	0.594118	0.478072	0.68	0.5	0.5	0.576271	0.5	0.68	0.576271	0.18
Fold4.Rep1	0.285714	185	7	0.594118	0.478072	0.68	0.470588	0.529412	0.559322	0.485714	0.68	0.566667	0.151482
Fold4.Rep1	0.285714	199	7	0.594118	0.478072	0.68	0.441176	0.558824	0.542373	0.472222	0.68	0.557377	0.122776
Fold4.Rep1	0.285714	205	7	0.594118	0.478072	0.68	0.411765	0.588235	0.525424	0.459459	0.68	0.548387	0.0937719
Fold4.Rep1	0.285714	206	7	0.594118	0.478072	0.68	0.382353	0.617647	0.508475	0.447368	0.68	0.539683	0.0643524
Fold4.Rep1	0.285714	208	7	0.594118	0.478072	0.72	0.382353	0.617647	0.525424	0.461538	0.72	0.5625	0.106847
Fold4.Rep1	0.285714	210	7	0.594118	0.478072	0.72	0.352941	0.647059	0.508475	0.45	0.72	0.553846	0.0771393
Fold4.Rep1	0.285714	217	7	0.594118	0.478072	0.72	0.323529	0.676471	0.491525	0.439024	0.72	0.545455	0.0467158
Fold4.Rep1	0.285714	219	7	0.594118	0.478072	0.76	0.323529	0.676471	0.508475	0.452381	0.76	0.567164	0.0911381
Fold4.Rep1	0.285714	222	7	0.594118	0.478072	0.8	0.323529	0.676471	0.525424	0.465116	0.8	0.588235	0.137305
Fold4.Rep1	0.285714	225	7	0.594118	0.478072	0.8	0.294118	0.705882	0.508475	0.454545	0.8	0.57971	0.106809
Fold4.Rep1	0.285714	226	7	0.594118	0.478072	0.8	0.264706	0.735294	0.491525	0.444444	0.8	0.571429	0.0751593
Fold4.Rep1	0.285714	228	7	0.594118	0.478072	0.84	0.264706	0.735294	0.508475	0.456522	0.84	0.591549	0.124833
Fold4.Rep1	0.285714	230	7	0.594118	0.478072	0.88	0.264706	0.735294	0.525424	0.468085	0.88	0.611111	0.177646
Fold4.Rep1	0.285714	232	7	0.594118	0.478072	0.88	0.235294	0.764706	0.508475	0.458333	0.88	0.60274	0.146285
Fold4.Rep1	0.285714	238	7	0.594118	0.478072	0.88	0.205882	0.794118	0.491525	0.44898	0.88	0.594595	0.113114
Fold4.Rep1	0.142857	242	7	0.594118	0.478072	0.92	0.205882	0.794118	0.508475	0.46	0.92	0.613333	0.173009
Fold4.Rep1	0.142857	244	7	0.594118	0.478072	0.96	0.205882	0.794118	0.525424	0.470588	0.96	0.631579	0.239431
Fold4.Rep1	0.142857	247	7	0.594118	0.478072	0.96	0.176471	0.823529	0.508475	0.461538	0.96	0.623377	0.208544
Fold4.Rep1	0.142857	248	7	0.594118	0.478072	0.96	0.147059	0.852941	0.491525	0.45283	0.96	0.615385	0.175032
Fold4.Rep1	0.142857	255	7	0.594118	0.478072	0.96	0.117647	0.882353	0.474576	0.444444	0.96	0.607595	0.137769
Fold4.Rep1	0.142857	269	7	0.594118	0.478072	0.96	0.0882353	0.911765	0.457627	0.436364	0.96	0.6	0.0948119
Fold4.Rep1	0.142857	272	7	0.594118	0.478072	1	0.0882353	0.911765	0.474576	0.446429	1	0.617284	0.198471
Fold4.Rep1	0	279	7	0.594118	0.478072	1	0.0588235	0.941176	0.457627	0.438596	1	0.609756	0.160623
Fold4.Rep1	0	281	7	0.594118	0.478072	1	0.0294118	0.970588	0.440678	0.431034	1	0.60241	0.112594
Fold4.Rep1	0	283	7	0.594118	0.478072	1	0	1	0.423729	0.423729	1	0.595238	0
Fold4.Rep1	1	1	9	0.652941	0.529465	0.04	1	0	0.59322	1	0.04	0.0769231	0.153128
Fold4.Rep1	1	7	9	0.652941	0.529465	0.04	0.970588	0.0294118	0.576271	0.5	0.04	0.0740741	0.0289122
Fold4.Rep1	0.666667	19	9	0.652941	0.529465	0.08	0.970588	0.0294118	0.59322	0.666667	0.08	0.142857	0.11379
Fold4.Rep1	0.666667	20	9	0.652941	0.529465	0.12	0.970588	0.0294118	0.610169	0.75	0.12	0.206897	0.178061
Fold4.Rep1	0.666667	22	9	0.652941	0.529465	0.16	0.970588	0.0294118	0.627119	0.8	0.16	0.266667	0.231703
Fold4.Rep1	0.555556	29	9	0.652941	0.529465	0.16	0.941176	0.0588235	0.610169	0.666667	0.16	0.258065	0.165415
Fold4.Rep1	0.555556	32	9	0.652941	0.529465	0.2	0.941176	0.0588235	0.627119	0.714286	0.2	0.3125	0.215735
Fold4.Rep1	0.555556	37	9	0.652941	0.529465	0.2	0.911765	0.0882353	0.610169	0.625	0.2	0.30303	0.161318
Fold4.Rep1	0.555556	49	9	0.652941	0.529465	0.2	0.882353	0.117647	0.59322	0.555556	0.2	0.294118	0.113183
Fold4.Rep1	0.555556	51	9	0.652941	0.529465	0.2	0.852941	0.147059	0.576271	0.5	0.2	0.285714	0.0697276
Fold4.Rep1	0.555556	54	9	0.652941	0.529465	0.2	0.823529	0.176471	0.559322	0.454545	0.2	0.277778	0.0298541
Fold4.Rep1	0.555556	57	9	0.652941	0.529465	0.24	0.823529	0.176471	0.576271	0.5	0.24	0.324324	0.077991
Fold4.Rep1	0.555556	60	9	0.652941	0.529465	0.28	0.823529	0.176471	0.59322	0.538462	0.28	0.368421	0.123431
Fold4.Rep1	0.555556	62	9	0.652941	0.529465	0.28	0.794118	0.205882	0.576271	0.5	0.28	0.358974	0.0860916
Fold4.Rep1	0.444444	63	9	0.652941	0.529465	0.32	0.794118	0.205882	0.59322	0.533333	0.32	0.4	0.129506
Fold4.Rep1	0.444444	74	9	0.652941	0.529465	0.32	0.764706	0.235294	0.576271	0.5	0.32	0.390244	0.0941518
Fold4.Rep1	0.444444	75	9	0.652941	0.529465	0.36	0.764706	0.235294	0.59322	0.529412	0.36	0.428571	0.136065
Fold4.Rep1	0.444444	86	9	0.652941	0.529465	0.4	0.764706	0.235294	0.610169	0.555556	0.4	0.465116	0.176763
Fold4.Rep1	0.444444	89	9	0.652941	0.529465	0.44	0.764706	0.235294	0.627119	0.578947	0.44	0.5	0.216488
Fold4.Rep1	0.444444	93	9	0.652941	0.529465	0.44	0.735294	0.264706	0.610169	0.55	0.44	0.488889	0.182991
Fold4.Rep1	0.444444	94	9	0.652941	0.529465	0.48	0.735294	0.264706	0.627119	0.571429	0.48	0.521739	0.222198
Fold4.Rep1	0.444444	99	9	0.652941	0.529465	0.52	0.735294	0.264706	0.644068	0.590909	0.52	0.553191	0.260878
Fold4.Rep1	0.444444	101	9	0.652941	0.529465	0.56	0.735294	0.264706	0.661017	0.608696	0.56	0.583333	0.299191
Fold4.Rep1	0.444444	108	9	0.652941	0.529465	0.56	0.705882	0.294118	0.644068	0.583333	0.56	0.571429	0.26746
Fold4.Rep1	0.444444	119	9	0.652941	0.529465	0.6	0.705882	0.294118	0.661017	0.6	0.6	0.6	0.305882
Fold4.Rep1	0.444444	135	9	0.652941	0.529465	0.6	0.676471	0.323529	0.644068	0.576923	0.6	0.588235	0.275179
Fold4.Rep1	0.444444	145	9	0.652941	0.529465	0.64	0.676471	0.323529	0.661017	0.592593	0.64	0.615385	0.313896
Fold4.Rep1	0.333333	147	9	0.652941	0.529465	0.68	0.676471	0.323529	0.677966	0.607143	0.68	0.641509	0.352755
Fold4.Rep1	0.333333	154	9	0.652941	0.529465	0.68	0.647059	0.352941	0.661017	0.586207	0.68	0.62963	0.323278
Fold4.Rep1	0.333333	162	9	0.652941	0.529465	0.68	0.617647	0.382353	0.644068	0.566667	0.68	0.618182	0.294206
Fold4.Rep1	0.333333	166	9	0.652941	0.529465	0.68	0.588235	0.411765	0.627119	0.548387	0.68	0.607143	0.265439
Fold4.Rep1	0.333333	175	9	0.652941	0.529465	0.68	0.558824	0.441176	0.610169	0.53125	0.68	0.596491	0.236881
Fold4.Rep1	0.333333	177	9	0.652941	0.529465	0.68	0.529412	0.470588	0.59322	0.515152	0.68	0.586207	0.208433
Fold4.Rep1	0.333333	184	9	0.652941	0.529465	0.72	0.529412	0.470588	0.610169	0.529412	0.72	0.610169	0.249412
Fold4.Rep1	0.333333	185	9	0.652941	0.529465	0.76	0.529412	0.470588	0.627119	0.542857	0.76	0.633333	0.291129
Fold4.Rep1	0.333333	199	9	0.652941	0.529465	0.76	0.5	0.5	0.610169	0.527778	0.76	0.622951	0.263431
Fold4.Rep1	0.333333	205	9	0.652941	0.529465	0.76	0.470588	0.529412	0.59322	0.513514	0.76	0.612903	0.235632
Fold4.Rep1	0.333333	206	9	0.652941	0.529465	0.76	0.441176	0.558824	0.576271	0.5	0.76	0.603175	0.207628
Fold4.Rep1	0.333333	208	9	0.652941	0.529465	0.76	0.411765	0.588235	0.559322	0.487179	0.76	0.59375	0.179307
Fold4.Rep1	0.333333	210	9	0.652941	0.529465	0.76	0.382353	0.617647	0.542373	0.475	0.76	0.584615	0.150546
Fold4.Rep1	0.222222	217	9	0.652941	0.529465	0.76	0.352941	0.647059	0.525424	0.463415	0.76	0.575758	0.121209
Fold4.Rep1	0.222222	219	9	0.652941	0.529465	0.8	0.352941	0.647059	0.542373	0.47619	0.8	0.597015	0.166873
Fold4.Rep1	0.222222	222	9	0.652941	0.529465	0.84	0.352941	0.647059	0.559322	0.488372	0.84	0.617647	0.214457
Fold4.Rep1	0.222222	225	9	0.652941	0.529465	0.88	0.352941	0.647059	0.576271	0.5	0.88	0.637681	0.264353
Fold4.Rep1	0.222222	226	9	0.652941	0.529465	0.88	0.323529	0.676471	0.559322	0.488889	0.88	0.628571	0.23641
Fold4.Rep1	0.222222	228	9	0.652941	0.529465	0.88	0.294118	0.705882	0.542373	0.478261	0.88	0.619718	0.207588
Fold4.Rep1	0.222222	230	9	0.652941	0.529465	0.88	0.264706	0.735294	0.525424	0.468085	0.88	0.611111	0.177646
Fold4.Rep1	0.222222	232	9	0.652941	0.529465	0.88	0.235294	0.764706	0.508475	0.458333	0.88	0.60274	0.146285
Fold4.Rep1	0.222222	238	9	0.652941	0.529465	0.88	0.205882	0.794118	0.491525	0.44898	0.88	0.594595	0.113114
Fold4.Rep1	0.222222	242	9	0.652941	0.529465	0.92	0.205882	0.794118	0.508475	0.46	0.92	0.613333	0.173009
Fold4.Rep1	0.222222	244	9	0.652941	0.529465	0.92	0.176471	0.823529	0.491525	0.45098	0.92	0.605263	0.139243
Fold4.Rep1	0.222222	247	9	0.652941	0.529465	0.92	0.147059	0.852941	0.474576	0.442308	0.92	0.597403	0.102474
Fold4.Rep1	0.222222	248	9	0.652941	0.529465	0.92	0.117647	0.882353	0.457627	0.433962	0.92	0.589744	0.0615498
Fold4.Rep1	0.222222	255	9	0.652941	0.529465	0.92	0.0882353	0.911765	0.440678	0.425926	0.92	0.582278	0.0146119
Fold4.Rep1	0.222222	269	9	0.652941	0.529465	0.96	0.0882353	0.911765	0.457627	0.436364	0.96	0.6	0.0948119
Fold4.Rep1	0.222222	272	9	0.652941	0.529465	0.96	0.0588235	0.941176	0.440678	0.428571	0.96	0.592593	0.0423405
Fold4.Rep1	0.222222	279	9	0.652941	0.529465	1	0.0588235	0.941176	0.457627	0.438596	1	0.609756	0.160623
Fold4.Rep1	0.222222	281	9	0.652941	0.529465	1	0.0294118	0.970588	0.440678	0.431034	1	0.60241	0.112594
Fold4.Rep1	0	283	9	0.652941	0.529465	1	0	1	0.423729	0.423729	1	0.595238	0
Fold4.Rep1	1	1	11	0.608235	0.501171	0	0.970588	0.0294118	0.559322	0	0	0	-0.112594
Fold4.Rep1	0.909091	7	11	0.608235	0.501171	0.04	0.970588	0.0294118	0.576271	0.5	0.04	0.0740741	0.0289122
Fold4.Rep1	0.636364	19	11	0.608235	0.501171	0.08	0.970588	0.0294118	0.59322	0.666667	0.08	0.142857	0.11379
Fold4.Rep1	0.636364	20	11	0.608235	0.501171	0.12	0.970588	0.0294118	0.610169	0.75	0.12	0.206897	0.178061
Fold4.Rep1	0.636364	22	11	0.608235	0.501171	0.12	0.941176	0.0588235	0.59322	0.6	0.12	0.2	0.108546
Fold4.Rep1	0.545455	29	11	0.608235	0.501171	0.16	0.941176	0.0588235	0.610169	0.666667	0.16	0.258065	0.165415
Fold4.Rep1	0.545455	32	11	0.608235	0.501171	0.16	0.911765	0.0882353	0.59322	0.571429	0.16	0.25	0.109665
Fold4.Rep1	0.545455	37	11	0.608235	0.501171	0.16	0.882353	0.117647	0.576271	0.5	0.16	0.242424	0.0611312
Fold4.Rep1	0.545455	49	11	0.608235	0.501171	0.16	0.852941	0.147059	0.559322	0.444444	0.16	0.235294	0.0177859
Fold4.Rep1	0.545455	51	11	0.608235	0.501171	0.2	0.852941	0.147059	0.576271	0.5	0.2	0.285714	0.0697276
Fold4.Rep1	0.545455	54	11	0.608235	0.501171	0.24	0.852941	0.147059	0.59322	0.545455	0.24	0.333333	0.117924
Fold4.Rep1	0.454545	57	11	0.608235	0.501171	0.24	0.823529	0.176471	0.576271	0.5	0.24	0.324324	0.077991
Fold4.Rep1	0.454545	60	11	0.608235	0.501171	0.28	0.823529	0.176471	0.59322	0.538462	0.28	0.368421	0.123431
Fold4.Rep1	0.454545	62	11	0.608235	0.501171	0.32	0.823529	0.176471	0.610169	0.571429	0.32	0.410256	0.166717
Fold4.Rep1	0.454545	63	11	0.608235	0.501171	0.32	0.794118	0.205882	0.59322	0.533333	0.32	0.4	0.129506
Fold4.Rep1	0.454545	74	11	0.608235	0.501171	0.32	0.764706	0.235294	0.576271	0.5	0.32	0.390244	0.0941518
Fold4.Rep1	0.454545	75	11	0.608235	0.501171	0.32	0.735294	0.264706	0.559322	0.470588	0.32	0.380952	0.0603308
Fold4.Rep1	0.454545	86	11	0.608235	0.501171	0.36	0.735294	0.264706	0.576271	0.5	0.36	0.418605	0.10227
Fold4.Rep1	0.454545	89	11	0.608235	0.501171	0.4	0.735294	0.264706	0.59322	0.526316	0.4	0.454545	0.143081
Fold4.Rep1	0.454545	93	11	0.608235	0.501171	0.44	0.735294	0.264706	0.610169	0.55	0.44	0.488889	0.182991
Fold4.Rep1	0.454545	94	11	0.608235	0.501171	0.44	0.705882	0.294118	0.59322	0.52381	0.44	0.478261	0.15056
Fold4.Rep1	0.454545	99	11	0.608235	0.501171	0.44	0.676471	0.323529	0.576271	0.5	0.44	0.468085	0.119018
Fold4.Rep1	0.363636	101	11	0.608235	0.501171	0.48	0.676471	0.323529	0.59322	0.521739	0.48	0.5	0.158536
Fold4.Rep1	0.363636	108	11	0.608235	0.501171	0.48	0.647059	0.352941	0.576271	0.5	0.48	0.489796	0.127813
Fold4.Rep1	0.363636	119	11	0.608235	0.501171	0.52	0.647059	0.352941	0.59322	0.52	0.52	0.52	0.167059
Fold4.Rep1	0.363636	135	11	0.608235	0.501171	0.52	0.617647	0.382353	0.576271	0.5	0.52	0.509804	0.137004
Fold4.Rep1	0.363636	145	11	0.608235	0.501171	0.52	0.588235	0.411765	0.559322	0.481481	0.52	0.5	0.107355
Fold4.Rep1	0.363636	147	11	0.608235	0.501171	0.52	0.558824	0.441176	0.542373	0.464286	0.52	0.490566	0.078002
Fold4.Rep1	0.363636	154	11	0.608235	0.501171	0.56	0.558824	0.441176	0.559322	0.482759	0.56	0.518519	0.11745
Fold4.Rep1	0.363636	162	11	0.608235	0.501171	0.6	0.558824	0.441176	0.576271	0.5	0.6	0.545455	0.156987
Fold4.Rep1	0.363636	166	11	0.608235	0.501171	0.64	0.558824	0.441176	0.59322	0.516129	0.64	0.571429	0.196751
Fold4.Rep1	0.363636	175	11	0.608235	0.501171	0.68	0.558824	0.441176	0.610169	0.53125	0.68	0.596491	0.236881
Fold4.Rep1	0.363636	177	11	0.608235	0.501171	0.68	0.529412	0.470588	0.59322	0.515152	0.68	0.586207	0.208433
Fold4.Rep1	0.363636	184	11	0.608235	0.501171	0.68	0.5	0.5	0.576271	0.5	0.68	0.576271	0.18
Fold4.Rep1	0.363636	185	11	0.608235	0.501171	0.72	0.5	0.5	0.59322	0.514286	0.72	0.6	0.221306
Fold4.Rep1	0.363636	199	11	0.608235	0.501171	0.72	0.470588	0.529412	0.576271	0.5	0.72	0.590164	0.193104
Fold4.Rep1	0.363636	205	11	0.608235	0.501171	0.76	0.470588	0.529412	0.59322	0.513514	0.76	0.612903	0.235632
Fold4.Rep1	0.363636	206	11	0.608235	0.501171	0.76	0.441176	0.558824	0.576271	0.5	0.76	0.603175	0.207628
Fold4.Rep1	0.363636	208	11	0.608235	0.501171	0.76	0.411765	0.588235	0.559322	0.487179	0.76	0.59375	0.179307
Fold4.Rep1	0.363636	210	11	0.608235	0.501171	0.76	0.382353	0.617647	0.542373	0.475	0.76	0.584615	0.150546
Fold4.Rep1	0.272727	217	11	0.608235	0.501171	0.76	0.352941	0.647059	0.525424	0.463415	0.76	0.575758	0.121209
Fold4.Rep1	0.272727	219	11	0.608235	0.501171	0.8	0.352941	0.647059	0.542373	0.47619	0.8	0.597015	0.166873
Fold4.Rep1	0.272727	222	11	0.608235	0.501171	0.84	0.352941	0.647059	0.559322	0.488372	0.84	0.617647	0.214457
Fold4.Rep1	0.272727	225	11	0.608235	0.501171	0.84	0.323529	0.676471	0.542373	0.477273	0.84	0.608696	0.185581
Fold4.Rep1	0.272727	226	11	0.608235	0.501171	0.84	0.294118	0.705882	0.525424	0.466667	0.84	0.6	0.155785
Fold4.Rep1	0.272727	228	11	0.608235	0.501171	0.84	0.264706	0.735294	0.508475	0.456522	0.84	0.591549	0.124833
Fold4.Rep1	0.272727	230	11	0.608235	0.501171	0.84	0.235294	0.764706	0.491525	0.446809	0.84	0.583333	0.0924338
Fold4.Rep1	0.272727	232	11	0.608235	0.501171	0.88	0.235294	0.764706	0.508475	0.458333	0.88	0.60274	0.146285
Fold4.Rep1	0.272727	238	11	0.608235	0.501171	0.88	0.205882	0.794118	0.491525	0.44898	0.88	0.594595	0.113114
Fold4.Rep1	0.181818	242	11	0.608235	0.501171	0.92	0.205882	0.794118	0.508475	0.46	0.92	0.613333	0.173009
Fold4.Rep1	0.181818	244	11	0.608235	0.501171	0.92	0.176471	0.823529	0.491525	0.45098	0.92	0.605263	0.139243
Fold4.Rep1	0.181818	247	11	0.608235	0.501171	0.92	0.147059	0.852941	0.474576	0.442308	0.92	0.597403	0.102474
Fold4.Rep1	0.181818	248	11	0.608235	0.501171	0.92	0.117647	0.882353	0.457627	0.433962	0.92	0.589744	0.0615498
Fold4.Rep1	0.181818	255	11	0.608235	0.501171	0.96	0.117647	0.882353	0.474576	0.444444	0.96	0.607595	0.137769
Fold4.Rep1	0.181818	269	11	0.608235	0.501171	0.96	0.0882353	0.911765	0.457627	0.436364	0.96	0.6	0.0948119
Fold4.Rep1	0.181818	272	11	0.608235	0.501171	0.96	0.0588235	0.941176	0.440678	0.428571	0.96	0.592593	0.0423405
Fold4.Rep1	0.181818	279	11	0.608235	0.501171	0.96	0.0294118	0.970588	0.423729	0.421053	0.96	0.585366	-0.0289122
Fold4.Rep1	0.181818	281	11	0.608235	0.501171	0.96	0	1	0.40678	0.413793	0.96	0.578313	-0.153128
Fold4.Rep1	0.181818	283	11	0.608235	0.501171	1	0	1	0.423729	0.423729	1	0.595238	0
Fold4.Rep10	1	4	3	0.650588	0.483575	0.04	1	0	0.59322	1	0.04	0.0769231	0.153128
Fold4.Rep10	0.666667	9	3	0.650588	0.483575	0.04	0.970588	0.0294118	0.576271	0.5	0.04	0.0740741	0.0289122
Fold4.Rep10	0.666667	19	3	0.650588	0.483575	0.04	0.941176	0.0588235	0.559322	0.333333	0.04	0.0714286	-0.0423405
Fold4.Rep10	0.666667	23	3	0.650588	0.483575	0.08	0.941176	0.0588235	0.576271	0.5	0.08	0.137931	0.0416248
Fold4.Rep10	0.666667	26	3	0.650588	0.483575	0.08	0.911765	0.0882353	0.559322	0.4	0.08	0.133333	-0.0146119
Fold4.Rep10	0.666667	30	3	0.650588	0.483575	0.08	0.882353	0.117647	0.542373	0.333333	0.08	0.129032	-0.0615498
Fold4.Rep10	0.666667	33	3	0.650588	0.483575	0.12	0.882353	0.117647	0.559322	0.428571	0.12	0.1875	0.00359559
Fold4.Rep10	0.666667	40	3	0.650588	0.483575	0.12	0.852941	0.147059	0.542373	0.375	0.12	0.181818	-0.039056
Fold4.Rep10	0.666667	42	3	0.650588	0.483575	0.16	0.852941	0.147059	0.559322	0.444444	0.16	0.235294	0.0177859
Fold4.Rep10	0.666667	51	3	0.650588	0.483575	0.2	0.852941	0.147059	0.576271	0.5	0.2	0.285714	0.0697276
Fold4.Rep10	0.666667	60	3	0.650588	0.483575	0.24	0.852941	0.147059	0.59322	0.545455	0.24	0.333333	0.117924
Fold4.Rep10	0.666667	61	3	0.650588	0.483575	0.24	0.823529	0.176471	0.576271	0.5	0.24	0.324324	0.077991
Fold4.Rep10	0.666667	62	3	0.650588	0.483575	0.28	0.823529	0.176471	0.59322	0.538462	0.28	0.368421	0.123431
Fold4.Rep10	0.666667	63	3	0.650588	0.483575	0.28	0.794118	0.205882	0.576271	0.5	0.28	0.358974	0.0860916
Fold4.Rep10	0.666667	66	3	0.650588	0.483575	0.28	0.764706	0.235294	0.559322	0.466667	0.28	0.35	0.0507344
Fold4.Rep10	0.333333	75	3	0.650588	0.483575	0.32	0.764706	0.235294	0.576271	0.5	0.32	0.390244	0.0941518
Fold4.Rep10	0.333333	87	3	0.650588	0.483575	0.36	0.764706	0.235294	0.59322	0.529412	0.36	0.428571	0.136065
Fold4.Rep10	0.333333	92	3	0.650588	0.483575	0.4	0.764706	0.235294	0.610169	0.555556	0.4	0.465116	0.176763
Fold4.Rep10	0.333333	97	3	0.650588	0.483575	0.44	0.764706	0.235294	0.627119	0.578947	0.44	0.5	0.216488
Fold4.Rep10	0.333333	100	3	0.650588	0.483575	0.48	0.764706	0.235294	0.644068	0.6	0.48	0.533333	0.25545
Fold4.Rep10	0.333333	102	3	0.650588	0.483575	0.48	0.735294	0.264706	0.627119	0.571429	0.48	0.521739	0.222198
Fold4.Rep10	0.333333	109	3	0.650588	0.483575	0.48	0.705882	0.294118	0.610169	0.545455	0.48	0.510638	0.189948
Fold4.Rep10	0.333333	115	3	0.650588	0.483575	0.48	0.676471	0.323529	0.59322	0.521739	0.48	0.5	0.158536
Fold4.Rep10	0.333333	132	3	0.650588	0.483575	0.48	0.647059	0.352941	0.576271	0.5	0.48	0.489796	0.127813
Fold4.Rep10	0.333333	134	3	0.650588	0.483575	0.48	0.617647	0.382353	0.559322	0.48	0.48	0.48	0.0976471
Fold4.Rep10	0.333333	146	3	0.650588	0.483575	0.48	0.588235	0.411765	0.542373	0.461538	0.48	0.470588	0.0679164
Fold4.Rep10	0.333333	147	3	0.650588	0.483575	0.52	0.588235	0.411765	0.559322	0.481481	0.52	0.5	0.107355
Fold4.Rep10	0.333333	157	3	0.650588	0.483575	0.56	0.588235	0.411765	0.576271	0.5	0.56	0.528302	0.14669
Fold4.Rep10	0.333333	158	3	0.650588	0.483575	0.6	0.588235	0.411765	0.59322	0.517241	0.6	0.555556	0.186059
Fold4.Rep10	0.333333	160	3	0.650588	0.483575	0.64	0.588235	0.411765	0.610169	0.533333	0.64	0.581818	0.225597
Fold4.Rep10	0.333333	161	3	0.650588	0.483575	0.68	0.588235	0.411765	0.627119	0.548387	0.68	0.607143	0.265439
Fold4.Rep10	0.333333	163	3	0.650588	0.483575	0.72	0.588235	0.411765	0.644068	0.5625	0.72	0.631579	0.305728
Fold4.Rep10	0.333333	165	3	0.650588	0.483575	0.72	0.558824	0.441176	0.627119	0.545455	0.72	0.62069	0.277521
Fold4.Rep10	0.333333	180	3	0.650588	0.483575	0.72	0.529412	0.470588	0.610169	0.529412	0.72	0.610169	0.249412
Fold4.Rep10	0.333333	192	3	0.650588	0.483575	0.76	0.529412	0.470588	0.627119	0.542857	0.76	0.633333	0.291129
Fold4.Rep10	0.333333	197	3	0.650588	0.483575	0.76	0.5	0.5	0.610169	0.527778	0.76	0.622951	0.263431
Fold4.Rep10	0.333333	213	3	0.650588	0.483575	0.8	0.5	0.5	0.627119	0.540541	0.8	0.645161	0.306562
Fold4.Rep10	0.333333	216	3	0.650588	0.483575	0.8	0.470588	0.529412	0.610169	0.526316	0.8	0.634921	0.279265
Fold4.Rep10	0.333333	219	3	0.650588	0.483575	0.8	0.441176	0.558824	0.59322	0.512821	0.8	0.625	0.251766
Fold4.Rep10	0.333333	228	3	0.650588	0.483575	0.84	0.441176	0.558824	0.610169	0.525	0.84	0.646154	0.297359
Fold4.Rep10	0.333333	230	3	0.650588	0.483575	0.88	0.441176	0.558824	0.627119	0.536585	0.88	0.666667	0.344687
Fold4.Rep10	0.333333	231	3	0.650588	0.483575	0.88	0.411765	0.588235	0.610169	0.52381	0.88	0.656716	0.318341
Fold4.Rep10	0.333333	232	3	0.650588	0.483575	0.88	0.382353	0.617647	0.59322	0.511628	0.88	0.647059	0.291609
Fold4.Rep10	0.333333	234	3	0.650588	0.483575	0.92	0.382353	0.617647	0.610169	0.522727	0.92	0.666667	0.343124
Fold4.Rep10	0	244	3	0.650588	0.483575	0.92	0.352941	0.647059	0.59322	0.511111	0.92	0.657143	0.317036
Fold4.Rep10	0	247	3	0.650588	0.483575	0.92	0.323529	0.676471	0.576271	0.5	0.92	0.647887	0.290342
Fold4.Rep10	0	251	3	0.650588	0.483575	0.92	0.294118	0.705882	0.559322	0.489362	0.92	0.638889	0.262859
Fold4.Rep10	0	261	3	0.650588	0.483575	0.92	0.264706	0.735294	0.542373	0.479167	0.92	0.630137	0.234354
Fold4.Rep10	0	263	3	0.650588	0.483575	0.92	0.235294	0.764706	0.525424	0.469388	0.92	0.621622	0.204534
Fold4.Rep10	0	272	3	0.650588	0.483575	0.92	0.205882	0.794118	0.508475	0.46	0.92	0.613333	0.173009
Fold4.Rep10	0	274	3	0.650588	0.483575	0.96	0.205882	0.794118	0.525424	0.470588	0.96	0.631579	0.239431
Fold4.Rep10	0	275	3	0.650588	0.483575	1	0.205882	0.794118	0.542373	0.480769	1	0.649351	0.314614
Fold4.Rep10	0	278	3	0.650588	0.483575	1	0.176471	0.823529	0.525424	0.471698	1	0.641026	0.288515
Fold4.Rep10	0	279	3	0.650588	0.483575	1	0.147059	0.852941	0.508475	0.462963	1	0.632911	0.260927
Fold4.Rep10	0	282	3	0.650588	0.483575	1	0.117647	0.882353	0.491525	0.454545	1	0.625	0.231249
Fold4.Rep10	0	285	3	0.650588	0.483575	1	0.0882353	0.911765	0.474576	0.446429	1	0.617284	0.198471
Fold4.Rep10	0	286	3	0.650588	0.483575	1	0.0588235	0.941176	0.457627	0.438596	1	0.609756	0.160623
Fold4.Rep10	0	287	3	0.650588	0.483575	1	0.0294118	0.970588	0.440678	0.431034	1	0.60241	0.112594
Fold4.Rep10	0	296	3	0.650588	0.483575	1	0	1	0.423729	0.423729	1	0.595238	0
Fold4.Rep10	1	4	5	0.525882	0.420143	0.04	1	0	0.59322	1	0.04	0.0769231	0.153128
Fold4.Rep10	0.6	9	5	0.525882	0.420143	0.04	0.970588	0.0294118	0.576271	0.5	0.04	0.0740741	0.0289122
Fold4.Rep10	0.6	19	5	0.525882	0.420143	0.04	0.941176	0.0588235	0.559322	0.333333	0.04	0.0714286	-0.0423405
Fold4.Rep10	0.6	23	5	0.525882	0.420143	0.04	0.911765	0.0882353	0.542373	0.25	0.04	0.0689655	-0.0948119
Fold4.Rep10	0.6	26	5	0.525882	0.420143	0.08	0.911765	0.0882353	0.559322	0.4	0.08	0.133333	-0.0146119
Fold4.Rep10	0.6	30	5	0.525882	0.420143	0.08	0.882353	0.117647	0.542373	0.333333	0.08	0.129032	-0.0615498
Fold4.Rep10	0.6	33	5	0.525882	0.420143	0.12	0.882353	0.117647	0.559322	0.428571	0.12	0.1875	0.00359559
Fold4.Rep10	0.6	40	5	0.525882	0.420143	0.16	0.882353	0.117647	0.576271	0.5	0.16	0.242424	0.0611312
Fold4.Rep10	0.6	42	5	0.525882	0.420143	0.2	0.882353	0.117647	0.59322	0.555556	0.2	0.294118	0.113183
Fold4.Rep10	0.6	51	5	0.525882	0.420143	0.2	0.852941	0.147059	0.576271	0.5	0.2	0.285714	0.0697276
Fold4.Rep10	0.6	60	5	0.525882	0.420143	0.2	0.823529	0.176471	0.559322	0.454545	0.2	0.277778	0.0298541
Fold4.Rep10	0.4	61	5	0.525882	0.420143	0.24	0.823529	0.176471	0.576271	0.5	0.24	0.324324	0.077991
Fold4.Rep10	0.4	62	5	0.525882	0.420143	0.28	0.823529	0.176471	0.59322	0.538462	0.28	0.368421	0.123431
Fold4.Rep10	0.4	63	5	0.525882	0.420143	0.28	0.794118	0.205882	0.576271	0.5	0.28	0.358974	0.0860916
Fold4.Rep10	0.4	66	5	0.525882	0.420143	0.32	0.794118	0.205882	0.59322	0.533333	0.32	0.4	0.129506
Fold4.Rep10	0.4	75	5	0.525882	0.420143	0.32	0.764706	0.235294	0.576271	0.5	0.32	0.390244	0.0941518
Fold4.Rep10	0.4	87	5	0.525882	0.420143	0.32	0.735294	0.264706	0.559322	0.470588	0.32	0.380952	0.0603308
Fold4.Rep10	0.4	92	5	0.525882	0.420143	0.32	0.705882	0.294118	0.542373	0.444444	0.32	0.372093	0.027777
Fold4.Rep10	0.4	97	5	0.525882	0.420143	0.32	0.676471	0.323529	0.525424	0.421053	0.32	0.363636	-0.00373254
Fold4.Rep10	0.4	100	5	0.525882	0.420143	0.32	0.647059	0.352941	0.508475	0.4	0.32	0.355556	-0.0343876
Fold4.Rep10	0.4	102	5	0.525882	0.420143	0.36	0.647059	0.352941	0.525424	0.428571	0.36	0.391304	0.00728518
Fold4.Rep10	0.4	109	5	0.525882	0.420143	0.4	0.647059	0.352941	0.542373	0.454545	0.4	0.425532	0.0480882
Fold4.Rep10	0.4	115	5	0.525882	0.420143	0.4	0.617647	0.382353	0.525424	0.434783	0.4	0.416667	0.01788
Fold4.Rep10	0.4	132	5	0.525882	0.420143	0.4	0.588235	0.411765	0.508475	0.416667	0.4	0.408163	-0.0118345
Fold4.Rep10	0.4	134	5	0.525882	0.420143	0.44	0.588235	0.411765	0.525424	0.44	0.44	0.44	0.0282353
Fold4.Rep10	0.4	146	5	0.525882	0.420143	0.44	0.558824	0.441176	0.508475	0.423077	0.44	0.431373	-0.00117097
Fold4.Rep10	0.4	147	5	0.525882	0.420143	0.44	0.529412	0.470588	0.491525	0.407407	0.44	0.423077	-0.0303394
Fold4.Rep10	0.4	157	5	0.525882	0.420143	0.44	0.5	0.5	0.474576	0.392857	0.44	0.415094	-0.0593746
Fold4.Rep10	0.333333	158	5	0.525882	0.420143	0.44	0.470588	0.529412	0.457627	0.37931	0.44	0.407407	-0.0883781
Fold4.Rep10	0.2	160	5	0.525882	0.420143	0.48	0.470588	0.529412	0.474576	0.4	0.48	0.436364	-0.0488405
Fold4.Rep10	0.2	161	5	0.525882	0.420143	0.52	0.470588	0.529412	0.491525	0.419355	0.52	0.464286	-0.00931367
Fold4.Rep10	0.2	163	5	0.525882	0.420143	0.52	0.441176	0.558824	0.474576	0.40625	0.52	0.45614	-0.0385077
Fold4.Rep10	0.2	165	5	0.525882	0.420143	0.52	0.411765	0.588235	0.457627	0.393939	0.52	0.448276	-0.0679164
Fold4.Rep10	0.2	180	5	0.525882	0.420143	0.52	0.382353	0.617647	0.440678	0.382353	0.52	0.440678	-0.0976471
Fold4.Rep10	0.2	192	5	0.525882	0.420143	0.52	0.352941	0.647059	0.423729	0.371429	0.52	0.433333	-0.127813
Fold4.Rep10	0.2	197	5	0.525882	0.420143	0.56	0.352941	0.647059	0.440678	0.388889	0.56	0.459016	-0.0882078
Fold4.Rep10	0.2	213	5	0.525882	0.420143	0.6	0.352941	0.647059	0.457627	0.405405	0.6	0.483871	-0.0480882
Fold4.Rep10	0.2	216	5	0.525882	0.420143	0.64	0.352941	0.647059	0.474576	0.421053	0.64	0.507937	-0.00728518
Fold4.Rep10	0.2	219	5	0.525882	0.420143	0.68	0.352941	0.647059	0.491525	0.435897	0.68	0.53125	0.0343876
Fold4.Rep10	0.2	228	5	0.525882	0.420143	0.72	0.352941	0.647059	0.508475	0.45	0.72	0.553846	0.0771393
Fold4.Rep10	0.2	230	5	0.525882	0.420143	0.76	0.352941	0.647059	0.525424	0.463415	0.76	0.575758	0.121209
Fold4.Rep10	0.2	231	5	0.525882	0.420143	0.76	0.323529	0.676471	0.508475	0.452381	0.76	0.567164	0.0911381
Fold4.Rep10	0.2	232	5	0.525882	0.420143	0.8	0.323529	0.676471	0.525424	0.465116	0.8	0.588235	0.137305
Fold4.Rep10	0.2	234	5	0.525882	0.420143	0.8	0.294118	0.705882	0.508475	0.454545	0.8	0.57971	0.106809
Fold4.Rep10	0.2	244	5	0.525882	0.420143	0.84	0.294118	0.705882	0.525424	0.466667	0.84	0.6	0.155785
Fold4.Rep10	0.2	247	5	0.525882	0.420143	0.84	0.264706	0.735294	0.508475	0.456522	0.84	0.591549	0.124833
Fold4.Rep10	0.2	251	5	0.525882	0.420143	0.84	0.235294	0.764706	0.491525	0.446809	0.84	0.583333	0.0924338
Fold4.Rep10	0.2	261	5	0.525882	0.420143	0.88	0.235294	0.764706	0.508475	0.458333	0.88	0.60274	0.146285
Fold4.Rep10	0.2	263	5	0.525882	0.420143	0.88	0.205882	0.794118	0.491525	0.44898	0.88	0.594595	0.113114
Fold4.Rep10	0.2	272	5	0.525882	0.420143	0.88	0.176471	0.823529	0.474576	0.44	0.88	0.586667	0.0776114
Fold4.Rep10	0.2	274	5	0.525882	0.420143	0.92	0.176471	0.823529	0.491525	0.45098	0.92	0.605263	0.139243
Fold4.Rep10	0.2	275	5	0.525882	0.420143	0.92	0.147059	0.852941	0.474576	0.442308	0.92	0.597403	0.102474
Fold4.Rep10	0.2	278	5	0.525882	0.420143	0.92	0.117647	0.882353	0.457627	0.433962	0.92	0.589744	0.0615498
Fold4.Rep10	0.2	279	5	0.525882	0.420143	0.96	0.117647	0.882353	0.474576	0.444444	0.96	0.607595	0.137769
Fold4.Rep10	0	282	5	0.525882	0.420143	0.96	0.0882353	0.911765	0.457627	0.436364	0.96	0.6	0.0948119
Fold4.Rep10	0	285	5	0.525882	0.420143	0.96	0.0588235	0.941176	0.440678	0.428571	0.96	0.592593	0.0423405
Fold4.Rep10	0	286	5	0.525882	0.420143	1	0.0588235	0.941176	0.457627	0.438596	1	0.609756	0.160623
Fold4.Rep10	0	287	5	0.525882	0.420143	1	0.0294118	0.970588	0.440678	0.431034	1	0.60241	0.112594
Fold4.Rep10	0	296	5	0.525882	0.420143	1	0	1	0.423729	0.423729	1	0.595238	0
Fold4.Rep10	0.857143	4	7	0.485882	0.420901	0.04	1	0	0.59322	1	0.04	0.0769231	0.153128
Fold4.Rep10	0.571429	9	7	0.485882	0.420901	0.08	1	0	0.610169	1	0.08	0.148148	0.218447
Fold4.Rep10	0.571429	19	7	0.485882	0.420901	0.08	0.970588	0.0294118	0.59322	0.666667	0.08	0.142857	0.11379
Fold4.Rep10	0.571429	23	7	0.485882	0.420901	0.08	0.941176	0.0588235	0.576271	0.5	0.08	0.137931	0.0416248
Fold4.Rep10	0.571429	26	7	0.485882	0.420901	0.12	0.941176	0.0588235	0.59322	0.6	0.12	0.2	0.108546
Fold4.Rep10	0.571429	30	7	0.485882	0.420901	0.12	0.911765	0.0882353	0.576271	0.5	0.12	0.193548	0.0519327
Fold4.Rep10	0.571429	33	7	0.485882	0.420901	0.12	0.882353	0.117647	0.559322	0.428571	0.12	0.1875	0.00359559
Fold4.Rep10	0.571429	40	7	0.485882	0.420901	0.16	0.882353	0.117647	0.576271	0.5	0.16	0.242424	0.0611312
Fold4.Rep10	0.571429	42	7	0.485882	0.420901	0.16	0.852941	0.147059	0.559322	0.444444	0.16	0.235294	0.0177859
Fold4.Rep10	0.571429	51	7	0.485882	0.420901	0.16	0.823529	0.176471	0.542373	0.4	0.16	0.228571	-0.021693
Fold4.Rep10	0.428571	60	7	0.485882	0.420901	0.16	0.794118	0.205882	0.525424	0.363636	0.16	0.222222	-0.0582154
Fold4.Rep10	0.428571	61	7	0.485882	0.420901	0.2	0.794118	0.205882	0.542373	0.416667	0.2	0.27027	-0.00722139
Fold4.Rep10	0.428571	62	7	0.485882	0.420901	0.2	0.764706	0.235294	0.525424	0.384615	0.2	0.263158	-0.0420786
Fold4.Rep10	0.428571	63	7	0.485882	0.420901	0.24	0.764706	0.235294	0.542373	0.428571	0.24	0.307692	0.00546613
Fold4.Rep10	0.428571	66	7	0.485882	0.420901	0.24	0.735294	0.264706	0.525424	0.4	0.24	0.3	-0.0280374
Fold4.Rep10	0.428571	75	7	0.485882	0.420901	0.24	0.705882	0.294118	0.508475	0.375	0.24	0.292683	-0.0601526
Fold4.Rep10	0.428571	87	7	0.485882	0.420901	0.24	0.676471	0.323529	0.491525	0.352941	0.24	0.285714	-0.0911381
Fold4.Rep10	0.428571	92	7	0.485882	0.420901	0.28	0.676471	0.323529	0.508475	0.388889	0.28	0.325581	-0.0467158
Fold4.Rep10	0.428571	97	7	0.485882	0.420901	0.28	0.647059	0.352941	0.491525	0.368421	0.28	0.318182	-0.0771393
Fold4.Rep10	0.428571	100	7	0.485882	0.420901	0.28	0.617647	0.382353	0.474576	0.35	0.28	0.311111	-0.106847
Fold4.Rep10	0.428571	102	7	0.485882	0.420901	0.32	0.617647	0.382353	0.491525	0.380952	0.32	0.347826	-0.0643524
Fold4.Rep10	0.428571	109	7	0.485882	0.420901	0.32	0.588235	0.411765	0.474576	0.363636	0.32	0.340426	-0.0937719
Fold4.Rep10	0.428571	115	7	0.485882	0.420901	0.32	0.558824	0.441176	0.457627	0.347826	0.32	0.333333	-0.122776
Fold4.Rep10	0.428571	132	7	0.485882	0.420901	0.32	0.529412	0.470588	0.440678	0.333333	0.32	0.326531	-0.151482
Fold4.Rep10	0.428571	134	7	0.485882	0.420901	0.36	0.529412	0.470588	0.457627	0.36	0.36	0.36	-0.110588
Fold4.Rep10	0.285714	146	7	0.485882	0.420901	0.4	0.529412	0.470588	0.474576	0.384615	0.4	0.392157	-0.0702584
Fold4.Rep10	0.285714	147	7	0.485882	0.420901	0.4	0.5	0.5	0.457627	0.37037	0.4	0.384615	-0.0991865
Fold4.Rep10	0.285714	157	7	0.485882	0.420901	0.4	0.470588	0.529412	0.440678	0.357143	0.4	0.377358	-0.128063
Fold4.Rep10	0.285714	158	7	0.485882	0.420901	0.4	0.441176	0.558824	0.423729	0.344828	0.4	0.37037	-0.156987
Fold4.Rep10	0.285714	160	7	0.485882	0.420901	0.4	0.411765	0.588235	0.40678	0.333333	0.4	0.363636	-0.186059
Fold4.Rep10	0.285714	161	7	0.485882	0.420901	0.4	0.382353	0.617647	0.389831	0.322581	0.4	0.357143	-0.215379
Fold4.Rep10	0.285714	163	7	0.485882	0.420901	0.44	0.382353	0.617647	0.40678	0.34375	0.44	0.385965	-0.176202
Fold4.Rep10	0.285714	165	7	0.485882	0.420901	0.48	0.382353	0.617647	0.423729	0.363636	0.48	0.413793	-0.137004
Fold4.Rep10	0.285714	180	7	0.485882	0.420901	0.52	0.382353	0.617647	0.440678	0.382353	0.52	0.440678	-0.0976471
Fold4.Rep10	0.285714	192	7	0.485882	0.420901	0.56	0.382353	0.617647	0.457627	0.4	0.56	0.466667	-0.0579892
Fold4.Rep10	0.285714	197	7	0.485882	0.420901	0.6	0.382353	0.617647	0.474576	0.416667	0.6	0.491803	-0.01788
Fold4.Rep10	0.285714	213	7	0.485882	0.420901	0.64	0.382353	0.617647	0.491525	0.432432	0.64	0.516129	0.0228419
Fold4.Rep10	0.285714	216	7	0.485882	0.420901	0.68	0.382353	0.617647	0.508475	0.447368	0.68	0.539683	0.0643524
Fold4.Rep10	0.285714	219	7	0.485882	0.420901	0.68	0.352941	0.647059	0.491525	0.435897	0.68	0.53125	0.0343876
Fold4.Rep10	0.285714	228	7	0.485882	0.420901	0.72	0.352941	0.647059	0.508475	0.45	0.72	0.553846	0.0771393
Fold4.Rep10	0.285714	230	7	0.485882	0.420901	0.76	0.352941	0.647059	0.525424	0.463415	0.76	0.575758	0.121209
Fold4.Rep10	0.285714	231	7	0.485882	0.420901	0.76	0.323529	0.676471	0.508475	0.452381	0.76	0.567164	0.0911381
Fold4.Rep10	0.285714	232	7	0.485882	0.420901	0.76	0.294118	0.705882	0.491525	0.44186	0.76	0.558824	0.0601526
Fold4.Rep10	0.285714	234	7	0.485882	0.420901	0.8	0.294118	0.705882	0.508475	0.454545	0.8	0.57971	0.106809
Fold4.Rep10	0.285714	244	7	0.485882	0.420901	0.8	0.264706	0.735294	0.491525	0.444444	0.8	0.571429	0.0751593
Fold4.Rep10	0.285714	247	7	0.485882	0.420901	0.8	0.235294	0.764706	0.474576	0.434783	0.8	0.56338	0.0420786
Fold4.Rep10	0.285714	251	7	0.485882	0.420901	0.84	0.235294	0.764706	0.491525	0.446809	0.84	0.583333	0.0924338
Fold4.Rep10	0.285714	261	7	0.485882	0.420901	0.84	0.205882	0.794118	0.474576	0.4375	0.84	0.575342	0.0582154
Fold4.Rep10	0.285714	263	7	0.485882	0.420901	0.84	0.176471	0.823529	0.457627	0.428571	0.84	0.567568	0.021693
Fold4.Rep10	0.142857	272	7	0.485882	0.420901	0.88	0.176471	0.823529	0.474576	0.44	0.88	0.586667	0.0776114
Fold4.Rep10	0.142857	274	7	0.485882	0.420901	0.88	0.147059	0.852941	0.457627	0.431373	0.88	0.578947	0.039056
Fold4.Rep10	0.142857	275	7	0.485882	0.420901	0.92	0.147059	0.852941	0.474576	0.442308	0.92	0.597403	0.102474
Fold4.Rep10	0.142857	278	7	0.485882	0.420901	0.92	0.117647	0.882353	0.457627	0.433962	0.92	0.589744	0.0615498
Fold4.Rep10	0.142857	279	7	0.485882	0.420901	0.92	0.0882353	0.911765	0.440678	0.425926	0.92	0.582278	0.0146119
Fold4.Rep10	0.142857	282	7	0.485882	0.420901	0.96	0.0882353	0.911765	0.457627	0.436364	0.96	0.6	0.0948119
Fold4.Rep10	0.142857	285	7	0.485882	0.420901	1	0.0882353	0.911765	0.474576	0.446429	1	0.617284	0.198471
Fold4.Rep10	0.142857	286	7	0.485882	0.420901	1	0.0588235	0.941176	0.457627	0.438596	1	0.609756	0.160623
Fold4.Rep10	0.142857	287	7	0.485882	0.420901	1	0.0294118	0.970588	0.440678	0.431034	1	0.60241	0.112594
Fold4.Rep10	0	296	7	0.485882	0.420901	1	0	1	0.423729	0.423729	1	0.595238	0
Fold4.Rep10	0.888889	4	9	0.390588	0.38672	0.04	1	0	0.59322	1	0.04	0.0769231	0.153128
Fold4.Rep10	0.666667	9	9	0.390588	0.38672	0.08	1	0	0.610169	1	0.08	0.148148	0.218447
Fold4.Rep10	0.666667	19	9	0.390588	0.38672	0.08	0.970588	0.0294118	0.59322	0.666667	0.08	0.142857	0.11379
Fold4.Rep10	0.555556	23	9	0.390588	0.38672	0.12	0.970588	0.0294118	0.610169	0.75	0.12	0.206897	0.178061
Fold4.Rep10	0.555556	26	9	0.390588	0.38672	0.12	0.941176	0.0588235	0.59322	0.6	0.12	0.2	0.108546
Fold4.Rep10	0.555556	30	9	0.390588	0.38672	0.12	0.911765	0.0882353	0.576271	0.5	0.12	0.193548	0.0519327
Fold4.Rep10	0.555556	33	9	0.390588	0.38672	0.12	0.882353	0.117647	0.559322	0.428571	0.12	0.1875	0.00359559
Fold4.Rep10	0.555556	40	9	0.390588	0.38672	0.12	0.852941	0.147059	0.542373	0.375	0.12	0.181818	-0.039056
Fold4.Rep10	0.555556	42	9	0.390588	0.38672	0.12	0.823529	0.176471	0.525424	0.333333	0.12	0.176471	-0.0776114
Fold4.Rep10	0.555556	51	9	0.390588	0.38672	0.12	0.794118	0.205882	0.508475	0.3	0.12	0.171429	-0.113114
Fold4.Rep10	0.5	60	9	0.390588	0.38672	0.12	0.764706	0.235294	0.491525	0.272727	0.12	0.166667	-0.146285
Fold4.Rep10	0.444444	61	9	0.390588	0.38672	0.16	0.764706	0.235294	0.508475	0.333333	0.16	0.216216	-0.0924338
Fold4.Rep10	0.444444	62	9	0.390588	0.38672	0.16	0.735294	0.264706	0.491525	0.307692	0.16	0.210526	-0.124833
Fold4.Rep10	0.444444	63	9	0.390588	0.38672	0.16	0.705882	0.294118	0.474576	0.285714	0.16	0.205128	-0.155785
Fold4.Rep10	0.444444	66	9	0.390588	0.38672	0.16	0.676471	0.323529	0.457627	0.266667	0.16	0.2	-0.185581
Fold4.Rep10	0.444444	75	9	0.390588	0.38672	0.2	0.676471	0.323529	0.474576	0.3125	0.2	0.243902	-0.137305
Fold4.Rep10	0.444444	87	9	0.390588	0.38672	0.2	0.647059	0.352941	0.457627	0.294118	0.2	0.238095	-0.166873
Fold4.Rep10	0.444444	92	9	0.390588	0.38672	0.24	0.647059	0.352941	0.474576	0.333333	0.24	0.27907	-0.121209
Fold4.Rep10	0.444444	97	9	0.390588	0.38672	0.28	0.647059	0.352941	0.491525	0.368421	0.28	0.318182	-0.0771393
Fold4.Rep10	0.444444	100	9	0.390588	0.38672	0.32	0.647059	0.352941	0.508475	0.4	0.32	0.355556	-0.0343876
Fold4.Rep10	0.444444	102	9	0.390588	0.38672	0.32	0.617647	0.382353	0.491525	0.380952	0.32	0.347826	-0.0643524
Fold4.Rep10	0.444444	109	9	0.390588	0.38672	0.36	0.617647	0.382353	0.508475	0.409091	0.36	0.382979	-0.0228419
Fold4.Rep10	0.444444	115	9	0.390588	0.38672	0.36	0.588235	0.411765	0.491525	0.391304	0.36	0.375	-0.0524479
Fold4.Rep10	0.444444	132	9	0.390588	0.38672	0.36	0.558824	0.441176	0.474576	0.375	0.36	0.367347	-0.0816582
Fold4.Rep10	0.444444	134	9	0.390588	0.38672	0.36	0.529412	0.470588	0.457627	0.36	0.36	0.36	-0.110588
Fold4.Rep10	0.444444	146	9	0.390588	0.38672	0.36	0.5	0.5	0.440678	0.346154	0.36	0.352941	-0.139346
Fold4.Rep10	0.444444	147	9	0.390588	0.38672	0.36	0.470588	0.529412	0.423729	0.333333	0.36	0.346154	-0.168034
Fold4.Rep10	0.333333	157	9	0.390588	0.38672	0.36	0.441176	0.558824	0.40678	0.321429	0.36	0.339623	-0.196751
Fold4.Rep10	0.333333	158	9	0.390588	0.38672	0.36	0.411765	0.588235	0.389831	0.310345	0.36	0.333333	-0.225597
Fold4.Rep10	0.333333	160	9	0.390588	0.38672	0.36	0.382353	0.617647	0.372881	0.3	0.36	0.327273	-0.254668
Fold4.Rep10	0.333333	161	9	0.390588	0.38672	0.36	0.352941	0.647059	0.355932	0.290323	0.36	0.321429	-0.284067
Fold4.Rep10	0.333333	163	9	0.390588	0.38672	0.36	0.323529	0.676471	0.338983	0.28125	0.36	0.315789	-0.313896
Fold4.Rep10	0.333333	165	9	0.390588	0.38672	0.36	0.294118	0.705882	0.322034	0.272727	0.36	0.310345	-0.344266
Fold4.Rep10	0.333333	180	9	0.390588	0.38672	0.4	0.294118	0.705882	0.338983	0.294118	0.4	0.338983	-0.305882
Fold4.Rep10	0.333333	192	9	0.390588	0.38672	0.44	0.294118	0.705882	0.355932	0.314286	0.44	0.366667	-0.26746
Fold4.Rep10	0.333333	197	9	0.390588	0.38672	0.48	0.294118	0.705882	0.372881	0.333333	0.48	0.393443	-0.228864
Fold4.Rep10	0.333333	213	9	0.390588	0.38672	0.48	0.264706	0.735294	0.355932	0.324324	0.48	0.387097	-0.260878
Fold4.Rep10	0.333333	216	9	0.390588	0.38672	0.48	0.235294	0.764706	0.338983	0.315789	0.48	0.380952	-0.293836
Fold4.Rep10	0.333333	219	9	0.390588	0.38672	0.52	0.235294	0.764706	0.355932	0.333333	0.52	0.40625	-0.25545
Fold4.Rep10	0.333333	228	9	0.390588	0.38672	0.56	0.235294	0.764706	0.372881	0.35	0.56	0.430769	-0.216488
Fold4.Rep10	0.333333	230	9	0.390588	0.38672	0.56	0.205882	0.794118	0.355932	0.341463	0.56	0.424242	-0.251255
Fold4.Rep10	0.333333	231	9	0.390588	0.38672	0.6	0.205882	0.794118	0.372881	0.357143	0.6	0.447761	-0.2118
Fold4.Rep10	0.333333	232	9	0.390588	0.38672	0.6	0.176471	0.823529	0.355932	0.348837	0.6	0.441176	-0.248456
Fold4.Rep10	0.333333	234	9	0.390588	0.38672	0.64	0.176471	0.823529	0.372881	0.363636	0.64	0.463768	-0.208278
Fold4.Rep10	0.333333	244	9	0.390588	0.38672	0.64	0.147059	0.852941	0.355932	0.355556	0.64	0.457143	-0.247343
Fold4.Rep10	0.333333	247	9	0.390588	0.38672	0.68	0.147059	0.852941	0.372881	0.369565	0.68	0.478873	-0.206185
Fold4.Rep10	0.222222	251	9	0.390588	0.38672	0.72	0.147059	0.852941	0.389831	0.382979	0.72	0.5	-0.163203
Fold4.Rep10	0.222222	261	9	0.390588	0.38672	0.76	0.147059	0.852941	0.40678	0.395833	0.76	0.520548	-0.117924
Fold4.Rep10	0.222222	263	9	0.390588	0.38672	0.8	0.147059	0.852941	0.423729	0.408163	0.8	0.540541	-0.0697276
Fold4.Rep10	0.222222	272	9	0.390588	0.38672	0.8	0.117647	0.882353	0.40678	0.4	0.8	0.533333	-0.113183
Fold4.Rep10	0.222222	274	9	0.390588	0.38672	0.84	0.117647	0.882353	0.423729	0.411765	0.84	0.552632	-0.0611312
Fold4.Rep10	0.222222	275	9	0.390588	0.38672	0.88	0.117647	0.882353	0.440678	0.423077	0.88	0.571429	-0.00359559
Fold4.Rep10	0.222222	278	9	0.390588	0.38672	0.92	0.117647	0.882353	0.457627	0.433962	0.92	0.589744	0.0615498
Fold4.Rep10	0.222222	279	9	0.390588	0.38672	0.96	0.117647	0.882353	0.474576	0.444444	0.96	0.607595	0.137769
Fold4.Rep10	0.222222	282	9	0.390588	0.38672	0.96	0.0882353	0.911765	0.457627	0.436364	0.96	0.6	0.0948119
Fold4.Rep10	0.222222	285	9	0.390588	0.38672	0.96	0.0588235	0.941176	0.440678	0.428571	0.96	0.592593	0.0423405
Fold4.Rep10	0.222222	286	9	0.390588	0.38672	0.96	0.0294118	0.970588	0.423729	0.421053	0.96	0.585366	-0.0289122
Fold4.Rep10	0.111111	287	9	0.390588	0.38672	0.96	0	1	0.40678	0.413793	0.96	0.578313	-0.153128
Fold4.Rep10	0.111111	296	9	0.390588	0.38672	1	0	1	0.423729	0.423729	1	0.595238	0
Fold4.Rep10	0.727273	4	11	0.482353	0.455109	0.04	1	0	0.59322	1	0.04	0.0769231	0.153128
Fold4.Rep10	0.636364	9	11	0.482353	0.455109	0.04	0.970588	0.0294118	0.576271	0.5	0.04	0.0740741	0.0289122
Fold4.Rep10	0.636364	19	11	0.482353	0.455109	0.08	0.970588	0.0294118	0.59322	0.666667	0.08	0.142857	0.11379
Fold4.Rep10	0.636364	23	11	0.482353	0.455109	0.08	0.941176	0.0588235	0.576271	0.5	0.08	0.137931	0.0416248
Fold4.Rep10	0.545455	26	11	0.482353	0.455109	0.12	0.941176	0.0588235	0.59322	0.6	0.12	0.2	0.108546
Fold4.Rep10	0.545455	30	11	0.482353	0.455109	0.16	0.941176	0.0588235	0.610169	0.666667	0.16	0.258065	0.165415
Fold4.Rep10	0.545455	33	11	0.482353	0.455109	0.2	0.941176	0.0588235	0.627119	0.714286	0.2	0.3125	0.215735
Fold4.Rep10	0.545455	40	11	0.482353	0.455109	0.24	0.941176	0.0588235	0.644068	0.75	0.24	0.363636	0.261506
Fold4.Rep10	0.545455	42	11	0.482353	0.455109	0.28	0.941176	0.0588235	0.661017	0.777778	0.28	0.411765	0.303978
Fold4.Rep10	0.545455	51	11	0.482353	0.455109	0.28	0.911765	0.0882353	0.644068	0.7	0.28	0.4	0.252569
Fold4.Rep10	0.545455	60	11	0.482353	0.455109	0.28	0.882353	0.117647	0.627119	0.636364	0.28	0.388889	0.205993
Fold4.Rep10	0.454545	61	11	0.482353	0.455109	0.32	0.882353	0.117647	0.644068	0.666667	0.32	0.432432	0.248416
Fold4.Rep10	0.454545	62	11	0.482353	0.455109	0.32	0.852941	0.147059	0.627119	0.615385	0.32	0.421053	0.206185
Fold4.Rep10	0.454545	63	11	0.482353	0.455109	0.32	0.823529	0.176471	0.610169	0.571429	0.32	0.410256	0.166717
Fold4.Rep10	0.454545	66	11	0.482353	0.455109	0.32	0.794118	0.205882	0.59322	0.533333	0.32	0.4	0.129506
Fold4.Rep10	0.454545	75	11	0.482353	0.455109	0.32	0.764706	0.235294	0.576271	0.5	0.32	0.390244	0.0941518
Fold4.Rep10	0.454545	87	11	0.482353	0.455109	0.36	0.764706	0.235294	0.59322	0.529412	0.36	0.428571	0.136065
Fold4.Rep10	0.454545	92	11	0.482353	0.455109	0.36	0.735294	0.264706	0.576271	0.5	0.36	0.418605	0.10227
Fold4.Rep10	0.454545	97	11	0.482353	0.455109	0.36	0.705882	0.294118	0.559322	0.473684	0.36	0.409091	0.0696742
Fold4.Rep10	0.454545	100	11	0.482353	0.455109	0.36	0.676471	0.323529	0.542373	0.45	0.36	0.4	0.0380719
Fold4.Rep10	0.454545	102	11	0.482353	0.455109	0.36	0.647059	0.352941	0.525424	0.428571	0.36	0.391304	0.00728518
Fold4.Rep10	0.454545	109	11	0.482353	0.455109	0.36	0.617647	0.382353	0.508475	0.409091	0.36	0.382979	-0.0228419
Fold4.Rep10	0.363636	115	11	0.482353	0.455109	0.36	0.588235	0.411765	0.491525	0.391304	0.36	0.375	-0.0524479
Fold4.Rep10	0.363636	132	11	0.482353	0.455109	0.36	0.558824	0.441176	0.474576	0.375	0.36	0.367347	-0.0816582
Fold4.Rep10	0.363636	134	11	0.482353	0.455109	0.36	0.529412	0.470588	0.457627	0.36	0.36	0.36	-0.110588
Fold4.Rep10	0.363636	146	11	0.482353	0.455109	0.36	0.5	0.5	0.440678	0.346154	0.36	0.352941	-0.139346
Fold4.Rep10	0.363636	147	11	0.482353	0.455109	0.36	0.470588	0.529412	0.423729	0.333333	0.36	0.346154	-0.168034
Fold4.Rep10	0.363636	157	11	0.482353	0.455109	0.4	0.470588	0.529412	0.440678	0.357143	0.4	0.377358	-0.128063
Fold4.Rep10	0.363636	158	11	0.482353	0.455109	0.44	0.470588	0.529412	0.457627	0.37931	0.44	0.407407	-0.0883781
Fold4.Rep10	0.363636	160	11	0.482353	0.455109	0.44	0.441176	0.558824	0.440678	0.366667	0.44	0.4	-0.11745
Fold4.Rep10	0.363636	161	11	0.482353	0.455109	0.48	0.441176	0.558824	0.457627	0.387097	0.48	0.428571	-0.078002
Fold4.Rep10	0.363636	163	11	0.482353	0.455109	0.48	0.411765	0.588235	0.440678	0.375	0.48	0.421053	-0.107355
Fold4.Rep10	0.363636	165	11	0.482353	0.455109	0.52	0.411765	0.588235	0.457627	0.393939	0.52	0.448276	-0.0679164
Fold4.Rep10	0.363636	180	11	0.482353	0.455109	0.52	0.382353	0.617647	0.440678	0.382353	0.52	0.440678	-0.0976471
Fold4.Rep10	0.363636	192	11	0.482353	0.455109	0.52	0.352941	0.647059	0.423729	0.371429	0.52	0.433333	-0.127813
Fold4.Rep10	0.363636	197	11	0.482353	0.455109	0.56	0.352941	0.647059	0.440678	0.388889	0.56	0.459016	-0.0882078
Fold4.Rep10	0.363636	213	11	0.482353	0.455109	0.6	0.352941	0.647059	0.457627	0.405405	0.6	0.483871	-0.0480882
Fold4.Rep10	0.363636	216	11	0.482353	0.455109	0.6	0.323529	0.676471	0.440678	0.394737	0.6	0.47619	-0.0789228
Fold4.Rep10	0.363636	219	11	0.482353	0.455109	0.6	0.294118	0.705882	0.423729	0.384615	0.6	0.46875	-0.110531
Fold4.Rep10	0.363636	228	11	0.482353	0.455109	0.6	0.264706	0.735294	0.40678	0.375	0.6	0.461538	-0.143081
Fold4.Rep10	0.363636	230	11	0.482353	0.455109	0.64	0.264706	0.735294	0.423729	0.390244	0.64	0.484848	-0.10227
Fold4.Rep10	0.272727	231	11	0.482353	0.455109	0.68	0.264706	0.735294	0.440678	0.404762	0.68	0.507463	-0.0603308
Fold4.Rep10	0.272727	232	11	0.482353	0.455109	0.68	0.235294	0.764706	0.423729	0.395349	0.68	0.5	-0.0941518
Fold4.Rep10	0.272727	234	11	0.482353	0.455109	0.72	0.235294	0.764706	0.440678	0.409091	0.72	0.521739	-0.0507344
Fold4.Rep10	0.272727	244	11	0.482353	0.455109	0.72	0.205882	0.794118	0.423729	0.4	0.72	0.514286	-0.0860916
Fold4.Rep10	0.272727	247	11	0.482353	0.455109	0.72	0.176471	0.823529	0.40678	0.391304	0.72	0.507042	-0.123431
Fold4.Rep10	0.272727	251	11	0.482353	0.455109	0.72	0.147059	0.852941	0.389831	0.382979	0.72	0.5	-0.163203
Fold4.Rep10	0.272727	261	11	0.482353	0.455109	0.76	0.147059	0.852941	0.40678	0.395833	0.76	0.520548	-0.117924
Fold4.Rep10	0.272727	263	11	0.482353	0.455109	0.8	0.147059	0.852941	0.423729	0.408163	0.8	0.540541	-0.0697276
Fold4.Rep10	0.272727	272	11	0.482353	0.455109	0.8	0.117647	0.882353	0.40678	0.4	0.8	0.533333	-0.113183
Fold4.Rep10	0.272727	274	11	0.482353	0.455109	0.8	0.0882353	0.911765	0.389831	0.392157	0.8	0.526316	-0.161318
Fold4.Rep10	0.181818	275	11	0.482353	0.455109	0.84	0.0882353	0.911765	0.40678	0.403846	0.84	0.545455	-0.109665
Fold4.Rep10	0.181818	278	11	0.482353	0.455109	0.84	0.0588235	0.941176	0.389831	0.396226	0.84	0.538462	-0.165415
Fold4.Rep10	0.181818	279	11	0.482353	0.455109	0.84	0.0294118	0.970588	0.372881	0.388889	0.84	0.531646	-0.231703
Fold4.Rep10	0.181818	282	11	0.482353	0.455109	0.88	0.0294118	0.970588	0.389831	0.4	0.88	0.55	-0.178061
Fold4.Rep10	0.181818	285	11	0.482353	0.455109	0.92	0.0294118	0.970588	0.40678	0.410714	0.92	0.567901	-0.11379
Fold4.Rep10	0.181818	286	11	0.482353	0.455109	0.96	0.0294118	0.970588	0.423729	0.421053	0.96	0.585366	-0.0289122
Fold4.Rep10	0.181818	287	11	0.482353	0.455109	0.96	0	1	0.40678	0.413793	0.96	0.578313	-0.153128
Fold4.Rep10	0.0909091	296	11	0.482353	0.455109	1	0	1	0.423729	0.423729	1	0.595238	0
Fold4.Rep2	1	1	3	0.554286	0.444693	0	0.971429	0.0285714	0.566667	0	0	0	-0.11003
Fold4.Rep2	1	19	3	0.554286	0.444693	0.04	0.971429	0.0285714	0.583333	0.5	0.04	0.0740741	0.0313882
Fold4.Rep2	1	20	3	0.554286	0.444693	0.08	0.971429	0.0285714	0.6	0.666667	0.08	0.142857	0.116335
Fold4.Rep2	1	22	3	0.554286	0.444693	0.12	0.971429	0.0285714	0.616667	0.75	0.12	0.206897	0.180702
Fold4.Rep2	1	32	3	0.554286	0.444693	0.12	0.942857	0.0571429	0.6	0.6	0.12	0.2	0.112122
Fold4.Rep2	0.666667	33	3	0.554286	0.444693	0.12	0.914286	0.0857143	0.583333	0.5	0.12	0.193548	0.0563436
Fold4.Rep2	0.666667	38	3	0.554286	0.444693	0.12	0.885714	0.114286	0.566667	0.428571	0.12	0.1875	0.00877564
Fold4.Rep2	0.666667	40	3	0.554286	0.444693	0.12	0.857143	0.142857	0.55	0.375	0.12	0.181818	-0.0331497
Fold4.Rep2	0.666667	42	3	0.554286	0.444693	0.12	0.828571	0.171429	0.533333	0.333333	0.12	0.176471	-0.0710072
Fold4.Rep2	0.666667	48	3	0.554286	0.444693	0.12	0.8	0.2	0.516667	0.3	0.12	0.171429	-0.10583
Fold4.Rep2	0.666667	62	3	0.554286	0.444693	0.16	0.8	0.2	0.533333	0.363636	0.16	0.222222	-0.0509647
Fold4.Rep2	0.666667	68	3	0.554286	0.444693	0.2	0.8	0.2	0.55	0.416667	0.2	0.27027	0
Fold4.Rep2	0.666667	84	3	0.554286	0.444693	0.24	0.8	0.2	0.566667	0.461538	0.24	0.315789	0.0478678
Fold4.Rep2	0.666667	85	3	0.554286	0.444693	0.28	0.8	0.2	0.583333	0.5	0.28	0.358974	0.0932505
Fold4.Rep2	0.666667	89	3	0.554286	0.444693	0.28	0.771429	0.228571	0.566667	0.466667	0.28	0.35	0.058554
Fold4.Rep2	0.666667	90	3	0.554286	0.444693	0.28	0.742857	0.257143	0.55	0.4375	0.28	0.341463	0.0254824
Fold4.Rep2	0.666667	93	3	0.554286	0.444693	0.32	0.742857	0.257143	0.566667	0.470588	0.32	0.380952	0.0687702
Fold4.Rep2	0.666667	101	3	0.554286	0.444693	0.32	0.714286	0.285714	0.55	0.444444	0.32	0.372093	0.0368856
Fold4.Rep2	0.666667	105	3	0.554286	0.444693	0.32	0.685714	0.314286	0.533333	0.421053	0.32	0.363636	0.00605616
Fold4.Rep2	0.666667	116	3	0.554286	0.444693	0.32	0.657143	0.342857	0.516667	0.4	0.32	0.355556	-0.0239046
Fold4.Rep2	0.666667	127	3	0.554286	0.444693	0.32	0.628571	0.371429	0.5	0.380952	0.32	0.347826	-0.0531577
Fold4.Rep2	0.666667	133	3	0.554286	0.444693	0.32	0.6	0.4	0.483333	0.363636	0.32	0.340426	-0.0818448
Fold4.Rep2	0.666667	135	3	0.554286	0.444693	0.32	0.571429	0.428571	0.466667	0.347826	0.32	0.333333	-0.110092
Fold4.Rep2	0.333333	139	3	0.554286	0.444693	0.36	0.571429	0.428571	0.483333	0.375	0.36	0.367347	-0.0690066
Fold4.Rep2	0.333333	142	3	0.554286	0.444693	0.4	0.571429	0.428571	0.5	0.4	0.4	0.4	-0.0285714
Fold4.Rep2	0.333333	156	3	0.554286	0.444693	0.44	0.571429	0.428571	0.516667	0.423077	0.44	0.431373	0.0113702
Fold4.Rep2	0.333333	162	3	0.554286	0.444693	0.48	0.571429	0.428571	0.533333	0.444444	0.48	0.461538	0.0509647
Fold4.Rep2	0.333333	165	3	0.554286	0.444693	0.48	0.542857	0.457143	0.516667	0.428571	0.48	0.45283	0.0225877
Fold4.Rep2	0.333333	169	3	0.554286	0.444693	0.52	0.542857	0.457143	0.533333	0.448276	0.52	0.481481	0.0620124
Fold4.Rep2	0.333333	171	3	0.554286	0.444693	0.52	0.514286	0.485714	0.516667	0.433333	0.52	0.472727	0.0338062
Fold4.Rep2	0.333333	175	3	0.554286	0.444693	0.56	0.514286	0.485714	0.533333	0.451613	0.56	0.5	0.0732874
Fold4.Rep2	0.333333	176	3	0.554286	0.444693	0.56	0.485714	0.514286	0.516667	0.4375	0.56	0.491228	0.0451754
Fold4.Rep2	0.333333	181	3	0.554286	0.444693	0.56	0.457143	0.542857	0.5	0.424242	0.56	0.482759	0.0169882
Fold4.Rep2	0.333333	182	3	0.554286	0.444693	0.6	0.457143	0.542857	0.516667	0.441176	0.6	0.508475	0.0568512
Fold4.Rep2	0.333333	188	3	0.554286	0.444693	0.6	0.428571	0.571429	0.5	0.428571	0.6	0.5	0.0285714
Fold4.Rep2	0.333333	194	3	0.554286	0.444693	0.6	0.4	0.6	0.483333	0.416667	0.6	0.491803	0
Fold4.Rep2	0.333333	196	3	0.554286	0.444693	0.64	0.4	0.6	0.5	0.432432	0.64	0.516129	0.0405601
Fold4.Rep2	0.333333	200	3	0.554286	0.444693	0.68	0.4	0.6	0.516667	0.447368	0.68	0.539683	0.0818448
Fold4.Rep2	0.333333	205	3	0.554286	0.444693	0.72	0.4	0.6	0.533333	0.461538	0.72	0.5625	0.124035
Fold4.Rep2	0.333333	209	3	0.554286	0.444693	0.76	0.4	0.6	0.55	0.475	0.76	0.584615	0.167332
Fold4.Rep2	0.333333	211	3	0.554286	0.444693	0.8	0.4	0.6	0.566667	0.487805	0.8	0.606061	0.211966
Fold4.Rep2	0.333333	221	3	0.554286	0.444693	0.8	0.371429	0.628571	0.55	0.47619	0.8	0.597015	0.184428
Fold4.Rep2	0.333333	223	3	0.554286	0.444693	0.84	0.371429	0.628571	0.566667	0.488372	0.84	0.617647	0.231318
Fold4.Rep2	0.333333	229	3	0.554286	0.444693	0.84	0.342857	0.657143	0.55	0.477273	0.84	0.608696	0.203859
Fold4.Rep2	0.333333	242	3	0.554286	0.444693	0.84	0.314286	0.685714	0.533333	0.466667	0.84	0.6	0.175662
Fold4.Rep2	0.333333	245	3	0.554286	0.444693	0.88	0.314286	0.685714	0.55	0.478261	0.88	0.619718	0.226465
Fold4.Rep2	0.333333	246	3	0.554286	0.444693	0.88	0.285714	0.714286	0.533333	0.468085	0.88	0.611111	0.198309
Fold4.Rep2	0.333333	247	3	0.554286	0.444693	0.92	0.285714	0.714286	0.55	0.479167	0.92	0.630137	0.253546
Fold4.Rep2	0.333333	264	3	0.554286	0.444693	0.92	0.257143	0.742857	0.533333	0.469388	0.92	0.621622	0.225701
Fold4.Rep2	0.333333	266	3	0.554286	0.444693	0.92	0.228571	0.771429	0.516667	0.46	0.92	0.613333	0.196542
Fold4.Rep2	0.333333	270	3	0.554286	0.444693	0.92	0.2	0.8	0.5	0.45098	0.92	0.605263	0.165683
Fold4.Rep2	0.333333	271	3	0.554286	0.444693	0.96	0.2	0.8	0.516667	0.461538	0.96	0.623377	0.232048
Fold4.Rep2	0.333333	274	3	0.554286	0.444693	0.96	0.171429	0.828571	0.5	0.45283	0.96	0.615385	0.20184
Fold4.Rep2	0	286	3	0.554286	0.444693	0.96	0.142857	0.857143	0.483333	0.444444	0.96	0.607595	0.169031
Fold4.Rep2	0	288	3	0.554286	0.444693	0.96	0.114286	0.885714	0.466667	0.436364	0.96	0.6	0.132508
Fold4.Rep2	0	290	3	0.554286	0.444693	0.96	0.0857143	0.914286	0.45	0.428571	0.96	0.592593	0.0903508
Fold4.Rep2	0	293	3	0.554286	0.444693	0.96	0.0571429	0.942857	0.433333	0.421053	0.96	0.585366	0.0387783
Fold4.Rep2	0	295	3	0.554286	0.444693	0.96	0.0285714	0.971429	0.416667	0.413793	0.96	0.578313	-0.0313882
Fold4.Rep2	0	296	3	0.554286	0.444693	1	0.0285714	0.971429	0.433333	0.423729	1	0.595238	0.11003
Fold4.Rep2	0	297	3	0.554286	0.444693	1	0	1	0.416667	0.416667	1	0.588235	0
Fold4.Rep2	1	1	5	0.536	0.457433	0.04	1	0	0.6	1	0.04	0.0769231	0.154042
Fold4.Rep2	1	19	5	0.536	0.457433	0.08	1	0	0.616667	1	0.08	0.148148	0.219718
Fold4.Rep2	1	20	5	0.536	0.457433	0.08	0.971429	0.0285714	0.6	0.666667	0.08	0.142857	0.116335
Fold4.Rep2	0.8	22	5	0.536	0.457433	0.08	0.942857	0.0571429	0.583333	0.5	0.08	0.137931	0.0451754
Fold4.Rep2	0.8	32	5	0.536	0.457433	0.08	0.914286	0.0857143	0.566667	0.4	0.08	0.133333	-0.0101929
Fold4.Rep2	0.8	33	5	0.536	0.457433	0.12	0.914286	0.0857143	0.583333	0.5	0.12	0.193548	0.0563436
Fold4.Rep2	0.8	38	5	0.536	0.457433	0.16	0.914286	0.0857143	0.6	0.571429	0.16	0.25	0.114083
Fold4.Rep2	0.6	40	5	0.536	0.457433	0.16	0.885714	0.114286	0.583333	0.5	0.16	0.242424	0.0662994
Fold4.Rep2	0.6	42	5	0.536	0.457433	0.2	0.885714	0.114286	0.6	0.555556	0.2	0.294118	0.118345
Fold4.Rep2	0.6	48	5	0.536	0.457433	0.2	0.857143	0.142857	0.583333	0.5	0.2	0.285714	0.0755929
Fold4.Rep2	0.6	62	5	0.536	0.457433	0.2	0.828571	0.171429	0.566667	0.454545	0.2	0.277778	0.0364034
Fold4.Rep2	0.6	68	5	0.536	0.457433	0.24	0.828571	0.171429	0.583333	0.5	0.24	0.324324	0.0845154
Fold4.Rep2	0.6	84	5	0.536	0.457433	0.28	0.828571	0.171429	0.6	0.538462	0.28	0.368421	0.129927
Fold4.Rep2	0.6	85	5	0.536	0.457433	0.32	0.828571	0.171429	0.616667	0.571429	0.32	0.410256	0.173179
Fold4.Rep2	0.6	89	5	0.536	0.457433	0.32	0.8	0.2	0.6	0.533333	0.32	0.4	0.136626
Fold4.Rep2	0.6	90	5	0.536	0.457433	0.36	0.8	0.2	0.616667	0.5625	0.36	0.439024	0.178377
Fold4.Rep2	0.6	93	5	0.536	0.457433	0.36	0.771429	0.228571	0.6	0.529412	0.36	0.428571	0.143792
Fold4.Rep2	0.6	101	5	0.536	0.457433	0.36	0.742857	0.257143	0.583333	0.5	0.36	0.418605	0.110657
Fold4.Rep2	0.6	105	5	0.536	0.457433	0.36	0.714286	0.285714	0.566667	0.473684	0.36	0.409091	0.0787301
Fold4.Rep2	0.6	116	5	0.536	0.457433	0.36	0.685714	0.314286	0.55	0.45	0.36	0.4	0.0478091
Fold4.Rep2	0.6	127	5	0.536	0.457433	0.36	0.657143	0.342857	0.533333	0.428571	0.36	0.391304	0.0177192
Fold4.Rep2	0.4	133	5	0.536	0.457433	0.36	0.628571	0.371429	0.516667	0.409091	0.36	0.382979	-0.0116921
Fold4.Rep2	0.4	135	5	0.536	0.457433	0.4	0.628571	0.371429	0.533333	0.434783	0.4	0.416667	0.0289715
Fold4.Rep2	0.4	139	5	0.536	0.457433	0.44	0.628571	0.371429	0.55	0.458333	0.44	0.44898	0.0690066
Fold4.Rep2	0.4	142	5	0.536	0.457433	0.48	0.628571	0.371429	0.566667	0.48	0.48	0.48	0.108571
Fold4.Rep2	0.4	156	5	0.536	0.457433	0.48	0.6	0.4	0.55	0.461538	0.48	0.470588	0.0795917
Fold4.Rep2	0.4	162	5	0.536	0.457433	0.48	0.571429	0.428571	0.533333	0.444444	0.48	0.461538	0.0509647
Fold4.Rep2	0.4	165	5	0.536	0.457433	0.48	0.542857	0.457143	0.516667	0.428571	0.48	0.45283	0.0225877
Fold4.Rep2	0.4	169	5	0.536	0.457433	0.52	0.542857	0.457143	0.533333	0.448276	0.52	0.481481	0.0620124
Fold4.Rep2	0.4	171	5	0.536	0.457433	0.52	0.514286	0.485714	0.516667	0.433333	0.52	0.472727	0.0338062
Fold4.Rep2	0.4	175	5	0.536	0.457433	0.52	0.485714	0.514286	0.5	0.419355	0.52	0.464286	0.00563749
Fold4.Rep2	0.4	176	5	0.536	0.457433	0.52	0.457143	0.542857	0.483333	0.40625	0.52	0.45614	-0.0225877
Fold4.Rep2	0.4	181	5	0.536	0.457433	0.56	0.457143	0.542857	0.5	0.424242	0.56	0.482759	0.0169882
Fold4.Rep2	0.4	182	5	0.536	0.457433	0.6	0.457143	0.542857	0.516667	0.441176	0.6	0.508475	0.0568512
Fold4.Rep2	0.4	188	5	0.536	0.457433	0.64	0.457143	0.542857	0.533333	0.457143	0.64	0.533333	0.0971429
Fold4.Rep2	0.4	194	5	0.536	0.457433	0.64	0.428571	0.571429	0.516667	0.444444	0.64	0.52459	0.0690066
Fold4.Rep2	0.4	196	5	0.536	0.457433	0.64	0.4	0.6	0.5	0.432432	0.64	0.516129	0.0405601
Fold4.Rep2	0.4	200	5	0.536	0.457433	0.64	0.371429	0.628571	0.483333	0.421053	0.64	0.507937	0.0116921
Fold4.Rep2	0.4	205	5	0.536	0.457433	0.68	0.371429	0.628571	0.5	0.435897	0.68	0.53125	0.0531577
Fold4.Rep2	0.4	209	5	0.536	0.457433	0.68	0.342857	0.657143	0.483333	0.425	0.68	0.523077	0.0239046
Fold4.Rep2	0.4	211	5	0.536	0.457433	0.72	0.342857	0.657143	0.5	0.439024	0.72	0.545455	0.0666177
Fold4.Rep2	0.4	221	5	0.536	0.457433	0.72	0.314286	0.685714	0.483333	0.428571	0.72	0.537313	0.0368856
Fold4.Rep2	0.4	223	5	0.536	0.457433	0.72	0.285714	0.714286	0.466667	0.418605	0.72	0.529412	0.00625183
Fold4.Rep2	0.4	229	5	0.536	0.457433	0.72	0.257143	0.742857	0.45	0.409091	0.72	0.521739	-0.0254824
Fold4.Rep2	0.4	242	5	0.536	0.457433	0.72	0.228571	0.771429	0.433333	0.4	0.72	0.514286	-0.058554
Fold4.Rep2	0.4	245	5	0.536	0.457433	0.76	0.228571	0.771429	0.45	0.413043	0.76	0.535211	-0.0133215
Fold4.Rep2	0.2	246	5	0.536	0.457433	0.8	0.228571	0.771429	0.466667	0.425532	0.8	0.555556	0.0341913
Fold4.Rep2	0.2	247	5	0.536	0.457433	0.8	0.2	0.8	0.45	0.416667	0.8	0.547945	-4.00345e-17
Fold4.Rep2	0.2	264	5	0.536	0.457433	0.8	0.171429	0.828571	0.433333	0.408163	0.8	0.540541	-0.0364034
Fold4.Rep2	0.2	266	5	0.536	0.457433	0.8	0.142857	0.857143	0.416667	0.4	0.8	0.533333	-0.0755929
Fold4.Rep2	0.2	270	5	0.536	0.457433	0.84	0.142857	0.857143	0.433333	0.411765	0.84	0.552632	-0.0236691
Fold4.Rep2	0.2	271	5	0.536	0.457433	0.84	0.114286	0.885714	0.416667	0.403846	0.84	0.545455	-0.0662994
Fold4.Rep2	0.2	274	5	0.536	0.457433	0.88	0.114286	0.885714	0.433333	0.415094	0.88	0.564103	-0.00877564
Fold4.Rep2	0.2	286	5	0.536	0.457433	0.92	0.114286	0.885714	0.45	0.425926	0.92	0.582278	0.0563436
Fold4.Rep2	0.2	288	5	0.536	0.457433	0.92	0.0857143	0.914286	0.433333	0.418182	0.92	0.575	0.0101929
Fold4.Rep2	0.2	290	5	0.536	0.457433	0.92	0.0571429	0.942857	0.416667	0.410714	0.92	0.567901	-0.0451754
Fold4.Rep2	0.2	293	5	0.536	0.457433	0.96	0.0571429	0.942857	0.433333	0.421053	0.96	0.585366	0.0387783
Fold4.Rep2	0.2	295	5	0.536	0.457433	0.96	0.0285714	0.971429	0.416667	0.413793	0.96	0.578313	-0.0313882
Fold4.Rep2	0	296	5	0.536	0.457433	0.96	0	1	0.4	0.40678	0.96	0.571429	-0.154042
Fold4.Rep2	0	297	5	0.536	0.457433	1	0	1	0.416667	0.416667	1	0.588235	0
Fold4.Rep2	1	1	7	0.602286	0.533622	0.04	1	0	0.6	1	0.04	0.0769231	0.154042
Fold4.Rep2	1	19	7	0.602286	0.533622	0.08	1	0	0.616667	1	0.08	0.148148	0.219718
Fold4.Rep2	0.857143	20	7	0.602286	0.533622	0.12	1	0	0.633333	1	0.12	0.214286	0.271448
Fold4.Rep2	0.714286	22	7	0.602286	0.533622	0.12	0.971429	0.0285714	0.616667	0.75	0.12	0.206897	0.180702
Fold4.Rep2	0.714286	32	7	0.602286	0.533622	0.16	0.971429	0.0285714	0.633333	0.8	0.16	0.266667	0.234438
Fold4.Rep2	0.714286	33	7	0.602286	0.533622	0.2	0.971429	0.0285714	0.65	0.833333	0.2	0.322581	0.281718
Fold4.Rep2	0.714286	38	7	0.602286	0.533622	0.2	0.942857	0.0571429	0.633333	0.714286	0.2	0.3125	0.219391
Fold4.Rep2	0.714286	40	7	0.602286	0.533622	0.2	0.914286	0.0857143	0.616667	0.625	0.2	0.30303	0.165748
Fold4.Rep2	0.714286	42	7	0.602286	0.533622	0.2	0.885714	0.114286	0.6	0.555556	0.2	0.294118	0.118345
Fold4.Rep2	0.571429	48	7	0.602286	0.533622	0.2	0.857143	0.142857	0.583333	0.5	0.2	0.285714	0.0755929
Fold4.Rep2	0.571429	62	7	0.602286	0.533622	0.24	0.857143	0.142857	0.6	0.545455	0.24	0.333333	0.123771
Fold4.Rep2	0.571429	68	7	0.602286	0.533622	0.24	0.828571	0.171429	0.583333	0.5	0.24	0.324324	0.0845154
Fold4.Rep2	0.571429	84	7	0.602286	0.533622	0.24	0.8	0.2	0.566667	0.461538	0.24	0.315789	0.0478678
Fold4.Rep2	0.571429	85	7	0.602286	0.533622	0.28	0.8	0.2	0.583333	0.5	0.28	0.358974	0.0932505
Fold4.Rep2	0.571429	89	7	0.602286	0.533622	0.32	0.8	0.2	0.6	0.533333	0.32	0.4	0.136626
Fold4.Rep2	0.571429	90	7	0.602286	0.533622	0.36	0.8	0.2	0.616667	0.5625	0.36	0.439024	0.178377
Fold4.Rep2	0.571429	93	7	0.602286	0.533622	0.4	0.8	0.2	0.633333	0.588235	0.4	0.47619	0.218814
Fold4.Rep2	0.571429	101	7	0.602286	0.533622	0.44	0.8	0.2	0.65	0.611111	0.44	0.511628	0.258199
Fold4.Rep2	0.571429	105	7	0.602286	0.533622	0.48	0.8	0.2	0.666667	0.631579	0.48	0.545455	0.296752
Fold4.Rep2	0.571429	116	7	0.602286	0.533622	0.48	0.771429	0.228571	0.65	0.6	0.48	0.533333	0.26295
Fold4.Rep2	0.571429	127	7	0.602286	0.533622	0.48	0.742857	0.257143	0.633333	0.571429	0.48	0.521739	0.23035
Fold4.Rep2	0.428571	133	7	0.602286	0.533622	0.48	0.714286	0.285714	0.616667	0.545455	0.48	0.510638	0.198766
Fold4.Rep2	0.428571	135	7	0.602286	0.533622	0.48	0.685714	0.314286	0.6	0.521739	0.48	0.5	0.168035
Fold4.Rep2	0.428571	139	7	0.602286	0.533622	0.48	0.657143	0.342857	0.583333	0.5	0.48	0.489796	0.138013
Fold4.Rep2	0.428571	142	7	0.602286	0.533622	0.48	0.628571	0.371429	0.566667	0.48	0.48	0.48	0.108571
Fold4.Rep2	0.428571	156	7	0.602286	0.533622	0.52	0.628571	0.371429	0.583333	0.5	0.52	0.509804	0.147813
Fold4.Rep2	0.428571	162	7	0.602286	0.533622	0.56	0.628571	0.371429	0.6	0.518519	0.56	0.538462	0.186871
Fold4.Rep2	0.428571	165	7	0.602286	0.533622	0.56	0.6	0.4	0.583333	0.5	0.56	0.528302	0.158114
Fold4.Rep2	0.428571	169	7	0.602286	0.533622	0.56	0.571429	0.428571	0.566667	0.482759	0.56	0.518519	0.129662
Fold4.Rep2	0.428571	171	7	0.602286	0.533622	0.56	0.542857	0.457143	0.55	0.466667	0.56	0.509091	0.101419
Fold4.Rep2	0.428571	175	7	0.602286	0.533622	0.56	0.514286	0.485714	0.533333	0.451613	0.56	0.5	0.0732874
Fold4.Rep2	0.428571	176	7	0.602286	0.533622	0.56	0.485714	0.514286	0.516667	0.4375	0.56	0.491228	0.0451754
Fold4.Rep2	0.428571	181	7	0.602286	0.533622	0.6	0.485714	0.514286	0.533333	0.454545	0.6	0.517241	0.0849412
Fold4.Rep2	0.285714	182	7	0.602286	0.533622	0.6	0.457143	0.542857	0.516667	0.441176	0.6	0.508475	0.0568512
Fold4.Rep2	0.285714	188	7	0.602286	0.533622	0.64	0.457143	0.542857	0.533333	0.457143	0.64	0.533333	0.0971429
Fold4.Rep2	0.285714	194	7	0.602286	0.533622	0.68	0.457143	0.542857	0.55	0.472222	0.68	0.557377	0.138013
Fold4.Rep2	0.285714	196	7	0.602286	0.533622	0.72	0.457143	0.542857	0.566667	0.486486	0.72	0.580645	0.179623
Fold4.Rep2	0.285714	200	7	0.602286	0.533622	0.76	0.457143	0.542857	0.583333	0.5	0.76	0.603175	0.22215
Fold4.Rep2	0.285714	205	7	0.602286	0.533622	0.76	0.428571	0.571429	0.566667	0.487179	0.76	0.59375	0.194912
Fold4.Rep2	0.285714	209	7	0.602286	0.533622	0.76	0.4	0.6	0.55	0.475	0.76	0.584615	0.167332
Fold4.Rep2	0.285714	211	7	0.602286	0.533622	0.76	0.371429	0.628571	0.533333	0.463415	0.76	0.575758	0.139292
Fold4.Rep2	0.285714	221	7	0.602286	0.533622	0.76	0.342857	0.657143	0.516667	0.452381	0.76	0.567164	0.110657
Fold4.Rep2	0.285714	223	7	0.602286	0.533622	0.76	0.314286	0.685714	0.5	0.44186	0.76	0.558824	0.0812738
Fold4.Rep2	0.285714	229	7	0.602286	0.533622	0.8	0.314286	0.685714	0.516667	0.454545	0.8	0.57971	0.127412
Fold4.Rep2	0.285714	242	7	0.602286	0.533622	0.8	0.285714	0.714286	0.5	0.444444	0.8	0.571429	0.09759
Fold4.Rep2	0.285714	245	7	0.602286	0.533622	0.8	0.257143	0.742857	0.483333	0.434783	0.8	0.56338	0.0666075
Fold4.Rep2	0.285714	246	7	0.602286	0.533622	0.8	0.228571	0.771429	0.466667	0.425532	0.8	0.555556	0.0341913
Fold4.Rep2	0.285714	247	7	0.602286	0.533622	0.84	0.228571	0.771429	0.483333	0.4375	0.84	0.575342	0.0845154
Fold4.Rep2	0.285714	264	7	0.602286	0.533622	0.84	0.2	0.8	0.466667	0.428571	0.84	0.567568	0.0509647
Fold4.Rep2	0.285714	266	7	0.602286	0.533622	0.84	0.171429	0.828571	0.45	0.42	0.84	0.56	0.0151186
Fold4.Rep2	0.285714	270	7	0.602286	0.533622	0.88	0.171429	0.828571	0.466667	0.431373	0.88	0.578947	0.0710072
Fold4.Rep2	0.285714	271	7	0.602286	0.533622	0.88	0.142857	0.857143	0.45	0.423077	0.88	0.571429	0.0331497
Fold4.Rep2	0.285714	274	7	0.602286	0.533622	0.88	0.114286	0.885714	0.433333	0.415094	0.88	0.564103	-0.00877564
Fold4.Rep2	0.285714	286	7	0.602286	0.533622	0.88	0.0857143	0.914286	0.416667	0.407407	0.88	0.556962	-0.0563436
Fold4.Rep2	0.142857	288	7	0.602286	0.533622	0.88	0.0571429	0.942857	0.4	0.4	0.88	0.55	-0.112122
Fold4.Rep2	0.142857	290	7	0.602286	0.533622	0.92	0.0571429	0.942857	0.416667	0.410714	0.92	0.567901	-0.0451754
Fold4.Rep2	0.142857	293	7	0.602286	0.533622	0.96	0.0571429	0.942857	0.433333	0.421053	0.96	0.585366	0.0387783
Fold4.Rep2	0.142857	295	7	0.602286	0.533622	1	0.0571429	0.942857	0.45	0.431034	1	0.60241	0.156941
Fold4.Rep2	0.142857	296	7	0.602286	0.533622	1	0.0285714	0.971429	0.433333	0.423729	1	0.595238	0.11003
Fold4.Rep2	0	297	7	0.602286	0.533622	1	0	1	0.416667	0.416667	1	0.588235	0
Fold4.Rep2	0.888889	1	9	0.6	0.578948	0.04	1	0	0.6	1	0.04	0.0769231	0.154042
Fold4.Rep2	0.888889	19	9	0.6	0.578948	0.08	1	0	0.616667	1	0.08	0.148148	0.219718
Fold4.Rep2	0.888889	20	9	0.6	0.578948	0.12	1	0	0.633333	1	0.12	0.214286	0.271448
Fold4.Rep2	0.777778	22	9	0.6	0.578948	0.16	1	0	0.65	1	0.16	0.275862	0.316228
Fold4.Rep2	0.666667	32	9	0.6	0.578948	0.2	1	0	0.666667	1	0.2	0.333333	0.356753
Fold4.Rep2	0.666667	33	9	0.6	0.578948	0.24	1	0	0.683333	1	0.24	0.387097	0.394405
Fold4.Rep2	0.666667	38	9	0.6	0.578948	0.28	1	0	0.7	1	0.28	0.4375	0.430007
Fold4.Rep2	0.666667	40	9	0.6	0.578948	0.28	0.971429	0.0285714	0.683333	0.875	0.28	0.424242	0.364646
Fold4.Rep2	0.555556	42	9	0.6	0.578948	0.28	0.942857	0.0571429	0.666667	0.777778	0.28	0.411765	0.307698
Fold4.Rep2	0.555556	48	9	0.6	0.578948	0.28	0.914286	0.0857143	0.65	0.7	0.28	0.4	0.257016
Fold4.Rep2	0.555556	62	9	0.6	0.578948	0.28	0.885714	0.114286	0.633333	0.636364	0.28	0.388889	0.21114
Fold4.Rep2	0.555556	68	9	0.6	0.578948	0.32	0.885714	0.114286	0.65	0.666667	0.32	0.432432	0.253546
Fold4.Rep2	0.555556	84	9	0.6	0.578948	0.32	0.857143	0.142857	0.633333	0.615385	0.32	0.421053	0.211986
Fold4.Rep2	0.555556	85	9	0.6	0.578948	0.32	0.828571	0.171429	0.616667	0.571429	0.32	0.410256	0.173179
Fold4.Rep2	0.555556	89	9	0.6	0.578948	0.32	0.8	0.2	0.6	0.533333	0.32	0.4	0.136626
Fold4.Rep2	0.555556	90	9	0.6	0.578948	0.36	0.8	0.2	0.616667	0.5625	0.36	0.439024	0.178377
Fold4.Rep2	0.555556	93	9	0.6	0.578948	0.36	0.771429	0.228571	0.6	0.529412	0.36	0.428571	0.143792
Fold4.Rep2	0.555556	101	9	0.6	0.578948	0.36	0.742857	0.257143	0.583333	0.5	0.36	0.418605	0.110657
Fold4.Rep2	0.555556	105	9	0.6	0.578948	0.36	0.714286	0.285714	0.566667	0.473684	0.36	0.409091	0.0787301
Fold4.Rep2	0.444444	116	9	0.6	0.578948	0.4	0.714286	0.285714	0.583333	0.5	0.4	0.444444	0.119523
Fold4.Rep2	0.444444	127	9	0.6	0.578948	0.4	0.685714	0.314286	0.566667	0.47619	0.4	0.434783	0.0885962
Fold4.Rep2	0.444444	133	9	0.6	0.578948	0.4	0.657143	0.342857	0.55	0.454545	0.4	0.425532	0.0584605
Fold4.Rep2	0.444444	135	9	0.6	0.578948	0.44	0.657143	0.342857	0.566667	0.478261	0.44	0.458333	0.0985032
Fold4.Rep2	0.444444	139	9	0.6	0.578948	0.48	0.657143	0.342857	0.583333	0.5	0.48	0.489796	0.138013
Fold4.Rep2	0.444444	142	9	0.6	0.578948	0.48	0.628571	0.371429	0.566667	0.48	0.48	0.48	0.108571
Fold4.Rep2	0.444444	156	9	0.6	0.578948	0.52	0.628571	0.371429	0.583333	0.5	0.52	0.509804	0.147813
Fold4.Rep2	0.444444	162	9	0.6	0.578948	0.52	0.6	0.4	0.566667	0.481481	0.52	0.5	0.118918
Fold4.Rep2	0.444444	165	9	0.6	0.578948	0.52	0.571429	0.428571	0.55	0.464286	0.52	0.490566	0.0903508
Fold4.Rep2	0.444444	169	9	0.6	0.578948	0.56	0.571429	0.428571	0.566667	0.482759	0.56	0.518519	0.129662
Fold4.Rep2	0.444444	171	9	0.6	0.578948	0.56	0.542857	0.457143	0.55	0.466667	0.56	0.509091	0.101419
Fold4.Rep2	0.333333	175	9	0.6	0.578948	0.56	0.514286	0.485714	0.533333	0.451613	0.56	0.5	0.0732874
Fold4.Rep2	0.333333	176	9	0.6	0.578948	0.6	0.514286	0.485714	0.55	0.46875	0.6	0.526316	0.112938
Fold4.Rep2	0.333333	181	9	0.6	0.578948	0.64	0.514286	0.485714	0.566667	0.484848	0.64	0.551724	0.152894
Fold4.Rep2	0.333333	182	9	0.6	0.578948	0.68	0.514286	0.485714	0.583333	0.5	0.68	0.576271	0.193294
Fold4.Rep2	0.333333	188	9	0.6	0.578948	0.68	0.485714	0.514286	0.566667	0.485714	0.68	0.566667	0.165714
Fold4.Rep2	0.333333	194	9	0.6	0.578948	0.68	0.457143	0.542857	0.55	0.472222	0.68	0.557377	0.138013
Fold4.Rep2	0.333333	196	9	0.6	0.578948	0.68	0.428571	0.571429	0.533333	0.459459	0.68	0.548387	0.110092
Fold4.Rep2	0.333333	200	9	0.6	0.578948	0.68	0.4	0.6	0.516667	0.447368	0.68	0.539683	0.0818448
Fold4.Rep2	0.333333	205	9	0.6	0.578948	0.68	0.371429	0.628571	0.5	0.435897	0.68	0.53125	0.0531577
Fold4.Rep2	0.333333	209	9	0.6	0.578948	0.72	0.371429	0.628571	0.516667	0.45	0.72	0.553846	0.0956183
Fold4.Rep2	0.333333	211	9	0.6	0.578948	0.72	0.342857	0.657143	0.5	0.439024	0.72	0.545455	0.0666177
Fold4.Rep2	0.333333	221	9	0.6	0.578948	0.76	0.342857	0.657143	0.516667	0.452381	0.76	0.567164	0.110657
Fold4.Rep2	0.333333	223	9	0.6	0.578948	0.8	0.342857	0.657143	0.533333	0.465116	0.8	0.588235	0.156296
Fold4.Rep2	0.333333	229	9	0.6	0.578948	0.84	0.342857	0.657143	0.55	0.477273	0.84	0.608696	0.203859
Fold4.Rep2	0.333333	242	9	0.6	0.578948	0.84	0.314286	0.685714	0.533333	0.466667	0.84	0.6	0.175662
Fold4.Rep2	0.333333	245	9	0.6	0.578948	0.84	0.285714	0.714286	0.516667	0.456522	0.84	0.591549	0.146536
Fold4.Rep2	0.333333	246	9	0.6	0.578948	0.84	0.257143	0.742857	0.5	0.446809	0.84	0.583333	0.11625
Fold4.Rep2	0.333333	247	9	0.6	0.578948	0.84	0.228571	0.771429	0.483333	0.4375	0.84	0.575342	0.0845154
Fold4.Rep2	0.333333	264	9	0.6	0.578948	0.84	0.2	0.8	0.466667	0.428571	0.84	0.567568	0.0509647
Fold4.Rep2	0.333333	266	9	0.6	0.578948	0.84	0.171429	0.828571	0.45	0.42	0.84	0.56	0.0151186
Fold4.Rep2	0.333333	270	9	0.6	0.578948	0.84	0.142857	0.857143	0.433333	0.411765	0.84	0.552632	-0.0236691
Fold4.Rep2	0.222222	271	9	0.6	0.578948	0.84	0.114286	0.885714	0.416667	0.403846	0.84	0.545455	-0.0662994
Fold4.Rep2	0.222222	274	9	0.6	0.578948	0.84	0.0857143	0.914286	0.4	0.396226	0.84	0.538462	-0.114083
Fold4.Rep2	0.222222	286	9	0.6	0.578948	0.88	0.0857143	0.914286	0.416667	0.407407	0.88	0.556962	-0.0563436
Fold4.Rep2	0.222222	288	9	0.6	0.578948	0.88	0.0571429	0.942857	0.4	0.4	0.88	0.55	-0.112122
Fold4.Rep2	0.222222	290	9	0.6	0.578948	0.88	0.0285714	0.971429	0.383333	0.392857	0.88	0.54321	-0.180702
Fold4.Rep2	0.222222	293	9	0.6	0.578948	0.92	0.0285714	0.971429	0.4	0.403509	0.92	0.560976	-0.116335
Fold4.Rep2	0.222222	295	9	0.6	0.578948	0.96	0.0285714	0.971429	0.416667	0.413793	0.96	0.578313	-0.0313882
Fold4.Rep2	0.111111	296	9	0.6	0.578948	0.96	0	1	0.4	0.40678	0.96	0.571429	-0.154042
Fold4.Rep2	0.111111	297	9	0.6	0.578948	1	0	1	0.416667	0.416667	1	0.588235	0
Fold4.Rep2	0.909091	1	11	0.608	0.586604	0.04	1	0	0.6	1	0.04	0.0769231	0.154042
Fold4.Rep2	0.818182	19	11	0.608	0.586604	0.08	1	0	0.616667	1	0.08	0.148148	0.219718
Fold4.Rep2	0.727273	20	11	0.608	0.586604	0.12	1	0	0.633333	1	0.12	0.214286	0.271448
Fold4.Rep2	0.727273	22	11	0.608	0.586604	0.16	1	0	0.65	1	0.16	0.275862	0.316228
Fold4.Rep2	0.636364	32	11	0.608	0.586604	0.2	1	0	0.666667	1	0.2	0.333333	0.356753
Fold4.Rep2	0.636364	33	11	0.608	0.586604	0.24	1	0	0.683333	1	0.24	0.387097	0.394405
Fold4.Rep2	0.636364	38	11	0.608	0.586604	0.28	1	0	0.7	1	0.28	0.4375	0.430007
Fold4.Rep2	0.636364	40	11	0.608	0.586604	0.28	0.971429	0.0285714	0.683333	0.875	0.28	0.424242	0.364646
Fold4.Rep2	0.636364	42	11	0.608	0.586604	0.28	0.942857	0.0571429	0.666667	0.777778	0.28	0.411765	0.307698
Fold4.Rep2	0.545455	48	11	0.608	0.586604	0.32	0.942857	0.0571429	0.683333	0.8	0.32	0.457143	0.347727
Fold4.Rep2	0.545455	62	11	0.608	0.586604	0.32	0.914286	0.0857143	0.666667	0.727273	0.32	0.444444	0.298508
Fold4.Rep2	0.545455	68	11	0.608	0.586604	0.32	0.885714	0.114286	0.65	0.666667	0.32	0.432432	0.253546
Fold4.Rep2	0.545455	84	11	0.608	0.586604	0.32	0.857143	0.142857	0.633333	0.615385	0.32	0.421053	0.211986
Fold4.Rep2	0.545455	85	11	0.608	0.586604	0.36	0.857143	0.142857	0.65	0.642857	0.36	0.461538	0.253108
Fold4.Rep2	0.545455	89	11	0.608	0.586604	0.36	0.828571	0.171429	0.633333	0.6	0.36	0.45	0.214698
Fold4.Rep2	0.545455	90	11	0.608	0.586604	0.36	0.8	0.2	0.616667	0.5625	0.36	0.439024	0.178377
Fold4.Rep2	0.545455	93	11	0.608	0.586604	0.36	0.771429	0.228571	0.6	0.529412	0.36	0.428571	0.143792
Fold4.Rep2	0.454545	101	11	0.608	0.586604	0.36	0.742857	0.257143	0.583333	0.5	0.36	0.418605	0.110657
Fold4.Rep2	0.454545	105	11	0.608	0.586604	0.36	0.714286	0.285714	0.566667	0.473684	0.36	0.409091	0.0787301
Fold4.Rep2	0.454545	116	11	0.608	0.586604	0.36	0.685714	0.314286	0.55	0.45	0.36	0.4	0.0478091
Fold4.Rep2	0.454545	127	11	0.608	0.586604	0.4	0.685714	0.314286	0.566667	0.47619	0.4	0.434783	0.0885962
Fold4.Rep2	0.454545	133	11	0.608	0.586604	0.4	0.657143	0.342857	0.55	0.454545	0.4	0.425532	0.0584605
Fold4.Rep2	0.454545	135	11	0.608	0.586604	0.4	0.628571	0.371429	0.533333	0.434783	0.4	0.416667	0.0289715
Fold4.Rep2	0.454545	139	11	0.608	0.586604	0.4	0.6	0.4	0.516667	0.416667	0.4	0.408163	0
Fold4.Rep2	0.454545	142	11	0.608	0.586604	0.44	0.6	0.4	0.533333	0.44	0.44	0.44	0.04
Fold4.Rep2	0.454545	156	11	0.608	0.586604	0.48	0.6	0.4	0.55	0.461538	0.48	0.470588	0.0795917
Fold4.Rep2	0.454545	162	11	0.608	0.586604	0.52	0.6	0.4	0.566667	0.481481	0.52	0.5	0.118918
Fold4.Rep2	0.454545	165	11	0.608	0.586604	0.56	0.6	0.4	0.583333	0.5	0.56	0.528302	0.158114
Fold4.Rep2	0.454545	169	11	0.608	0.586604	0.56	0.571429	0.428571	0.566667	0.482759	0.56	0.518519	0.129662
Fold4.Rep2	0.454545	171	11	0.608	0.586604	0.6	0.571429	0.428571	0.583333	0.5	0.6	0.545455	0.169031
Fold4.Rep2	0.454545	175	11	0.608	0.586604	0.6	0.542857	0.457143	0.566667	0.483871	0.6	0.535714	0.140937
Fold4.Rep2	0.454545	176	11	0.608	0.586604	0.6	0.514286	0.485714	0.55	0.46875	0.6	0.526316	0.112938
Fold4.Rep2	0.454545	181	11	0.608	0.586604	0.6	0.485714	0.514286	0.533333	0.454545	0.6	0.517241	0.0849412
Fold4.Rep2	0.454545	182	11	0.608	0.586604	0.64	0.485714	0.514286	0.55	0.470588	0.64	0.542373	0.125073
Fold4.Rep2	0.363636	188	11	0.608	0.586604	0.64	0.457143	0.542857	0.533333	0.457143	0.64	0.533333	0.0971429
Fold4.Rep2	0.363636	194	11	0.608	0.586604	0.68	0.457143	0.542857	0.55	0.472222	0.68	0.557377	0.138013
Fold4.Rep2	0.363636	196	11	0.608	0.586604	0.72	0.457143	0.542857	0.566667	0.486486	0.72	0.580645	0.179623
Fold4.Rep2	0.363636	200	11	0.608	0.586604	0.76	0.457143	0.542857	0.583333	0.5	0.76	0.603175	0.22215
Fold4.Rep2	0.363636	205	11	0.608	0.586604	0.76	0.428571	0.571429	0.566667	0.487179	0.76	0.59375	0.194912
Fold4.Rep2	0.363636	209	11	0.608	0.586604	0.76	0.4	0.6	0.55	0.475	0.76	0.584615	0.167332
Fold4.Rep2	0.363636	211	11	0.608	0.586604	0.76	0.371429	0.628571	0.533333	0.463415	0.76	0.575758	0.139292
Fold4.Rep2	0.363636	221	11	0.608	0.586604	0.76	0.342857	0.657143	0.516667	0.452381	0.76	0.567164	0.110657
Fold4.Rep2	0.333333	223	11	0.608	0.586604	0.76	0.314286	0.685714	0.5	0.44186	0.76	0.558824	0.0812738
Fold4.Rep2	0.272727	229	11	0.608	0.586604	0.8	0.314286	0.685714	0.516667	0.454545	0.8	0.57971	0.127412
Fold4.Rep2	0.272727	242	11	0.608	0.586604	0.8	0.285714	0.714286	0.5	0.444444	0.8	0.571429	0.09759
Fold4.Rep2	0.272727	245	11	0.608	0.586604	0.8	0.257143	0.742857	0.483333	0.434783	0.8	0.56338	0.0666075
Fold4.Rep2	0.272727	246	11	0.608	0.586604	0.8	0.228571	0.771429	0.466667	0.425532	0.8	0.555556	0.0341913
Fold4.Rep2	0.272727	247	11	0.608	0.586604	0.8	0.2	0.8	0.45	0.416667	0.8	0.547945	-4.00345e-17
Fold4.Rep2	0.272727	264	11	0.608	0.586604	0.84	0.2	0.8	0.466667	0.428571	0.84	0.567568	0.0509647
Fold4.Rep2	0.272727	266	11	0.608	0.586604	0.84	0.171429	0.828571	0.45	0.42	0.84	0.56	0.0151186
Fold4.Rep2	0.272727	270	11	0.608	0.586604	0.84	0.142857	0.857143	0.433333	0.411765	0.84	0.552632	-0.0236691
Fold4.Rep2	0.272727	271	11	0.608	0.586604	0.88	0.142857	0.857143	0.45	0.423077	0.88	0.571429	0.0331497
Fold4.Rep2	0.272727	274	11	0.608	0.586604	0.92	0.142857	0.857143	0.466667	0.433962	0.92	0.589744	0.0965321
Fold4.Rep2	0.272727	286	11	0.608	0.586604	0.92	0.114286	0.885714	0.45	0.425926	0.92	0.582278	0.0563436
Fold4.Rep2	0.272727	288	11	0.608	0.586604	0.92	0.0857143	0.914286	0.433333	0.418182	0.92	0.575	0.0101929
Fold4.Rep2	0.272727	290	11	0.608	0.586604	0.92	0.0571429	0.942857	0.416667	0.410714	0.92	0.567901	-0.0451754
Fold4.Rep2	0.272727	293	11	0.608	0.586604	0.96	0.0571429	0.942857	0.433333	0.421053	0.96	0.585366	0.0387783
Fold4.Rep2	0.181818	295	11	0.608	0.586604	0.96	0.0285714	0.971429	0.416667	0.413793	0.96	0.578313	-0.0313882
Fold4.Rep2	0.181818	296	11	0.608	0.586604	1	0.0285714	0.971429	0.433333	0.423729	1	0.595238	0.11003
Fold4.Rep2	0.0909091	297	11	0.608	0.586604	1	0	1	0.416667	0.416667	1	0.588235	0
Fold4.Rep3	1	1	3	0.574118	0.474722	0.04	1	0	0.59322	1	0.04	0.0769231	0.153128
Fold4.Rep3	1	3	3	0.574118	0.474722	0.04	0.970588	0.0294118	0.576271	0.5	0.04	0.0740741	0.0289122
Fold4.Rep3	1	5	3	0.574118	0.474722	0.04	0.941176	0.0588235	0.559322	0.333333	0.04	0.0714286	-0.0423405
Fold4.Rep3	1	14	3	0.574118	0.474722	0.08	0.941176	0.0588235	0.576271	0.5	0.08	0.137931	0.0416248
Fold4.Rep3	1	15	3	0.574118	0.474722	0.12	0.941176	0.0588235	0.59322	0.6	0.12	0.2	0.108546
Fold4.Rep3	1	18	3	0.574118	0.474722	0.16	0.941176	0.0588235	0.610169	0.666667	0.16	0.258065	0.165415
Fold4.Rep3	1	21	3	0.574118	0.474722	0.2	0.941176	0.0588235	0.627119	0.714286	0.2	0.3125	0.215735
Fold4.Rep3	1	26	3	0.574118	0.474722	0.2	0.911765	0.0882353	0.610169	0.625	0.2	0.30303	0.161318
Fold4.Rep3	0.666667	31	3	0.574118	0.474722	0.2	0.882353	0.117647	0.59322	0.555556	0.2	0.294118	0.113183
Fold4.Rep3	0.666667	36	3	0.574118	0.474722	0.2	0.852941	0.147059	0.576271	0.5	0.2	0.285714	0.0697276
Fold4.Rep3	0.666667	43	3	0.574118	0.474722	0.24	0.852941	0.147059	0.59322	0.545455	0.24	0.333333	0.117924
Fold4.Rep3	0.666667	52	3	0.574118	0.474722	0.28	0.852941	0.147059	0.610169	0.583333	0.28	0.378378	0.163203
Fold4.Rep3	0.666667	54	3	0.574118	0.474722	0.28	0.823529	0.176471	0.59322	0.538462	0.28	0.368421	0.123431
Fold4.Rep3	0.666667	59	3	0.574118	0.474722	0.32	0.823529	0.176471	0.610169	0.571429	0.32	0.410256	0.166717
Fold4.Rep3	0.666667	64	3	0.574118	0.474722	0.32	0.794118	0.205882	0.59322	0.533333	0.32	0.4	0.129506
Fold4.Rep3	0.666667	65	3	0.574118	0.474722	0.32	0.764706	0.235294	0.576271	0.5	0.32	0.390244	0.0941518
Fold4.Rep3	0.666667	68	3	0.574118	0.474722	0.32	0.735294	0.264706	0.559322	0.470588	0.32	0.380952	0.0603308
Fold4.Rep3	0.666667	73	3	0.574118	0.474722	0.36	0.735294	0.264706	0.576271	0.5	0.36	0.418605	0.10227
Fold4.Rep3	0.666667	77	3	0.574118	0.474722	0.4	0.735294	0.264706	0.59322	0.526316	0.4	0.454545	0.143081
Fold4.Rep3	0.666667	81	3	0.574118	0.474722	0.44	0.735294	0.264706	0.610169	0.55	0.44	0.488889	0.182991
Fold4.Rep3	0.666667	87	3	0.574118	0.474722	0.44	0.705882	0.294118	0.59322	0.52381	0.44	0.478261	0.15056
Fold4.Rep3	0.666667	92	3	0.574118	0.474722	0.44	0.676471	0.323529	0.576271	0.5	0.44	0.468085	0.119018
Fold4.Rep3	0.666667	94	3	0.574118	0.474722	0.48	0.676471	0.323529	0.59322	0.521739	0.48	0.5	0.158536
Fold4.Rep3	0.666667	98	3	0.574118	0.474722	0.48	0.647059	0.352941	0.576271	0.5	0.48	0.489796	0.127813
Fold4.Rep3	0.666667	104	3	0.574118	0.474722	0.52	0.647059	0.352941	0.59322	0.52	0.52	0.52	0.167059
Fold4.Rep3	0.333333	105	3	0.574118	0.474722	0.52	0.617647	0.382353	0.576271	0.5	0.52	0.509804	0.137004
Fold4.Rep3	0.333333	108	3	0.574118	0.474722	0.56	0.617647	0.382353	0.59322	0.518519	0.56	0.538462	0.176202
Fold4.Rep3	0.333333	110	3	0.574118	0.474722	0.56	0.588235	0.411765	0.576271	0.5	0.56	0.528302	0.14669
Fold4.Rep3	0.333333	122	3	0.574118	0.474722	0.56	0.558824	0.441176	0.559322	0.482759	0.56	0.518519	0.11745
Fold4.Rep3	0.333333	127	3	0.574118	0.474722	0.6	0.558824	0.441176	0.576271	0.5	0.6	0.545455	0.156987
Fold4.Rep3	0.333333	136	3	0.574118	0.474722	0.6	0.529412	0.470588	0.559322	0.483871	0.6	0.535714	0.128063
Fold4.Rep3	0.333333	139	3	0.574118	0.474722	0.64	0.529412	0.470588	0.576271	0.5	0.64	0.561404	0.168034
Fold4.Rep3	0.333333	140	3	0.574118	0.474722	0.64	0.5	0.5	0.559322	0.484848	0.64	0.551724	0.139346
Fold4.Rep3	0.333333	142	3	0.574118	0.474722	0.64	0.470588	0.529412	0.542373	0.470588	0.64	0.542373	0.110588
Fold4.Rep3	0.333333	143	3	0.574118	0.474722	0.64	0.441176	0.558824	0.525424	0.457143	0.64	0.533333	0.0816582
Fold4.Rep3	0.333333	146	3	0.574118	0.474722	0.64	0.411765	0.588235	0.508475	0.444444	0.64	0.52459	0.0524479
Fold4.Rep3	0.333333	165	3	0.574118	0.474722	0.64	0.382353	0.617647	0.491525	0.432432	0.64	0.516129	0.0228419
Fold4.Rep3	0.333333	171	3	0.574118	0.474722	0.68	0.382353	0.617647	0.508475	0.447368	0.68	0.539683	0.0643524
Fold4.Rep3	0.333333	176	3	0.574118	0.474722	0.68	0.352941	0.647059	0.491525	0.435897	0.68	0.53125	0.0343876
Fold4.Rep3	0.333333	179	3	0.574118	0.474722	0.68	0.323529	0.676471	0.474576	0.425	0.68	0.523077	0.00373254
Fold4.Rep3	0.333333	189	3	0.574118	0.474722	0.72	0.323529	0.676471	0.491525	0.439024	0.72	0.545455	0.0467158
Fold4.Rep3	0.333333	197	3	0.574118	0.474722	0.76	0.323529	0.676471	0.508475	0.452381	0.76	0.567164	0.0911381
Fold4.Rep3	0.333333	210	3	0.574118	0.474722	0.76	0.294118	0.705882	0.491525	0.44186	0.76	0.558824	0.0601526
Fold4.Rep3	0.333333	212	3	0.574118	0.474722	0.76	0.264706	0.735294	0.474576	0.431818	0.76	0.550725	0.0280374
Fold4.Rep3	0.333333	215	3	0.574118	0.474722	0.8	0.264706	0.735294	0.491525	0.444444	0.8	0.571429	0.0751593
Fold4.Rep3	0.333333	221	3	0.574118	0.474722	0.84	0.264706	0.735294	0.508475	0.456522	0.84	0.591549	0.124833
Fold4.Rep3	0.333333	226	3	0.574118	0.474722	0.84	0.235294	0.764706	0.491525	0.446809	0.84	0.583333	0.0924338
Fold4.Rep3	0.333333	230	3	0.574118	0.474722	0.84	0.205882	0.794118	0.474576	0.4375	0.84	0.575342	0.0582154
Fold4.Rep3	0.333333	235	3	0.574118	0.474722	0.84	0.176471	0.823529	0.457627	0.428571	0.84	0.567568	0.021693
Fold4.Rep3	0.333333	236	3	0.574118	0.474722	0.84	0.147059	0.852941	0.440678	0.42	0.84	0.56	-0.0177859
Fold4.Rep3	0.333333	237	3	0.574118	0.474722	0.84	0.117647	0.882353	0.423729	0.411765	0.84	0.552632	-0.0611312
Fold4.Rep3	0	240	3	0.574118	0.474722	0.84	0.0882353	0.911765	0.40678	0.403846	0.84	0.545455	-0.109665
Fold4.Rep3	0	253	3	0.574118	0.474722	0.88	0.0882353	0.911765	0.423729	0.415094	0.88	0.564103	-0.0519327
Fold4.Rep3	0	254	3	0.574118	0.474722	0.88	0.0588235	0.941176	0.40678	0.407407	0.88	0.556962	-0.108546
Fold4.Rep3	0	264	3	0.574118	0.474722	0.92	0.0588235	0.941176	0.423729	0.418182	0.92	0.575	-0.0416248
Fold4.Rep3	0	272	3	0.574118	0.474722	0.96	0.0588235	0.941176	0.440678	0.428571	0.96	0.592593	0.0423405
Fold4.Rep3	0	277	3	0.574118	0.474722	1	0.0588235	0.941176	0.457627	0.438596	1	0.609756	0.160623
Fold4.Rep3	0	279	3	0.574118	0.474722	1	0.0294118	0.970588	0.440678	0.431034	1	0.60241	0.112594
Fold4.Rep3	0	288	3	0.574118	0.474722	1	0	1	0.423729	0.423729	1	0.595238	0
Fold4.Rep3	1	1	5	0.572941	0.50312	0.04	1	0	0.59322	1	0.04	0.0769231	0.153128
Fold4.Rep3	0.8	3	5	0.572941	0.50312	0.08	1	0	0.610169	1	0.08	0.148148	0.218447
Fold4.Rep3	0.8	5	5	0.572941	0.50312	0.08	0.970588	0.0294118	0.59322	0.666667	0.08	0.142857	0.11379
Fold4.Rep3	0.8	14	5	0.572941	0.50312	0.08	0.941176	0.0588235	0.576271	0.5	0.08	0.137931	0.0416248
Fold4.Rep3	0.8	15	5	0.572941	0.50312	0.12	0.941176	0.0588235	0.59322	0.6	0.12	0.2	0.108546
Fold4.Rep3	0.8	18	5	0.572941	0.50312	0.16	0.941176	0.0588235	0.610169	0.666667	0.16	0.258065	0.165415
Fold4.Rep3	0.8	21	5	0.572941	0.50312	0.2	0.941176	0.0588235	0.627119	0.714286	0.2	0.3125	0.215735
Fold4.Rep3	0.8	26	5	0.572941	0.50312	0.24	0.941176	0.0588235	0.644068	0.75	0.24	0.363636	0.261506
Fold4.Rep3	0.8	31	5	0.572941	0.50312	0.24	0.911765	0.0882353	0.627119	0.666667	0.24	0.352941	0.208581
Fold4.Rep3	0.8	36	5	0.572941	0.50312	0.24	0.882353	0.117647	0.610169	0.6	0.24	0.342857	0.161148
Fold4.Rep3	0.6	43	5	0.572941	0.50312	0.24	0.852941	0.147059	0.59322	0.545455	0.24	0.333333	0.117924
Fold4.Rep3	0.6	52	5	0.572941	0.50312	0.24	0.823529	0.176471	0.576271	0.5	0.24	0.324324	0.077991
Fold4.Rep3	0.6	54	5	0.572941	0.50312	0.28	0.823529	0.176471	0.59322	0.538462	0.28	0.368421	0.123431
Fold4.Rep3	0.6	59	5	0.572941	0.50312	0.28	0.794118	0.205882	0.576271	0.5	0.28	0.358974	0.0860916
Fold4.Rep3	0.6	64	5	0.572941	0.50312	0.28	0.764706	0.235294	0.559322	0.466667	0.28	0.35	0.0507344
Fold4.Rep3	0.6	65	5	0.572941	0.50312	0.32	0.764706	0.235294	0.576271	0.5	0.32	0.390244	0.0941518
Fold4.Rep3	0.6	68	5	0.572941	0.50312	0.36	0.764706	0.235294	0.59322	0.529412	0.36	0.428571	0.136065
Fold4.Rep3	0.6	73	5	0.572941	0.50312	0.4	0.764706	0.235294	0.610169	0.555556	0.4	0.465116	0.176763
Fold4.Rep3	0.6	77	5	0.572941	0.50312	0.4	0.735294	0.264706	0.59322	0.526316	0.4	0.454545	0.143081
Fold4.Rep3	0.6	81	5	0.572941	0.50312	0.4	0.705882	0.294118	0.576271	0.5	0.4	0.444444	0.110531
Fold4.Rep3	0.6	87	5	0.572941	0.50312	0.44	0.705882	0.294118	0.59322	0.52381	0.44	0.478261	0.15056
Fold4.Rep3	0.6	92	5	0.572941	0.50312	0.48	0.705882	0.294118	0.610169	0.545455	0.48	0.510638	0.189948
Fold4.Rep3	0.6	94	5	0.572941	0.50312	0.48	0.676471	0.323529	0.59322	0.521739	0.48	0.5	0.158536
Fold4.Rep3	0.6	98	5	0.572941	0.50312	0.48	0.647059	0.352941	0.576271	0.5	0.48	0.489796	0.127813
Fold4.Rep3	0.6	104	5	0.572941	0.50312	0.52	0.647059	0.352941	0.59322	0.52	0.52	0.52	0.167059
Fold4.Rep3	0.4	105	5	0.572941	0.50312	0.52	0.617647	0.382353	0.576271	0.5	0.52	0.509804	0.137004
Fold4.Rep3	0.4	108	5	0.572941	0.50312	0.52	0.588235	0.411765	0.559322	0.481481	0.52	0.5	0.107355
Fold4.Rep3	0.4	110	5	0.572941	0.50312	0.56	0.588235	0.411765	0.576271	0.5	0.56	0.528302	0.14669
Fold4.Rep3	0.4	122	5	0.572941	0.50312	0.6	0.588235	0.411765	0.59322	0.517241	0.6	0.555556	0.186059
Fold4.Rep3	0.4	127	5	0.572941	0.50312	0.64	0.588235	0.411765	0.610169	0.533333	0.64	0.581818	0.225597
Fold4.Rep3	0.4	136	5	0.572941	0.50312	0.64	0.558824	0.441176	0.59322	0.516129	0.64	0.571429	0.196751
Fold4.Rep3	0.4	139	5	0.572941	0.50312	0.64	0.529412	0.470588	0.576271	0.5	0.64	0.561404	0.168034
Fold4.Rep3	0.4	140	5	0.572941	0.50312	0.64	0.5	0.5	0.559322	0.484848	0.64	0.551724	0.139346
Fold4.Rep3	0.4	142	5	0.572941	0.50312	0.64	0.470588	0.529412	0.542373	0.470588	0.64	0.542373	0.110588
Fold4.Rep3	0.4	143	5	0.572941	0.50312	0.64	0.441176	0.558824	0.525424	0.457143	0.64	0.533333	0.0816582
Fold4.Rep3	0.4	146	5	0.572941	0.50312	0.64	0.411765	0.588235	0.508475	0.444444	0.64	0.52459	0.0524479
Fold4.Rep3	0.4	165	5	0.572941	0.50312	0.68	0.411765	0.588235	0.525424	0.459459	0.68	0.548387	0.0937719
Fold4.Rep3	0.4	171	5	0.572941	0.50312	0.72	0.411765	0.588235	0.542373	0.473684	0.72	0.571429	0.13599
Fold4.Rep3	0.4	176	5	0.572941	0.50312	0.72	0.382353	0.617647	0.525424	0.461538	0.72	0.5625	0.106847
Fold4.Rep3	0.4	179	5	0.572941	0.50312	0.72	0.352941	0.647059	0.508475	0.45	0.72	0.553846	0.0771393
Fold4.Rep3	0.2	189	5	0.572941	0.50312	0.72	0.323529	0.676471	0.491525	0.439024	0.72	0.545455	0.0467158
Fold4.Rep3	0.2	197	5	0.572941	0.50312	0.72	0.294118	0.705882	0.474576	0.428571	0.72	0.537313	0.0154036
Fold4.Rep3	0.2	210	5	0.572941	0.50312	0.72	0.264706	0.735294	0.457627	0.418605	0.72	0.529412	-0.0169996
Fold4.Rep3	0.2	212	5	0.572941	0.50312	0.72	0.235294	0.764706	0.440678	0.409091	0.72	0.521739	-0.0507344
Fold4.Rep3	0.2	215	5	0.572941	0.50312	0.72	0.205882	0.794118	0.423729	0.4	0.72	0.514286	-0.0860916
Fold4.Rep3	0.2	221	5	0.572941	0.50312	0.76	0.205882	0.794118	0.440678	0.413043	0.76	0.535211	-0.040676
Fold4.Rep3	0.2	226	5	0.572941	0.50312	0.76	0.176471	0.823529	0.423729	0.404255	0.76	0.527778	-0.077991
Fold4.Rep3	0.2	230	5	0.572941	0.50312	0.8	0.176471	0.823529	0.440678	0.416667	0.8	0.547945	-0.0298541
Fold4.Rep3	0.2	235	5	0.572941	0.50312	0.84	0.176471	0.823529	0.457627	0.428571	0.84	0.567568	0.021693
Fold4.Rep3	0.2	236	5	0.572941	0.50312	0.84	0.147059	0.852941	0.440678	0.42	0.84	0.56	-0.0177859
Fold4.Rep3	0.2	237	5	0.572941	0.50312	0.88	0.147059	0.852941	0.457627	0.431373	0.88	0.578947	0.039056
Fold4.Rep3	0.2	240	5	0.572941	0.50312	0.88	0.117647	0.882353	0.440678	0.423077	0.88	0.571429	-0.00359559
Fold4.Rep3	0.2	253	5	0.572941	0.50312	0.88	0.0882353	0.911765	0.423729	0.415094	0.88	0.564103	-0.0519327
Fold4.Rep3	0.2	254	5	0.572941	0.50312	0.88	0.0588235	0.941176	0.40678	0.407407	0.88	0.556962	-0.108546
Fold4.Rep3	0.2	264	5	0.572941	0.50312	0.88	0.0294118	0.970588	0.389831	0.4	0.88	0.55	-0.178061
Fold4.Rep3	0	272	5	0.572941	0.50312	0.92	0.0294118	0.970588	0.40678	0.410714	0.92	0.567901	-0.11379
Fold4.Rep3	0	277	5	0.572941	0.50312	0.96	0.0294118	0.970588	0.423729	0.421053	0.96	0.585366	-0.0289122
Fold4.Rep3	0	279	5	0.572941	0.50312	1	0.0294118	0.970588	0.440678	0.431034	1	0.60241	0.112594
Fold4.Rep3	0	288	5	0.572941	0.50312	1	0	1	0.423729	0.423729	1	0.595238	0
Fold4.Rep3	0.857143	1	7	0.644706	0.544268	0	0.970588	0.0294118	0.559322	0	0	0	-0.112594
Fold4.Rep3	0.857143	3	7	0.644706	0.544268	0.04	0.970588	0.0294118	0.576271	0.5	0.04	0.0740741	0.0289122
Fold4.Rep3	0.857143	5	7	0.644706	0.544268	0.08	0.970588	0.0294118	0.59322	0.666667	0.08	0.142857	0.11379
Fold4.Rep3	0.857143	14	7	0.644706	0.544268	0.08	0.941176	0.0588235	0.576271	0.5	0.08	0.137931	0.0416248
Fold4.Rep3	0.714286	15	7	0.644706	0.544268	0.12	0.941176	0.0588235	0.59322	0.6	0.12	0.2	0.108546
Fold4.Rep3	0.714286	18	7	0.644706	0.544268	0.16	0.941176	0.0588235	0.610169	0.666667	0.16	0.258065	0.165415
Fold4.Rep3	0.714286	21	7	0.644706	0.544268	0.2	0.941176	0.0588235	0.627119	0.714286	0.2	0.3125	0.215735
Fold4.Rep3	0.571429	26	7	0.644706	0.544268	0.2	0.911765	0.0882353	0.610169	0.625	0.2	0.30303	0.161318
Fold4.Rep3	0.571429	31	7	0.644706	0.544268	0.24	0.911765	0.0882353	0.627119	0.666667	0.24	0.352941	0.208581
Fold4.Rep3	0.571429	36	7	0.644706	0.544268	0.28	0.911765	0.0882353	0.644068	0.7	0.28	0.4	0.252569
Fold4.Rep3	0.571429	43	7	0.644706	0.544268	0.32	0.911765	0.0882353	0.661017	0.727273	0.32	0.444444	0.294063
Fold4.Rep3	0.571429	52	7	0.644706	0.544268	0.32	0.882353	0.117647	0.644068	0.666667	0.32	0.432432	0.248416
Fold4.Rep3	0.571429	54	7	0.644706	0.544268	0.32	0.852941	0.147059	0.627119	0.615385	0.32	0.421053	0.206185
Fold4.Rep3	0.571429	59	7	0.644706	0.544268	0.32	0.823529	0.176471	0.610169	0.571429	0.32	0.410256	0.166717
Fold4.Rep3	0.571429	64	7	0.644706	0.544268	0.36	0.823529	0.176471	0.627119	0.6	0.36	0.45	0.208278
Fold4.Rep3	0.571429	65	7	0.644706	0.544268	0.4	0.823529	0.176471	0.644068	0.625	0.4	0.487805	0.248456
Fold4.Rep3	0.571429	68	7	0.644706	0.544268	0.4	0.794118	0.205882	0.627119	0.588235	0.4	0.47619	0.2118
Fold4.Rep3	0.571429	73	7	0.644706	0.544268	0.44	0.794118	0.205882	0.644068	0.611111	0.44	0.511628	0.251255
Fold4.Rep3	0.571429	77	7	0.644706	0.544268	0.48	0.794118	0.205882	0.661017	0.631579	0.48	0.545455	0.289894
Fold4.Rep3	0.428571	81	7	0.644706	0.544268	0.48	0.764706	0.235294	0.644068	0.6	0.48	0.533333	0.25545
Fold4.Rep3	0.428571	87	7	0.644706	0.544268	0.48	0.735294	0.264706	0.627119	0.571429	0.48	0.521739	0.222198
Fold4.Rep3	0.428571	92	7	0.644706	0.544268	0.52	0.735294	0.264706	0.644068	0.590909	0.52	0.553191	0.260878
Fold4.Rep3	0.428571	94	7	0.644706	0.544268	0.56	0.735294	0.264706	0.661017	0.608696	0.56	0.583333	0.299191
Fold4.Rep3	0.428571	98	7	0.644706	0.544268	0.56	0.705882	0.294118	0.644068	0.583333	0.56	0.571429	0.26746
Fold4.Rep3	0.428571	104	7	0.644706	0.544268	0.56	0.676471	0.323529	0.627119	0.56	0.56	0.56	0.236471
Fold4.Rep3	0.428571	105	7	0.644706	0.544268	0.56	0.647059	0.352941	0.610169	0.538462	0.56	0.54902	0.206091
Fold4.Rep3	0.428571	108	7	0.644706	0.544268	0.6	0.647059	0.352941	0.627119	0.555556	0.6	0.576923	0.245049
Fold4.Rep3	0.428571	110	7	0.644706	0.544268	0.6	0.617647	0.382353	0.610169	0.535714	0.6	0.566038	0.215379
Fold4.Rep3	0.428571	122	7	0.644706	0.544268	0.6	0.588235	0.411765	0.59322	0.517241	0.6	0.555556	0.186059
Fold4.Rep3	0.428571	127	7	0.644706	0.544268	0.6	0.558824	0.441176	0.576271	0.5	0.6	0.545455	0.156987
Fold4.Rep3	0.428571	136	7	0.644706	0.544268	0.64	0.558824	0.441176	0.59322	0.516129	0.64	0.571429	0.196751
Fold4.Rep3	0.428571	139	7	0.644706	0.544268	0.64	0.529412	0.470588	0.576271	0.5	0.64	0.561404	0.168034
Fold4.Rep3	0.428571	140	7	0.644706	0.544268	0.64	0.5	0.5	0.559322	0.484848	0.64	0.551724	0.139346
Fold4.Rep3	0.428571	142	7	0.644706	0.544268	0.68	0.5	0.5	0.576271	0.5	0.68	0.576271	0.18
Fold4.Rep3	0.428571	143	7	0.644706	0.544268	0.72	0.5	0.5	0.59322	0.514286	0.72	0.6	0.221306
Fold4.Rep3	0.428571	146	7	0.644706	0.544268	0.72	0.470588	0.529412	0.576271	0.5	0.72	0.590164	0.193104
Fold4.Rep3	0.428571	165	7	0.644706	0.544268	0.72	0.441176	0.558824	0.559322	0.486486	0.72	0.580645	0.164702
Fold4.Rep3	0.428571	171	7	0.644706	0.544268	0.76	0.441176	0.558824	0.576271	0.5	0.76	0.603175	0.207628
Fold4.Rep3	0.428571	176	7	0.644706	0.544268	0.76	0.411765	0.588235	0.559322	0.487179	0.76	0.59375	0.179307
Fold4.Rep3	0.285714	179	7	0.644706	0.544268	0.76	0.382353	0.617647	0.542373	0.475	0.76	0.584615	0.150546
Fold4.Rep3	0.285714	189	7	0.644706	0.544268	0.8	0.382353	0.617647	0.559322	0.487805	0.8	0.606061	0.195701
Fold4.Rep3	0.285714	197	7	0.644706	0.544268	0.8	0.352941	0.647059	0.542373	0.47619	0.8	0.597015	0.166873
Fold4.Rep3	0.285714	210	7	0.644706	0.544268	0.8	0.323529	0.676471	0.525424	0.465116	0.8	0.588235	0.137305
Fold4.Rep3	0.285714	212	7	0.644706	0.544268	0.8	0.294118	0.705882	0.508475	0.454545	0.8	0.57971	0.106809
Fold4.Rep3	0.285714	215	7	0.644706	0.544268	0.8	0.264706	0.735294	0.491525	0.444444	0.8	0.571429	0.0751593
Fold4.Rep3	0.285714	221	7	0.644706	0.544268	0.8	0.235294	0.764706	0.474576	0.434783	0.8	0.56338	0.0420786
Fold4.Rep3	0.285714	226	7	0.644706	0.544268	0.84	0.235294	0.764706	0.491525	0.446809	0.84	0.583333	0.0924338
Fold4.Rep3	0.285714	230	7	0.644706	0.544268	0.88	0.235294	0.764706	0.508475	0.458333	0.88	0.60274	0.146285
Fold4.Rep3	0.285714	235	7	0.644706	0.544268	0.88	0.205882	0.794118	0.491525	0.44898	0.88	0.594595	0.113114
Fold4.Rep3	0.285714	236	7	0.644706	0.544268	0.88	0.176471	0.823529	0.474576	0.44	0.88	0.586667	0.0776114
Fold4.Rep3	0.285714	237	7	0.644706	0.544268	0.88	0.147059	0.852941	0.457627	0.431373	0.88	0.578947	0.039056
Fold4.Rep3	0.142857	240	7	0.644706	0.544268	0.92	0.147059	0.852941	0.474576	0.442308	0.92	0.597403	0.102474
Fold4.Rep3	0.142857	253	7	0.644706	0.544268	0.96	0.147059	0.852941	0.491525	0.45283	0.96	0.615385	0.175032
Fold4.Rep3	0.142857	254	7	0.644706	0.544268	0.96	0.117647	0.882353	0.474576	0.444444	0.96	0.607595	0.137769
Fold4.Rep3	0.142857	264	7	0.644706	0.544268	1	0.117647	0.882353	0.491525	0.454545	1	0.625	0.231249
Fold4.Rep3	0.142857	272	7	0.644706	0.544268	1	0.0882353	0.911765	0.474576	0.446429	1	0.617284	0.198471
Fold4.Rep3	0.142857	277	7	0.644706	0.544268	1	0.0588235	0.941176	0.457627	0.438596	1	0.609756	0.160623
Fold4.Rep3	0.142857	279	7	0.644706	0.544268	1	0.0294118	0.970588	0.440678	0.431034	1	0.60241	0.112594
Fold4.Rep3	0.142857	288	7	0.644706	0.544268	1	0	1	0.423729	0.423729	1	0.595238	0
Fold4.Rep3	0.888889	1	9	0.692941	0.575046	0	0.970588	0.0294118	0.559322	0	0	0	-0.112594
Fold4.Rep3	0.777778	3	9	0.692941	0.575046	0	0.941176	0.0588235	0.542373	0	0	0	-0.160623
Fold4.Rep3	0.777778	5	9	0.692941	0.575046	0.04	0.941176	0.0588235	0.559322	0.333333	0.04	0.0714286	-0.0423405
Fold4.Rep3	0.777778	14	9	0.692941	0.575046	0.08	0.941176	0.0588235	0.576271	0.5	0.08	0.137931	0.0416248
Fold4.Rep3	0.777778	15	9	0.692941	0.575046	0.12	0.941176	0.0588235	0.59322	0.6	0.12	0.2	0.108546
Fold4.Rep3	0.777778	18	9	0.692941	0.575046	0.16	0.941176	0.0588235	0.610169	0.666667	0.16	0.258065	0.165415
Fold4.Rep3	0.777778	21	9	0.692941	0.575046	0.2	0.941176	0.0588235	0.627119	0.714286	0.2	0.3125	0.215735
Fold4.Rep3	0.666667	26	9	0.692941	0.575046	0.24	0.941176	0.0588235	0.644068	0.75	0.24	0.363636	0.261506
Fold4.Rep3	0.666667	31	9	0.692941	0.575046	0.28	0.941176	0.0588235	0.661017	0.777778	0.28	0.411765	0.303978
Fold4.Rep3	0.555556	36	9	0.692941	0.575046	0.28	0.911765	0.0882353	0.644068	0.7	0.28	0.4	0.252569
Fold4.Rep3	0.555556	43	9	0.692941	0.575046	0.28	0.882353	0.117647	0.627119	0.636364	0.28	0.388889	0.205993
Fold4.Rep3	0.555556	52	9	0.692941	0.575046	0.32	0.882353	0.117647	0.644068	0.666667	0.32	0.432432	0.248416
Fold4.Rep3	0.555556	54	9	0.692941	0.575046	0.36	0.882353	0.117647	0.661017	0.692308	0.36	0.473684	0.28894
Fold4.Rep3	0.555556	59	9	0.692941	0.575046	0.36	0.852941	0.147059	0.644068	0.642857	0.36	0.461538	0.247343
Fold4.Rep3	0.555556	64	9	0.692941	0.575046	0.4	0.852941	0.147059	0.661017	0.666667	0.4	0.5	0.28705
Fold4.Rep3	0.5	65	9	0.692941	0.575046	0.44	0.852941	0.147059	0.677966	0.6875	0.44	0.536585	0.325608
Fold4.Rep3	0.444444	68	9	0.692941	0.575046	0.48	0.852941	0.147059	0.694915	0.705882	0.48	0.571429	0.363269
Fold4.Rep3	0.444444	73	9	0.692941	0.575046	0.52	0.852941	0.147059	0.711864	0.722222	0.52	0.604651	0.400241
Fold4.Rep3	0.444444	77	9	0.692941	0.575046	0.52	0.823529	0.176471	0.694915	0.684211	0.52	0.590909	0.363301
Fold4.Rep3	0.444444	81	9	0.692941	0.575046	0.52	0.794118	0.205882	0.677966	0.65	0.52	0.577778	0.32791
Fold4.Rep3	0.444444	87	9	0.692941	0.575046	0.56	0.794118	0.205882	0.694915	0.666667	0.56	0.608696	0.365473
Fold4.Rep3	0.444444	92	9	0.692941	0.575046	0.56	0.764706	0.235294	0.677966	0.636364	0.56	0.595745	0.331808
Fold4.Rep3	0.444444	94	9	0.692941	0.575046	0.6	0.764706	0.235294	0.694915	0.652174	0.6	0.625	0.369519
Fold4.Rep3	0.444444	98	9	0.692941	0.575046	0.6	0.735294	0.264706	0.677966	0.625	0.6	0.612245	0.337284
Fold4.Rep3	0.444444	104	9	0.692941	0.575046	0.6	0.705882	0.294118	0.661017	0.6	0.6	0.6	0.305882
Fold4.Rep3	0.444444	105	9	0.692941	0.575046	0.6	0.676471	0.323529	0.644068	0.576923	0.6	0.588235	0.275179
Fold4.Rep3	0.444444	108	9	0.692941	0.575046	0.64	0.676471	0.323529	0.661017	0.592593	0.64	0.615385	0.313896
Fold4.Rep3	0.444444	110	9	0.692941	0.575046	0.64	0.647059	0.352941	0.644068	0.571429	0.64	0.603774	0.284067
Fold4.Rep3	0.444444	122	9	0.692941	0.575046	0.64	0.617647	0.382353	0.627119	0.551724	0.64	0.592593	0.254668
Fold4.Rep3	0.444444	127	9	0.692941	0.575046	0.64	0.588235	0.411765	0.610169	0.533333	0.64	0.581818	0.225597
Fold4.Rep3	0.444444	136	9	0.692941	0.575046	0.68	0.588235	0.411765	0.627119	0.548387	0.68	0.607143	0.265439
Fold4.Rep3	0.444444	139	9	0.692941	0.575046	0.72	0.588235	0.411765	0.644068	0.5625	0.72	0.631579	0.305728
Fold4.Rep3	0.444444	140	9	0.692941	0.575046	0.72	0.558824	0.441176	0.627119	0.545455	0.72	0.62069	0.277521
Fold4.Rep3	0.333333	142	9	0.692941	0.575046	0.72	0.529412	0.470588	0.610169	0.529412	0.72	0.610169	0.249412
Fold4.Rep3	0.333333	143	9	0.692941	0.575046	0.72	0.5	0.5	0.59322	0.514286	0.72	0.6	0.221306
Fold4.Rep3	0.333333	146	9	0.692941	0.575046	0.72	0.470588	0.529412	0.576271	0.5	0.72	0.590164	0.193104
Fold4.Rep3	0.333333	165	9	0.692941	0.575046	0.76	0.470588	0.529412	0.59322	0.513514	0.76	0.612903	0.235632
Fold4.Rep3	0.333333	171	9	0.692941	0.575046	0.8	0.470588	0.529412	0.610169	0.526316	0.8	0.634921	0.279265
Fold4.Rep3	0.333333	176	9	0.692941	0.575046	0.8	0.441176	0.558824	0.59322	0.512821	0.8	0.625	0.251766
Fold4.Rep3	0.333333	179	9	0.692941	0.575046	0.8	0.411765	0.588235	0.576271	0.5	0.8	0.615385	0.223953
Fold4.Rep3	0.333333	189	9	0.692941	0.575046	0.8	0.382353	0.617647	0.559322	0.487805	0.8	0.606061	0.195701
Fold4.Rep3	0.333333	197	9	0.692941	0.575046	0.84	0.382353	0.617647	0.576271	0.5	0.84	0.626866	0.242607
Fold4.Rep3	0.333333	210	9	0.692941	0.575046	0.84	0.352941	0.647059	0.559322	0.488372	0.84	0.617647	0.214457
Fold4.Rep3	0.333333	212	9	0.692941	0.575046	0.88	0.352941	0.647059	0.576271	0.5	0.88	0.637681	0.264353
Fold4.Rep3	0.333333	215	9	0.692941	0.575046	0.88	0.323529	0.676471	0.559322	0.488889	0.88	0.628571	0.23641
Fold4.Rep3	0.333333	221	9	0.692941	0.575046	0.88	0.294118	0.705882	0.542373	0.478261	0.88	0.619718	0.207588
Fold4.Rep3	0.222222	226	9	0.692941	0.575046	0.88	0.264706	0.735294	0.525424	0.468085	0.88	0.611111	0.177646
Fold4.Rep3	0.222222	230	9	0.692941	0.575046	0.88	0.235294	0.764706	0.508475	0.458333	0.88	0.60274	0.146285
Fold4.Rep3	0.222222	235	9	0.692941	0.575046	0.88	0.205882	0.794118	0.491525	0.44898	0.88	0.594595	0.113114
Fold4.Rep3	0.222222	236	9	0.692941	0.575046	0.88	0.176471	0.823529	0.474576	0.44	0.88	0.586667	0.0776114
Fold4.Rep3	0.222222	237	9	0.692941	0.575046	0.92	0.176471	0.823529	0.491525	0.45098	0.92	0.605263	0.139243
Fold4.Rep3	0.222222	240	9	0.692941	0.575046	0.92	0.147059	0.852941	0.474576	0.442308	0.92	0.597403	0.102474
Fold4.Rep3	0.222222	253	9	0.692941	0.575046	0.96	0.147059	0.852941	0.491525	0.45283	0.96	0.615385	0.175032
Fold4.Rep3	0.222222	254	9	0.692941	0.575046	1	0.147059	0.852941	0.508475	0.462963	1	0.632911	0.260927
Fold4.Rep3	0.222222	264	9	0.692941	0.575046	1	0.117647	0.882353	0.491525	0.454545	1	0.625	0.231249
Fold4.Rep3	0.222222	272	9	0.692941	0.575046	1	0.0882353	0.911765	0.474576	0.446429	1	0.617284	0.198471
Fold4.Rep3	0.222222	277	9	0.692941	0.575046	1	0.0588235	0.941176	0.457627	0.438596	1	0.609756	0.160623
Fold4.Rep3	0.222222	279	9	0.692941	0.575046	1	0.0294118	0.970588	0.440678	0.431034	1	0.60241	0.112594
Fold4.Rep3	0.111111	288	9	0.692941	0.575046	1	0	1	0.423729	0.423729	1	0.595238	0
Fold4.Rep3	0.818182	1	11	0.681176	0.606727	0.04	1	0	0.59322	1	0.04	0.0769231	0.153128
Fold4.Rep3	0.818182	3	11	0.681176	0.606727	0.08	1	0	0.610169	1	0.08	0.148148	0.218447
Fold4.Rep3	0.818182	5	11	0.681176	0.606727	0.12	1	0	0.627119	1	0.12	0.214286	0.269921
Fold4.Rep3	0.727273	14	11	0.681176	0.606727	0.16	1	0	0.644068	1	0.16	0.275862	0.314498
Fold4.Rep3	0.727273	15	11	0.681176	0.606727	0.16	0.970588	0.0294118	0.627119	0.8	0.16	0.266667	0.231703
Fold4.Rep3	0.636364	18	11	0.681176	0.606727	0.2	0.970588	0.0294118	0.644068	0.833333	0.2	0.322581	0.278898
Fold4.Rep3	0.636364	21	11	0.681176	0.606727	0.2	0.941176	0.0588235	0.627119	0.714286	0.2	0.3125	0.215735
Fold4.Rep3	0.636364	26	11	0.681176	0.606727	0.24	0.941176	0.0588235	0.644068	0.75	0.24	0.363636	0.261506
Fold4.Rep3	0.636364	31	11	0.681176	0.606727	0.28	0.941176	0.0588235	0.661017	0.777778	0.28	0.411765	0.303978
Fold4.Rep3	0.636364	36	11	0.681176	0.606727	0.32	0.941176	0.0588235	0.677966	0.8	0.32	0.457143	0.34399
Fold4.Rep3	0.545455	43	11	0.681176	0.606727	0.32	0.911765	0.0882353	0.661017	0.727273	0.32	0.444444	0.294063
Fold4.Rep3	0.545455	52	11	0.681176	0.606727	0.32	0.882353	0.117647	0.644068	0.666667	0.32	0.432432	0.248416
Fold4.Rep3	0.545455	54	11	0.681176	0.606727	0.36	0.882353	0.117647	0.661017	0.692308	0.36	0.473684	0.28894
Fold4.Rep3	0.545455	59	11	0.681176	0.606727	0.36	0.852941	0.147059	0.644068	0.642857	0.36	0.461538	0.247343
Fold4.Rep3	0.545455	64	11	0.681176	0.606727	0.36	0.823529	0.176471	0.627119	0.6	0.36	0.45	0.208278
Fold4.Rep3	0.545455	65	11	0.681176	0.606727	0.4	0.823529	0.176471	0.644068	0.625	0.4	0.487805	0.248456
Fold4.Rep3	0.454545	68	11	0.681176	0.606727	0.4	0.794118	0.205882	0.627119	0.588235	0.4	0.47619	0.2118
Fold4.Rep3	0.454545	73	11	0.681176	0.606727	0.4	0.764706	0.235294	0.610169	0.555556	0.4	0.465116	0.176763
Fold4.Rep3	0.454545	77	11	0.681176	0.606727	0.44	0.764706	0.235294	0.627119	0.578947	0.44	0.5	0.216488
Fold4.Rep3	0.454545	81	11	0.681176	0.606727	0.48	0.764706	0.235294	0.644068	0.6	0.48	0.533333	0.25545
Fold4.Rep3	0.454545	87	11	0.681176	0.606727	0.48	0.735294	0.264706	0.627119	0.571429	0.48	0.521739	0.222198
Fold4.Rep3	0.454545	92	11	0.681176	0.606727	0.48	0.705882	0.294118	0.610169	0.545455	0.48	0.510638	0.189948
Fold4.Rep3	0.454545	94	11	0.681176	0.606727	0.52	0.705882	0.294118	0.627119	0.565217	0.52	0.541667	0.228864
Fold4.Rep3	0.454545	98	11	0.681176	0.606727	0.52	0.676471	0.323529	0.610169	0.541667	0.52	0.530612	0.197637
Fold4.Rep3	0.454545	104	11	0.681176	0.606727	0.52	0.647059	0.352941	0.59322	0.52	0.52	0.52	0.167059
Fold4.Rep3	0.454545	105	11	0.681176	0.606727	0.52	0.617647	0.382353	0.576271	0.5	0.52	0.509804	0.137004
Fold4.Rep3	0.454545	108	11	0.681176	0.606727	0.56	0.617647	0.382353	0.59322	0.518519	0.56	0.538462	0.176202
Fold4.Rep3	0.454545	110	11	0.681176	0.606727	0.6	0.617647	0.382353	0.610169	0.535714	0.6	0.566038	0.215379
Fold4.Rep3	0.454545	122	11	0.681176	0.606727	0.6	0.588235	0.411765	0.59322	0.517241	0.6	0.555556	0.186059
Fold4.Rep3	0.363636	127	11	0.681176	0.606727	0.6	0.558824	0.441176	0.576271	0.5	0.6	0.545455	0.156987
Fold4.Rep3	0.363636	136	11	0.681176	0.606727	0.6	0.529412	0.470588	0.559322	0.483871	0.6	0.535714	0.128063
Fold4.Rep3	0.363636	139	11	0.681176	0.606727	0.64	0.529412	0.470588	0.576271	0.5	0.64	0.561404	0.168034
Fold4.Rep3	0.363636	140	11	0.681176	0.606727	0.68	0.529412	0.470588	0.59322	0.515152	0.68	0.586207	0.208433
Fold4.Rep3	0.363636	142	11	0.681176	0.606727	0.72	0.529412	0.470588	0.610169	0.529412	0.72	0.610169	0.249412
Fold4.Rep3	0.363636	143	11	0.681176	0.606727	0.76	0.529412	0.470588	0.627119	0.542857	0.76	0.633333	0.291129
Fold4.Rep3	0.363636	146	11	0.681176	0.606727	0.8	0.529412	0.470588	0.644068	0.555556	0.8	0.655738	0.333759
Fold4.Rep3	0.363636	165	11	0.681176	0.606727	0.8	0.5	0.5	0.627119	0.540541	0.8	0.645161	0.306562
Fold4.Rep3	0.363636	171	11	0.681176	0.606727	0.8	0.470588	0.529412	0.610169	0.526316	0.8	0.634921	0.279265
Fold4.Rep3	0.363636	176	11	0.681176	0.606727	0.84	0.470588	0.529412	0.627119	0.538462	0.84	0.65625	0.324225
Fold4.Rep3	0.363636	179	11	0.681176	0.606727	0.84	0.441176	0.558824	0.610169	0.525	0.84	0.646154	0.297359
Fold4.Rep3	0.363636	189	11	0.681176	0.606727	0.84	0.411765	0.588235	0.59322	0.512195	0.84	0.636364	0.270194
Fold4.Rep3	0.363636	197	11	0.681176	0.606727	0.88	0.411765	0.588235	0.610169	0.52381	0.88	0.656716	0.318341
Fold4.Rep3	0.363636	210	11	0.681176	0.606727	0.88	0.382353	0.617647	0.59322	0.511628	0.88	0.647059	0.291609
Fold4.Rep3	0.272727	212	11	0.681176	0.606727	0.88	0.352941	0.647059	0.576271	0.5	0.88	0.637681	0.264353
Fold4.Rep3	0.272727	215	11	0.681176	0.606727	0.88	0.323529	0.676471	0.559322	0.488889	0.88	0.628571	0.23641
Fold4.Rep3	0.272727	221	11	0.681176	0.606727	0.88	0.294118	0.705882	0.542373	0.478261	0.88	0.619718	0.207588
Fold4.Rep3	0.272727	226	11	0.681176	0.606727	0.88	0.264706	0.735294	0.525424	0.468085	0.88	0.611111	0.177646
Fold4.Rep3	0.272727	230	11	0.681176	0.606727	0.88	0.235294	0.764706	0.508475	0.458333	0.88	0.60274	0.146285
Fold4.Rep3	0.272727	235	11	0.681176	0.606727	0.88	0.205882	0.794118	0.491525	0.44898	0.88	0.594595	0.113114
Fold4.Rep3	0.272727	236	11	0.681176	0.606727	0.92	0.205882	0.794118	0.508475	0.46	0.92	0.613333	0.173009
Fold4.Rep3	0.272727	237	11	0.681176	0.606727	0.92	0.176471	0.823529	0.491525	0.45098	0.92	0.605263	0.139243
Fold4.Rep3	0.272727	240	11	0.681176	0.606727	0.96	0.176471	0.823529	0.508475	0.461538	0.96	0.623377	0.208544
Fold4.Rep3	0.272727	253	11	0.681176	0.606727	0.96	0.147059	0.852941	0.491525	0.45283	0.96	0.615385	0.175032
Fold4.Rep3	0.272727	254	11	0.681176	0.606727	1	0.147059	0.852941	0.508475	0.462963	1	0.632911	0.260927
Fold4.Rep3	0.272727	264	11	0.681176	0.606727	1	0.117647	0.882353	0.491525	0.454545	1	0.625	0.231249
Fold4.Rep3	0.272727	272	11	0.681176	0.606727	1	0.0882353	0.911765	0.474576	0.446429	1	0.617284	0.198471
Fold4.Rep3	0.181818	277	11	0.681176	0.606727	1	0.0588235	0.941176	0.457627	0.438596	1	0.609756	0.160623
Fold4.Rep3	0.181818	279	11	0.681176	0.606727	1	0.0294118	0.970588	0.440678	0.431034	1	0.60241	0.112594
Fold4.Rep3	0.0909091	288	11	0.681176	0.606727	1	0	1	0.423729	0.423729	1	0.595238	0
Fold4.Rep4	1	3	3	0.564706	0.442144	0	0.970588	0.0294118	0.559322	0	0	0	-0.112594
Fold4.Rep4	1	18	3	0.564706	0.442144	0	0.941176	0.0588235	0.542373	0	0	0	-0.160623
Fold4.Rep4	1	20	3	0.564706	0.442144	0.04	0.941176	0.0588235	0.559322	0.333333	0.04	0.0714286	-0.0423405
Fold4.Rep4	1	27	3	0.564706	0.442144	0.08	0.941176	0.0588235	0.576271	0.5	0.08	0.137931	0.0416248
Fold4.Rep4	1	33	3	0.564706	0.442144	0.12	0.941176	0.0588235	0.59322	0.6	0.12	0.2	0.108546
Fold4.Rep4	1	36	3	0.564706	0.442144	0.12	0.911765	0.0882353	0.576271	0.5	0.12	0.193548	0.0519327
Fold4.Rep4	1	41	3	0.564706	0.442144	0.12	0.882353	0.117647	0.559322	0.428571	0.12	0.1875	0.00359559
Fold4.Rep4	1	42	3	0.564706	0.442144	0.12	0.852941	0.147059	0.542373	0.375	0.12	0.181818	-0.039056
Fold4.Rep4	1	44	3	0.564706	0.442144	0.12	0.823529	0.176471	0.525424	0.333333	0.12	0.176471	-0.0776114
Fold4.Rep4	0.666667	45	3	0.564706	0.442144	0.16	0.823529	0.176471	0.542373	0.4	0.16	0.228571	-0.021693
Fold4.Rep4	0.666667	46	3	0.564706	0.442144	0.2	0.823529	0.176471	0.559322	0.454545	0.2	0.277778	0.0298541
Fold4.Rep4	0.666667	53	3	0.564706	0.442144	0.2	0.794118	0.205882	0.542373	0.416667	0.2	0.27027	-0.00722139
Fold4.Rep4	0.666667	57	3	0.564706	0.442144	0.2	0.764706	0.235294	0.525424	0.384615	0.2	0.263158	-0.0420786
Fold4.Rep4	0.666667	66	3	0.564706	0.442144	0.24	0.764706	0.235294	0.542373	0.428571	0.24	0.307692	0.00546613
Fold4.Rep4	0.666667	70	3	0.564706	0.442144	0.24	0.735294	0.264706	0.525424	0.4	0.24	0.3	-0.0280374
Fold4.Rep4	0.666667	72	3	0.564706	0.442144	0.28	0.735294	0.264706	0.542373	0.4375	0.28	0.341463	0.0169996
Fold4.Rep4	0.666667	79	3	0.564706	0.442144	0.28	0.705882	0.294118	0.525424	0.411765	0.28	0.333333	-0.0154036
Fold4.Rep4	0.666667	85	3	0.564706	0.442144	0.28	0.676471	0.323529	0.508475	0.388889	0.28	0.325581	-0.0467158
Fold4.Rep4	0.666667	86	3	0.564706	0.442144	0.28	0.647059	0.352941	0.491525	0.368421	0.28	0.318182	-0.0771393
Fold4.Rep4	0.666667	87	3	0.564706	0.442144	0.32	0.647059	0.352941	0.508475	0.4	0.32	0.355556	-0.0343876
Fold4.Rep4	0.666667	93	3	0.564706	0.442144	0.36	0.647059	0.352941	0.525424	0.428571	0.36	0.391304	0.00728518
Fold4.Rep4	0.666667	95	3	0.564706	0.442144	0.4	0.647059	0.352941	0.542373	0.454545	0.4	0.425532	0.0480882
Fold4.Rep4	0.666667	101	3	0.564706	0.442144	0.44	0.647059	0.352941	0.559322	0.478261	0.44	0.458333	0.0882078
Fold4.Rep4	0.666667	102	3	0.564706	0.442144	0.44	0.617647	0.382353	0.542373	0.458333	0.44	0.44898	0.0579892
Fold4.Rep4	0.666667	103	3	0.564706	0.442144	0.44	0.588235	0.411765	0.525424	0.44	0.44	0.44	0.0282353
Fold4.Rep4	0.666667	105	3	0.564706	0.442144	0.48	0.588235	0.411765	0.542373	0.461538	0.48	0.470588	0.0679164
Fold4.Rep4	0.666667	113	3	0.564706	0.442144	0.52	0.588235	0.411765	0.559322	0.481481	0.52	0.5	0.107355
Fold4.Rep4	0.666667	116	3	0.564706	0.442144	0.56	0.588235	0.411765	0.576271	0.5	0.56	0.528302	0.14669
Fold4.Rep4	0.666667	119	3	0.564706	0.442144	0.6	0.588235	0.411765	0.59322	0.517241	0.6	0.555556	0.186059
Fold4.Rep4	0.333333	124	3	0.564706	0.442144	0.6	0.558824	0.441176	0.576271	0.5	0.6	0.545455	0.156987
Fold4.Rep4	0.333333	127	3	0.564706	0.442144	0.64	0.558824	0.441176	0.59322	0.516129	0.64	0.571429	0.196751
Fold4.Rep4	0.333333	133	3	0.564706	0.442144	0.64	0.529412	0.470588	0.576271	0.5	0.64	0.561404	0.168034
Fold4.Rep4	0.333333	136	3	0.564706	0.442144	0.64	0.5	0.5	0.559322	0.484848	0.64	0.551724	0.139346
Fold4.Rep4	0.333333	143	3	0.564706	0.442144	0.64	0.470588	0.529412	0.542373	0.470588	0.64	0.542373	0.110588
Fold4.Rep4	0.333333	145	3	0.564706	0.442144	0.68	0.470588	0.529412	0.559322	0.485714	0.68	0.566667	0.151482
Fold4.Rep4	0.333333	158	3	0.564706	0.442144	0.68	0.441176	0.558824	0.542373	0.472222	0.68	0.557377	0.122776
Fold4.Rep4	0.333333	161	3	0.564706	0.442144	0.72	0.441176	0.558824	0.559322	0.486486	0.72	0.580645	0.164702
Fold4.Rep4	0.333333	171	3	0.564706	0.442144	0.72	0.411765	0.588235	0.542373	0.473684	0.72	0.571429	0.13599
Fold4.Rep4	0.333333	175	3	0.564706	0.442144	0.72	0.382353	0.617647	0.525424	0.461538	0.72	0.5625	0.106847
Fold4.Rep4	0.333333	176	3	0.564706	0.442144	0.76	0.382353	0.617647	0.542373	0.475	0.76	0.584615	0.150546
Fold4.Rep4	0.333333	184	3	0.564706	0.442144	0.76	0.352941	0.647059	0.525424	0.463415	0.76	0.575758	0.121209
Fold4.Rep4	0.333333	189	3	0.564706	0.442144	0.76	0.323529	0.676471	0.508475	0.452381	0.76	0.567164	0.0911381
Fold4.Rep4	0.333333	196	3	0.564706	0.442144	0.8	0.323529	0.676471	0.525424	0.465116	0.8	0.588235	0.137305
Fold4.Rep4	0.333333	206	3	0.564706	0.442144	0.8	0.294118	0.705882	0.508475	0.454545	0.8	0.57971	0.106809
Fold4.Rep4	0.333333	209	3	0.564706	0.442144	0.84	0.294118	0.705882	0.525424	0.466667	0.84	0.6	0.155785
Fold4.Rep4	0.333333	213	3	0.564706	0.442144	0.88	0.294118	0.705882	0.542373	0.478261	0.88	0.619718	0.207588
Fold4.Rep4	0.333333	214	3	0.564706	0.442144	0.88	0.264706	0.735294	0.525424	0.468085	0.88	0.611111	0.177646
Fold4.Rep4	0.333333	235	3	0.564706	0.442144	0.92	0.264706	0.735294	0.542373	0.479167	0.92	0.630137	0.234354
Fold4.Rep4	0.333333	240	3	0.564706	0.442144	0.92	0.235294	0.764706	0.525424	0.469388	0.92	0.621622	0.204534
Fold4.Rep4	0.333333	242	3	0.564706	0.442144	0.92	0.205882	0.794118	0.508475	0.46	0.92	0.613333	0.173009
Fold4.Rep4	0	248	3	0.564706	0.442144	0.92	0.176471	0.823529	0.491525	0.45098	0.92	0.605263	0.139243
Fold4.Rep4	0	251	3	0.564706	0.442144	0.92	0.147059	0.852941	0.474576	0.442308	0.92	0.597403	0.102474
Fold4.Rep4	0	259	3	0.564706	0.442144	0.96	0.147059	0.852941	0.491525	0.45283	0.96	0.615385	0.175032
Fold4.Rep4	0	272	3	0.564706	0.442144	0.96	0.117647	0.882353	0.474576	0.444444	0.96	0.607595	0.137769
Fold4.Rep4	0	277	3	0.564706	0.442144	0.96	0.0882353	0.911765	0.457627	0.436364	0.96	0.6	0.0948119
Fold4.Rep4	0	280	3	0.564706	0.442144	0.96	0.0588235	0.941176	0.440678	0.428571	0.96	0.592593	0.0423405
Fold4.Rep4	0	286	3	0.564706	0.442144	0.96	0.0294118	0.970588	0.423729	0.421053	0.96	0.585366	-0.0289122
Fold4.Rep4	0	287	3	0.564706	0.442144	1	0.0294118	0.970588	0.440678	0.431034	1	0.60241	0.112594
Fold4.Rep4	0	292	3	0.564706	0.442144	1	0	1	0.423729	0.423729	1	0.595238	0
Fold4.Rep4	1	3	5	0.551765	0.465361	0	0.970588	0.0294118	0.559322	0	0	0	-0.112594
Fold4.Rep4	1	18	5	0.551765	0.465361	0.04	0.970588	0.0294118	0.576271	0.5	0.04	0.0740741	0.0289122
Fold4.Rep4	1	20	5	0.551765	0.465361	0.04	0.941176	0.0588235	0.559322	0.333333	0.04	0.0714286	-0.0423405
Fold4.Rep4	0.8	27	5	0.551765	0.465361	0.08	0.941176	0.0588235	0.576271	0.5	0.08	0.137931	0.0416248
Fold4.Rep4	0.8	33	5	0.551765	0.465361	0.12	0.941176	0.0588235	0.59322	0.6	0.12	0.2	0.108546
Fold4.Rep4	0.8	36	5	0.551765	0.465361	0.16	0.941176	0.0588235	0.610169	0.666667	0.16	0.258065	0.165415
Fold4.Rep4	0.8	41	5	0.551765	0.465361	0.16	0.911765	0.0882353	0.59322	0.571429	0.16	0.25	0.109665
Fold4.Rep4	0.6	42	5	0.551765	0.465361	0.2	0.911765	0.0882353	0.610169	0.625	0.2	0.30303	0.161318
Fold4.Rep4	0.6	44	5	0.551765	0.465361	0.2	0.882353	0.117647	0.59322	0.555556	0.2	0.294118	0.113183
Fold4.Rep4	0.6	45	5	0.551765	0.465361	0.24	0.882353	0.117647	0.610169	0.6	0.24	0.342857	0.161148
Fold4.Rep4	0.6	46	5	0.551765	0.465361	0.24	0.852941	0.147059	0.59322	0.545455	0.24	0.333333	0.117924
Fold4.Rep4	0.6	53	5	0.551765	0.465361	0.28	0.852941	0.147059	0.610169	0.583333	0.28	0.378378	0.163203
Fold4.Rep4	0.6	57	5	0.551765	0.465361	0.28	0.823529	0.176471	0.59322	0.538462	0.28	0.368421	0.123431
Fold4.Rep4	0.6	66	5	0.551765	0.465361	0.28	0.794118	0.205882	0.576271	0.5	0.28	0.358974	0.0860916
Fold4.Rep4	0.6	70	5	0.551765	0.465361	0.28	0.764706	0.235294	0.559322	0.466667	0.28	0.35	0.0507344
Fold4.Rep4	0.6	72	5	0.551765	0.465361	0.28	0.735294	0.264706	0.542373	0.4375	0.28	0.341463	0.0169996
Fold4.Rep4	0.6	79	5	0.551765	0.465361	0.32	0.735294	0.264706	0.559322	0.470588	0.32	0.380952	0.0603308
Fold4.Rep4	0.6	85	5	0.551765	0.465361	0.36	0.735294	0.264706	0.576271	0.5	0.36	0.418605	0.10227
Fold4.Rep4	0.6	86	5	0.551765	0.465361	0.4	0.735294	0.264706	0.59322	0.526316	0.4	0.454545	0.143081
Fold4.Rep4	0.6	87	5	0.551765	0.465361	0.4	0.705882	0.294118	0.576271	0.5	0.4	0.444444	0.110531
Fold4.Rep4	0.6	93	5	0.551765	0.465361	0.4	0.676471	0.323529	0.559322	0.47619	0.4	0.434783	0.0789228
Fold4.Rep4	0.6	95	5	0.551765	0.465361	0.4	0.647059	0.352941	0.542373	0.454545	0.4	0.425532	0.0480882
Fold4.Rep4	0.6	101	5	0.551765	0.465361	0.44	0.647059	0.352941	0.559322	0.478261	0.44	0.458333	0.0882078
Fold4.Rep4	0.6	102	5	0.551765	0.465361	0.44	0.617647	0.382353	0.542373	0.458333	0.44	0.44898	0.0579892
Fold4.Rep4	0.6	103	5	0.551765	0.465361	0.44	0.588235	0.411765	0.525424	0.44	0.44	0.44	0.0282353
Fold4.Rep4	0.4	105	5	0.551765	0.465361	0.44	0.558824	0.441176	0.508475	0.423077	0.44	0.431373	-0.00117097
Fold4.Rep4	0.4	113	5	0.551765	0.465361	0.48	0.558824	0.441176	0.525424	0.444444	0.48	0.461538	0.0385077
Fold4.Rep4	0.4	116	5	0.551765	0.465361	0.52	0.558824	0.441176	0.542373	0.464286	0.52	0.490566	0.078002
Fold4.Rep4	0.4	119	5	0.551765	0.465361	0.52	0.529412	0.470588	0.525424	0.448276	0.52	0.481481	0.0488405
Fold4.Rep4	0.4	124	5	0.551765	0.465361	0.52	0.5	0.5	0.508475	0.433333	0.52	0.472727	0.0197688
Fold4.Rep4	0.4	127	5	0.551765	0.465361	0.52	0.470588	0.529412	0.491525	0.419355	0.52	0.464286	-0.00931367
Fold4.Rep4	0.4	133	5	0.551765	0.465361	0.52	0.441176	0.558824	0.474576	0.40625	0.52	0.45614	-0.0385077
Fold4.Rep4	0.4	136	5	0.551765	0.465361	0.52	0.411765	0.588235	0.457627	0.393939	0.52	0.448276	-0.0679164
Fold4.Rep4	0.4	143	5	0.551765	0.465361	0.52	0.382353	0.617647	0.440678	0.382353	0.52	0.440678	-0.0976471
Fold4.Rep4	0.4	145	5	0.551765	0.465361	0.52	0.352941	0.647059	0.423729	0.371429	0.52	0.433333	-0.127813
Fold4.Rep4	0.4	158	5	0.551765	0.465361	0.56	0.352941	0.647059	0.440678	0.388889	0.56	0.459016	-0.0882078
Fold4.Rep4	0.4	161	5	0.551765	0.465361	0.6	0.352941	0.647059	0.457627	0.405405	0.6	0.483871	-0.0480882
Fold4.Rep4	0.4	171	5	0.551765	0.465361	0.64	0.352941	0.647059	0.474576	0.421053	0.64	0.507937	-0.00728518
Fold4.Rep4	0.4	175	5	0.551765	0.465361	0.68	0.352941	0.647059	0.491525	0.435897	0.68	0.53125	0.0343876
Fold4.Rep4	0.4	176	5	0.551765	0.465361	0.72	0.352941	0.647059	0.508475	0.45	0.72	0.553846	0.0771393
Fold4.Rep4	0.4	184	5	0.551765	0.465361	0.76	0.352941	0.647059	0.525424	0.463415	0.76	0.575758	0.121209
Fold4.Rep4	0.4	189	5	0.551765	0.465361	0.76	0.323529	0.676471	0.508475	0.452381	0.76	0.567164	0.0911381
Fold4.Rep4	0.4	196	5	0.551765	0.465361	0.8	0.323529	0.676471	0.525424	0.465116	0.8	0.588235	0.137305
Fold4.Rep4	0.4	206	5	0.551765	0.465361	0.84	0.323529	0.676471	0.542373	0.477273	0.84	0.608696	0.185581
Fold4.Rep4	0.2	209	5	0.551765	0.465361	0.84	0.294118	0.705882	0.525424	0.466667	0.84	0.6	0.155785
Fold4.Rep4	0.2	213	5	0.551765	0.465361	0.88	0.294118	0.705882	0.542373	0.478261	0.88	0.619718	0.207588
Fold4.Rep4	0.2	214	5	0.551765	0.465361	0.88	0.264706	0.735294	0.525424	0.468085	0.88	0.611111	0.177646
Fold4.Rep4	0.2	235	5	0.551765	0.465361	0.92	0.264706	0.735294	0.542373	0.479167	0.92	0.630137	0.234354
Fold4.Rep4	0.2	240	5	0.551765	0.465361	0.92	0.235294	0.764706	0.525424	0.469388	0.92	0.621622	0.204534
Fold4.Rep4	0.2	242	5	0.551765	0.465361	0.92	0.205882	0.794118	0.508475	0.46	0.92	0.613333	0.173009
Fold4.Rep4	0.2	248	5	0.551765	0.465361	0.92	0.176471	0.823529	0.491525	0.45098	0.92	0.605263	0.139243
Fold4.Rep4	0.2	251	5	0.551765	0.465361	0.92	0.147059	0.852941	0.474576	0.442308	0.92	0.597403	0.102474
Fold4.Rep4	0.2	259	5	0.551765	0.465361	0.92	0.117647	0.882353	0.457627	0.433962	0.92	0.589744	0.0615498
Fold4.Rep4	0.2	272	5	0.551765	0.465361	0.92	0.0882353	0.911765	0.440678	0.425926	0.92	0.582278	0.0146119
Fold4.Rep4	0.2	277	5	0.551765	0.465361	0.92	0.0588235	0.941176	0.423729	0.418182	0.92	0.575	-0.0416248
Fold4.Rep4	0	280	5	0.551765	0.465361	0.92	0.0294118	0.970588	0.40678	0.410714	0.92	0.567901	-0.11379
Fold4.Rep4	0	286	5	0.551765	0.465361	0.96	0.0294118	0.970588	0.423729	0.421053	0.96	0.585366	-0.0289122
Fold4.Rep4	0	287	5	0.551765	0.465361	1	0.0294118	0.970588	0.440678	0.431034	1	0.60241	0.112594
Fold4.Rep4	0	292	5	0.551765	0.465361	1	0	1	0.423729	0.423729	1	0.595238	0
Fold4.Rep4	1	3	7	0.614118	0.529609	0	0.970588	0.0294118	0.559322	0	0	0	-0.112594
Fold4.Rep4	1	18	7	0.614118	0.529609	0.04	0.970588	0.0294118	0.576271	0.5	0.04	0.0740741	0.0289122
Fold4.Rep4	1	20	7	0.614118	0.529609	0.04	0.941176	0.0588235	0.559322	0.333333	0.04	0.0714286	-0.0423405
Fold4.Rep4	0.714286	27	7	0.614118	0.529609	0.08	0.941176	0.0588235	0.576271	0.5	0.08	0.137931	0.0416248
Fold4.Rep4	0.714286	33	7	0.614118	0.529609	0.12	0.941176	0.0588235	0.59322	0.6	0.12	0.2	0.108546
Fold4.Rep4	0.714286	36	7	0.614118	0.529609	0.16	0.941176	0.0588235	0.610169	0.666667	0.16	0.258065	0.165415
Fold4.Rep4	0.714286	41	7	0.614118	0.529609	0.2	0.941176	0.0588235	0.627119	0.714286	0.2	0.3125	0.215735
Fold4.Rep4	0.714286	42	7	0.614118	0.529609	0.24	0.941176	0.0588235	0.644068	0.75	0.24	0.363636	0.261506
Fold4.Rep4	0.714286	44	7	0.614118	0.529609	0.28	0.941176	0.0588235	0.661017	0.777778	0.28	0.411765	0.303978
Fold4.Rep4	0.714286	45	7	0.614118	0.529609	0.28	0.911765	0.0882353	0.644068	0.7	0.28	0.4	0.252569
Fold4.Rep4	0.571429	46	7	0.614118	0.529609	0.32	0.911765	0.0882353	0.661017	0.727273	0.32	0.444444	0.294063
Fold4.Rep4	0.571429	53	7	0.614118	0.529609	0.36	0.911765	0.0882353	0.677966	0.75	0.36	0.486486	0.333628
Fold4.Rep4	0.571429	57	7	0.614118	0.529609	0.36	0.882353	0.117647	0.661017	0.692308	0.36	0.473684	0.28894
Fold4.Rep4	0.571429	66	7	0.614118	0.529609	0.36	0.852941	0.147059	0.644068	0.642857	0.36	0.461538	0.247343
Fold4.Rep4	0.571429	70	7	0.614118	0.529609	0.36	0.823529	0.176471	0.627119	0.6	0.36	0.45	0.208278
Fold4.Rep4	0.571429	72	7	0.614118	0.529609	0.4	0.823529	0.176471	0.644068	0.625	0.4	0.487805	0.248456
Fold4.Rep4	0.571429	79	7	0.614118	0.529609	0.44	0.823529	0.176471	0.661017	0.647059	0.44	0.52381	0.287534
Fold4.Rep4	0.571429	85	7	0.614118	0.529609	0.44	0.794118	0.205882	0.644068	0.611111	0.44	0.511628	0.251255
Fold4.Rep4	0.571429	86	7	0.614118	0.529609	0.44	0.764706	0.235294	0.627119	0.578947	0.44	0.5	0.216488
Fold4.Rep4	0.571429	87	7	0.614118	0.529609	0.44	0.735294	0.264706	0.610169	0.55	0.44	0.488889	0.182991
Fold4.Rep4	0.571429	93	7	0.614118	0.529609	0.44	0.705882	0.294118	0.59322	0.52381	0.44	0.478261	0.15056
Fold4.Rep4	0.571429	95	7	0.614118	0.529609	0.44	0.676471	0.323529	0.576271	0.5	0.44	0.468085	0.119018
Fold4.Rep4	0.428571	101	7	0.614118	0.529609	0.48	0.676471	0.323529	0.59322	0.521739	0.48	0.5	0.158536
Fold4.Rep4	0.428571	102	7	0.614118	0.529609	0.48	0.647059	0.352941	0.576271	0.5	0.48	0.489796	0.127813
Fold4.Rep4	0.428571	103	7	0.614118	0.529609	0.48	0.617647	0.382353	0.559322	0.48	0.48	0.48	0.0976471
Fold4.Rep4	0.428571	105	7	0.614118	0.529609	0.48	0.588235	0.411765	0.542373	0.461538	0.48	0.470588	0.0679164
Fold4.Rep4	0.428571	113	7	0.614118	0.529609	0.52	0.588235	0.411765	0.559322	0.481481	0.52	0.5	0.107355
Fold4.Rep4	0.428571	116	7	0.614118	0.529609	0.52	0.558824	0.441176	0.542373	0.464286	0.52	0.490566	0.078002
Fold4.Rep4	0.428571	119	7	0.614118	0.529609	0.52	0.529412	0.470588	0.525424	0.448276	0.52	0.481481	0.0488405
Fold4.Rep4	0.428571	124	7	0.614118	0.529609	0.52	0.5	0.5	0.508475	0.433333	0.52	0.472727	0.0197688
Fold4.Rep4	0.428571	127	7	0.614118	0.529609	0.56	0.5	0.5	0.525424	0.451613	0.56	0.5	0.0593746
Fold4.Rep4	0.428571	133	7	0.614118	0.529609	0.6	0.5	0.5	0.542373	0.46875	0.6	0.526316	0.0991865
Fold4.Rep4	0.428571	136	7	0.614118	0.529609	0.64	0.5	0.5	0.559322	0.484848	0.64	0.551724	0.139346
Fold4.Rep4	0.428571	143	7	0.614118	0.529609	0.68	0.5	0.5	0.576271	0.5	0.68	0.576271	0.18
Fold4.Rep4	0.428571	145	7	0.614118	0.529609	0.68	0.470588	0.529412	0.559322	0.485714	0.68	0.566667	0.151482
Fold4.Rep4	0.428571	158	7	0.614118	0.529609	0.72	0.470588	0.529412	0.576271	0.5	0.72	0.590164	0.193104
Fold4.Rep4	0.428571	161	7	0.614118	0.529609	0.72	0.441176	0.558824	0.559322	0.486486	0.72	0.580645	0.164702
Fold4.Rep4	0.375	171	7	0.614118	0.529609	0.76	0.441176	0.558824	0.576271	0.5	0.76	0.603175	0.207628
Fold4.Rep4	0.285714	175	7	0.614118	0.529609	0.76	0.411765	0.588235	0.559322	0.487179	0.76	0.59375	0.179307
Fold4.Rep4	0.285714	176	7	0.614118	0.529609	0.8	0.411765	0.588235	0.576271	0.5	0.8	0.615385	0.223953
Fold4.Rep4	0.285714	184	7	0.614118	0.529609	0.8	0.382353	0.617647	0.559322	0.487805	0.8	0.606061	0.195701
Fold4.Rep4	0.285714	189	7	0.614118	0.529609	0.8	0.352941	0.647059	0.542373	0.47619	0.8	0.597015	0.166873
Fold4.Rep4	0.285714	196	7	0.614118	0.529609	0.8	0.323529	0.676471	0.525424	0.465116	0.8	0.588235	0.137305
Fold4.Rep4	0.285714	206	7	0.614118	0.529609	0.8	0.294118	0.705882	0.508475	0.454545	0.8	0.57971	0.106809
Fold4.Rep4	0.285714	209	7	0.614118	0.529609	0.8	0.264706	0.735294	0.491525	0.444444	0.8	0.571429	0.0751593
Fold4.Rep4	0.285714	213	7	0.614118	0.529609	0.8	0.235294	0.764706	0.474576	0.434783	0.8	0.56338	0.0420786
Fold4.Rep4	0.285714	214	7	0.614118	0.529609	0.8	0.205882	0.794118	0.457627	0.425532	0.8	0.555556	0.00722139
Fold4.Rep4	0.285714	235	7	0.614118	0.529609	0.84	0.205882	0.794118	0.474576	0.4375	0.84	0.575342	0.0582154
Fold4.Rep4	0.285714	240	7	0.614118	0.529609	0.84	0.176471	0.823529	0.457627	0.428571	0.84	0.567568	0.021693
Fold4.Rep4	0.285714	242	7	0.614118	0.529609	0.88	0.176471	0.823529	0.474576	0.44	0.88	0.586667	0.0776114
Fold4.Rep4	0.285714	248	7	0.614118	0.529609	0.88	0.147059	0.852941	0.457627	0.431373	0.88	0.578947	0.039056
Fold4.Rep4	0.285714	251	7	0.614118	0.529609	0.92	0.147059	0.852941	0.474576	0.442308	0.92	0.597403	0.102474
Fold4.Rep4	0.285714	259	7	0.614118	0.529609	0.96	0.147059	0.852941	0.491525	0.45283	0.96	0.615385	0.175032
Fold4.Rep4	0.285714	272	7	0.614118	0.529609	0.96	0.117647	0.882353	0.474576	0.444444	0.96	0.607595	0.137769
Fold4.Rep4	0.285714	277	7	0.614118	0.529609	0.96	0.0882353	0.911765	0.457627	0.436364	0.96	0.6	0.0948119
Fold4.Rep4	0.142857	280	7	0.614118	0.529609	0.96	0.0588235	0.941176	0.440678	0.428571	0.96	0.592593	0.0423405
Fold4.Rep4	0.142857	286	7	0.614118	0.529609	0.96	0.0294118	0.970588	0.423729	0.421053	0.96	0.585366	-0.0289122
Fold4.Rep4	0.142857	287	7	0.614118	0.529609	0.96	0	1	0.40678	0.413793	0.96	0.578313	-0.153128
Fold4.Rep4	0	292	7	0.614118	0.529609	1	0	1	0.423729	0.423729	1	0.595238	0
Fold4.Rep4	1	3	9	0.630588	0.503874	0	0.970588	0.0294118	0.559322	0	0	0	-0.112594
Fold4.Rep4	0.888889	18	9	0.630588	0.503874	0	0.941176	0.0588235	0.542373	0	0	0	-0.160623
Fold4.Rep4	0.888889	20	9	0.630588	0.503874	0.04	0.941176	0.0588235	0.559322	0.333333	0.04	0.0714286	-0.0423405
Fold4.Rep4	0.777778	27	9	0.630588	0.503874	0.08	0.941176	0.0588235	0.576271	0.5	0.08	0.137931	0.0416248
Fold4.Rep4	0.777778	33	9	0.630588	0.503874	0.12	0.941176	0.0588235	0.59322	0.6	0.12	0.2	0.108546
Fold4.Rep4	0.777778	36	9	0.630588	0.503874	0.16	0.941176	0.0588235	0.610169	0.666667	0.16	0.258065	0.165415
Fold4.Rep4	0.666667	41	9	0.630588	0.503874	0.16	0.911765	0.0882353	0.59322	0.571429	0.16	0.25	0.109665
Fold4.Rep4	0.666667	42	9	0.630588	0.503874	0.2	0.911765	0.0882353	0.610169	0.625	0.2	0.30303	0.161318
Fold4.Rep4	0.666667	44	9	0.630588	0.503874	0.2	0.882353	0.117647	0.59322	0.555556	0.2	0.294118	0.113183
Fold4.Rep4	0.666667	45	9	0.630588	0.503874	0.2	0.852941	0.147059	0.576271	0.5	0.2	0.285714	0.0697276
Fold4.Rep4	0.666667	46	9	0.630588	0.503874	0.24	0.852941	0.147059	0.59322	0.545455	0.24	0.333333	0.117924
Fold4.Rep4	0.555556	53	9	0.630588	0.503874	0.28	0.852941	0.147059	0.610169	0.583333	0.28	0.378378	0.163203
Fold4.Rep4	0.555556	57	9	0.630588	0.503874	0.28	0.823529	0.176471	0.59322	0.538462	0.28	0.368421	0.123431
Fold4.Rep4	0.555556	66	9	0.630588	0.503874	0.28	0.794118	0.205882	0.576271	0.5	0.28	0.358974	0.0860916
Fold4.Rep4	0.555556	70	9	0.630588	0.503874	0.32	0.794118	0.205882	0.59322	0.533333	0.32	0.4	0.129506
Fold4.Rep4	0.555556	72	9	0.630588	0.503874	0.36	0.794118	0.205882	0.610169	0.5625	0.36	0.439024	0.171304
Fold4.Rep4	0.555556	79	9	0.630588	0.503874	0.36	0.764706	0.235294	0.59322	0.529412	0.36	0.428571	0.136065
Fold4.Rep4	0.555556	85	9	0.630588	0.503874	0.4	0.764706	0.235294	0.610169	0.555556	0.4	0.465116	0.176763
Fold4.Rep4	0.555556	86	9	0.630588	0.503874	0.4	0.735294	0.264706	0.59322	0.526316	0.4	0.454545	0.143081
Fold4.Rep4	0.555556	87	9	0.630588	0.503874	0.4	0.705882	0.294118	0.576271	0.5	0.4	0.444444	0.110531
Fold4.Rep4	0.444444	93	9	0.630588	0.503874	0.4	0.676471	0.323529	0.559322	0.47619	0.4	0.434783	0.0789228
Fold4.Rep4	0.444444	95	9	0.630588	0.503874	0.44	0.676471	0.323529	0.576271	0.5	0.44	0.468085	0.119018
Fold4.Rep4	0.444444	101	9	0.630588	0.503874	0.48	0.676471	0.323529	0.59322	0.521739	0.48	0.5	0.158536
Fold4.Rep4	0.444444	102	9	0.630588	0.503874	0.52	0.676471	0.323529	0.610169	0.541667	0.52	0.530612	0.197637
Fold4.Rep4	0.444444	103	9	0.630588	0.503874	0.52	0.647059	0.352941	0.59322	0.52	0.52	0.52	0.167059
Fold4.Rep4	0.444444	105	9	0.630588	0.503874	0.56	0.647059	0.352941	0.610169	0.538462	0.56	0.54902	0.206091
Fold4.Rep4	0.444444	113	9	0.630588	0.503874	0.6	0.647059	0.352941	0.627119	0.555556	0.6	0.576923	0.245049
Fold4.Rep4	0.444444	116	9	0.630588	0.503874	0.64	0.647059	0.352941	0.644068	0.571429	0.64	0.603774	0.284067
Fold4.Rep4	0.444444	119	9	0.630588	0.503874	0.64	0.617647	0.382353	0.627119	0.551724	0.64	0.592593	0.254668
Fold4.Rep4	0.444444	124	9	0.630588	0.503874	0.64	0.588235	0.411765	0.610169	0.533333	0.64	0.581818	0.225597
Fold4.Rep4	0.444444	127	9	0.630588	0.503874	0.68	0.588235	0.411765	0.627119	0.548387	0.68	0.607143	0.265439
Fold4.Rep4	0.444444	133	9	0.630588	0.503874	0.68	0.558824	0.441176	0.610169	0.53125	0.68	0.596491	0.236881
Fold4.Rep4	0.4	136	9	0.630588	0.503874	0.68	0.529412	0.470588	0.59322	0.515152	0.68	0.586207	0.208433
Fold4.Rep4	0.333333	143	9	0.630588	0.503874	0.72	0.529412	0.470588	0.610169	0.529412	0.72	0.610169	0.249412
Fold4.Rep4	0.333333	145	9	0.630588	0.503874	0.76	0.529412	0.470588	0.627119	0.542857	0.76	0.633333	0.291129
Fold4.Rep4	0.333333	158	9	0.630588	0.503874	0.76	0.5	0.5	0.610169	0.527778	0.76	0.622951	0.263431
Fold4.Rep4	0.333333	161	9	0.630588	0.503874	0.76	0.470588	0.529412	0.59322	0.513514	0.76	0.612903	0.235632
Fold4.Rep4	0.333333	171	9	0.630588	0.503874	0.76	0.441176	0.558824	0.576271	0.5	0.76	0.603175	0.207628
Fold4.Rep4	0.333333	175	9	0.630588	0.503874	0.76	0.411765	0.588235	0.559322	0.487179	0.76	0.59375	0.179307
Fold4.Rep4	0.333333	176	9	0.630588	0.503874	0.76	0.382353	0.617647	0.542373	0.475	0.76	0.584615	0.150546
Fold4.Rep4	0.333333	184	9	0.630588	0.503874	0.76	0.352941	0.647059	0.525424	0.463415	0.76	0.575758	0.121209
Fold4.Rep4	0.333333	189	9	0.630588	0.503874	0.8	0.352941	0.647059	0.542373	0.47619	0.8	0.597015	0.166873
Fold4.Rep4	0.333333	196	9	0.630588	0.503874	0.84	0.352941	0.647059	0.559322	0.488372	0.84	0.617647	0.214457
Fold4.Rep4	0.333333	206	9	0.630588	0.503874	0.88	0.352941	0.647059	0.576271	0.5	0.88	0.637681	0.264353
Fold4.Rep4	0.333333	209	9	0.630588	0.503874	0.88	0.323529	0.676471	0.559322	0.488889	0.88	0.628571	0.23641
Fold4.Rep4	0.333333	213	9	0.630588	0.503874	0.88	0.294118	0.705882	0.542373	0.478261	0.88	0.619718	0.207588
Fold4.Rep4	0.333333	214	9	0.630588	0.503874	0.88	0.264706	0.735294	0.525424	0.468085	0.88	0.611111	0.177646
Fold4.Rep4	0.222222	235	9	0.630588	0.503874	0.88	0.235294	0.764706	0.508475	0.458333	0.88	0.60274	0.146285
Fold4.Rep4	0.222222	240	9	0.630588	0.503874	0.92	0.235294	0.764706	0.525424	0.469388	0.92	0.621622	0.204534
Fold4.Rep4	0.222222	242	9	0.630588	0.503874	0.92	0.205882	0.794118	0.508475	0.46	0.92	0.613333	0.173009
Fold4.Rep4	0.222222	248	9	0.630588	0.503874	0.92	0.176471	0.823529	0.491525	0.45098	0.92	0.605263	0.139243
Fold4.Rep4	0.222222	251	9	0.630588	0.503874	0.92	0.147059	0.852941	0.474576	0.442308	0.92	0.597403	0.102474
Fold4.Rep4	0.222222	259	9	0.630588	0.503874	0.92	0.117647	0.882353	0.457627	0.433962	0.92	0.589744	0.0615498
Fold4.Rep4	0.222222	272	9	0.630588	0.503874	0.96	0.117647	0.882353	0.474576	0.444444	0.96	0.607595	0.137769
Fold4.Rep4	0.222222	277	9	0.630588	0.503874	0.96	0.0882353	0.911765	0.457627	0.436364	0.96	0.6	0.0948119
Fold4.Rep4	0.222222	280	9	0.630588	0.503874	0.96	0.0588235	0.941176	0.440678	0.428571	0.96	0.592593	0.0423405
Fold4.Rep4	0.222222	286	9	0.630588	0.503874	0.96	0.0294118	0.970588	0.423729	0.421053	0.96	0.585366	-0.0289122
Fold4.Rep4	0.222222	287	9	0.630588	0.503874	0.96	0	1	0.40678	0.413793	0.96	0.578313	-0.153128
Fold4.Rep4	0.111111	292	9	0.630588	0.503874	1	0	1	0.423729	0.423729	1	0.595238	0
Fold4.Rep4	1	3	11	0.622353	0.498462	0	0.970588	0.0294118	0.559322	0	0	0	-0.112594
Fold4.Rep4	0.909091	18	11	0.622353	0.498462	0.04	0.970588	0.0294118	0.576271	0.5	0.04	0.0740741	0.0289122
Fold4.Rep4	0.818182	20	11	0.622353	0.498462	0.04	0.941176	0.0588235	0.559322	0.333333	0.04	0.0714286	-0.0423405
Fold4.Rep4	0.818182	27	11	0.622353	0.498462	0.08	0.941176	0.0588235	0.576271	0.5	0.08	0.137931	0.0416248
Fold4.Rep4	0.727273	33	11	0.622353	0.498462	0.12	0.941176	0.0588235	0.59322	0.6	0.12	0.2	0.108546
Fold4.Rep4	0.727273	36	11	0.622353	0.498462	0.12	0.911765	0.0882353	0.576271	0.5	0.12	0.193548	0.0519327
Fold4.Rep4	0.636364	41	11	0.622353	0.498462	0.12	0.882353	0.117647	0.559322	0.428571	0.12	0.1875	0.00359559
Fold4.Rep4	0.636364	42	11	0.622353	0.498462	0.16	0.882353	0.117647	0.576271	0.5	0.16	0.242424	0.0611312
Fold4.Rep4	0.636364	44	11	0.622353	0.498462	0.2	0.882353	0.117647	0.59322	0.555556	0.2	0.294118	0.113183
Fold4.Rep4	0.636364	45	11	0.622353	0.498462	0.24	0.882353	0.117647	0.610169	0.6	0.24	0.342857	0.161148
Fold4.Rep4	0.636364	46	11	0.622353	0.498462	0.24	0.852941	0.147059	0.59322	0.545455	0.24	0.333333	0.117924
Fold4.Rep4	0.636364	53	11	0.622353	0.498462	0.24	0.823529	0.176471	0.576271	0.5	0.24	0.324324	0.077991
Fold4.Rep4	0.636364	57	11	0.622353	0.498462	0.28	0.823529	0.176471	0.59322	0.538462	0.28	0.368421	0.123431
Fold4.Rep4	0.545455	66	11	0.622353	0.498462	0.28	0.794118	0.205882	0.576271	0.5	0.28	0.358974	0.0860916
Fold4.Rep4	0.545455	70	11	0.622353	0.498462	0.32	0.794118	0.205882	0.59322	0.533333	0.32	0.4	0.129506
Fold4.Rep4	0.545455	72	11	0.622353	0.498462	0.36	0.794118	0.205882	0.610169	0.5625	0.36	0.439024	0.171304
Fold4.Rep4	0.545455	79	11	0.622353	0.498462	0.36	0.764706	0.235294	0.59322	0.529412	0.36	0.428571	0.136065
Fold4.Rep4	0.545455	85	11	0.622353	0.498462	0.36	0.735294	0.264706	0.576271	0.5	0.36	0.418605	0.10227
Fold4.Rep4	0.545455	86	11	0.622353	0.498462	0.4	0.735294	0.264706	0.59322	0.526316	0.4	0.454545	0.143081
Fold4.Rep4	0.545455	87	11	0.622353	0.498462	0.44	0.735294	0.264706	0.610169	0.55	0.44	0.488889	0.182991
Fold4.Rep4	0.545455	93	11	0.622353	0.498462	0.48	0.735294	0.264706	0.627119	0.571429	0.48	0.521739	0.222198
Fold4.Rep4	0.454545	95	11	0.622353	0.498462	0.48	0.705882	0.294118	0.610169	0.545455	0.48	0.510638	0.189948
Fold4.Rep4	0.454545	101	11	0.622353	0.498462	0.52	0.705882	0.294118	0.627119	0.565217	0.52	0.541667	0.228864
Fold4.Rep4	0.454545	102	11	0.622353	0.498462	0.56	0.705882	0.294118	0.644068	0.583333	0.56	0.571429	0.26746
Fold4.Rep4	0.454545	103	11	0.622353	0.498462	0.56	0.676471	0.323529	0.627119	0.56	0.56	0.56	0.236471
Fold4.Rep4	0.454545	105	11	0.622353	0.498462	0.6	0.676471	0.323529	0.644068	0.576923	0.6	0.588235	0.275179
Fold4.Rep4	0.454545	113	11	0.622353	0.498462	0.6	0.647059	0.352941	0.627119	0.555556	0.6	0.576923	0.245049
Fold4.Rep4	0.454545	116	11	0.622353	0.498462	0.64	0.647059	0.352941	0.644068	0.571429	0.64	0.603774	0.284067
Fold4.Rep4	0.454545	119	11	0.622353	0.498462	0.64	0.617647	0.382353	0.627119	0.551724	0.64	0.592593	0.254668
Fold4.Rep4	0.454545	124	11	0.622353	0.498462	0.64	0.588235	0.411765	0.610169	0.533333	0.64	0.581818	0.225597
Fold4.Rep4	0.454545	127	11	0.622353	0.498462	0.64	0.558824	0.441176	0.59322	0.516129	0.64	0.571429	0.196751
Fold4.Rep4	0.363636	133	11	0.622353	0.498462	0.64	0.529412	0.470588	0.576271	0.5	0.64	0.561404	0.168034
Fold4.Rep4	0.363636	136	11	0.622353	0.498462	0.64	0.5	0.5	0.559322	0.484848	0.64	0.551724	0.139346
Fold4.Rep4	0.363636	143	11	0.622353	0.498462	0.68	0.5	0.5	0.576271	0.5	0.68	0.576271	0.18
Fold4.Rep4	0.363636	145	11	0.622353	0.498462	0.68	0.470588	0.529412	0.559322	0.485714	0.68	0.566667	0.151482
Fold4.Rep4	0.363636	158	11	0.622353	0.498462	0.72	0.470588	0.529412	0.576271	0.5	0.72	0.590164	0.193104
Fold4.Rep4	0.363636	161	11	0.622353	0.498462	0.72	0.441176	0.558824	0.559322	0.486486	0.72	0.580645	0.164702
Fold4.Rep4	0.363636	171	11	0.622353	0.498462	0.76	0.441176	0.558824	0.576271	0.5	0.76	0.603175	0.207628
Fold4.Rep4	0.363636	175	11	0.622353	0.498462	0.8	0.441176	0.558824	0.59322	0.512821	0.8	0.625	0.251766
Fold4.Rep4	0.363636	176	11	0.622353	0.498462	0.8	0.411765	0.588235	0.576271	0.5	0.8	0.615385	0.223953
Fold4.Rep4	0.363636	184	11	0.622353	0.498462	0.8	0.382353	0.617647	0.559322	0.487805	0.8	0.606061	0.195701
Fold4.Rep4	0.363636	189	11	0.622353	0.498462	0.8	0.352941	0.647059	0.542373	0.47619	0.8	0.597015	0.166873
Fold4.Rep4	0.363636	196	11	0.622353	0.498462	0.8	0.323529	0.676471	0.525424	0.465116	0.8	0.588235	0.137305
Fold4.Rep4	0.272727	206	11	0.622353	0.498462	0.84	0.323529	0.676471	0.542373	0.477273	0.84	0.608696	0.185581
Fold4.Rep4	0.272727	209	11	0.622353	0.498462	0.88	0.323529	0.676471	0.559322	0.488889	0.88	0.628571	0.23641
Fold4.Rep4	0.272727	213	11	0.622353	0.498462	0.88	0.294118	0.705882	0.542373	0.478261	0.88	0.619718	0.207588
Fold4.Rep4	0.272727	214	11	0.622353	0.498462	0.88	0.264706	0.735294	0.525424	0.468085	0.88	0.611111	0.177646
Fold4.Rep4	0.272727	235	11	0.622353	0.498462	0.88	0.235294	0.764706	0.508475	0.458333	0.88	0.60274	0.146285
Fold4.Rep4	0.272727	240	11	0.622353	0.498462	0.88	0.205882	0.794118	0.491525	0.44898	0.88	0.594595	0.113114
Fold4.Rep4	0.272727	242	11	0.622353	0.498462	0.88	0.176471	0.823529	0.474576	0.44	0.88	0.586667	0.0776114
Fold4.Rep4	0.272727	248	11	0.622353	0.498462	0.88	0.147059	0.852941	0.457627	0.431373	0.88	0.578947	0.039056
Fold4.Rep4	0.181818	251	11	0.622353	0.498462	0.88	0.117647	0.882353	0.440678	0.423077	0.88	0.571429	-0.00359559
Fold4.Rep4	0.181818	259	11	0.622353	0.498462	0.92	0.117647	0.882353	0.457627	0.433962	0.92	0.589744	0.0615498
Fold4.Rep4	0.181818	272	11	0.622353	0.498462	0.92	0.0882353	0.911765	0.440678	0.425926	0.92	0.582278	0.0146119
Fold4.Rep4	0.181818	277	11	0.622353	0.498462	0.96	0.0882353	0.911765	0.457627	0.436364	0.96	0.6	0.0948119
Fold4.Rep4	0.181818	280	11	0.622353	0.498462	0.96	0.0588235	0.941176	0.440678	0.428571	0.96	0.592593	0.0423405
Fold4.Rep4	0.181818	286	11	0.622353	0.498462	0.96	0.0294118	0.970588	0.423729	0.421053	0.96	0.585366	-0.0289122
Fold4.Rep4	0.181818	287	11	0.622353	0.498462	0.96	0	1	0.40678	0.413793	0.96	0.578313	-0.153128
Fold4.Rep4	0.0909091	292	11	0.622353	0.498462	1	0	1	0.423729	0.423729	1	0.595238	0
Fold4.Rep5	1	12	3	0.622353	0.50967	0.04	1	0	0.59322	1	0.04	0.0769231	0.153128
Fold4.Rep5	1	21	3	0.622353	0.50967	0.04	0.970588	0.0294118	0.576271	0.5	0.04	0.0740741	0.0289122
Fold4.Rep5	1	22	3	0.622353	0.50967	0.08	0.970588	0.0294118	0.59322	0.666667	0.08	0.142857	0.11379
Fold4.Rep5	1	27	3	0.622353	0.50967	0.12	0.970588	0.0294118	0.610169	0.75	0.12	0.206897	0.178061
Fold4.Rep5	1	36	3	0.622353	0.50967	0.16	0.970588	0.0294118	0.627119	0.8	0.16	0.266667	0.231703
Fold4.Rep5	1	37	3	0.622353	0.50967	0.16	0.941176	0.0588235	0.610169	0.666667	0.16	0.258065	0.165415
Fold4.Rep5	0.666667	46	3	0.622353	0.50967	0.2	0.941176	0.0588235	0.627119	0.714286	0.2	0.3125	0.215735
Fold4.Rep5	0.666667	51	3	0.622353	0.50967	0.2	0.911765	0.0882353	0.610169	0.625	0.2	0.30303	0.161318
Fold4.Rep5	0.666667	57	3	0.622353	0.50967	0.24	0.911765	0.0882353	0.627119	0.666667	0.24	0.352941	0.208581
Fold4.Rep5	0.666667	60	3	0.622353	0.50967	0.24	0.882353	0.117647	0.610169	0.6	0.24	0.342857	0.161148
Fold4.Rep5	0.666667	63	3	0.622353	0.50967	0.24	0.852941	0.147059	0.59322	0.545455	0.24	0.333333	0.117924
Fold4.Rep5	0.666667	66	3	0.622353	0.50967	0.28	0.852941	0.147059	0.610169	0.583333	0.28	0.378378	0.163203
Fold4.Rep5	0.666667	71	3	0.622353	0.50967	0.28	0.823529	0.176471	0.59322	0.538462	0.28	0.368421	0.123431
Fold4.Rep5	0.666667	73	3	0.622353	0.50967	0.28	0.794118	0.205882	0.576271	0.5	0.28	0.358974	0.0860916
Fold4.Rep5	0.666667	77	3	0.622353	0.50967	0.28	0.764706	0.235294	0.559322	0.466667	0.28	0.35	0.0507344
Fold4.Rep5	0.666667	82	3	0.622353	0.50967	0.28	0.735294	0.264706	0.542373	0.4375	0.28	0.341463	0.0169996
Fold4.Rep5	0.666667	92	3	0.622353	0.50967	0.32	0.735294	0.264706	0.559322	0.470588	0.32	0.380952	0.0603308
Fold4.Rep5	0.666667	100	3	0.622353	0.50967	0.32	0.705882	0.294118	0.542373	0.444444	0.32	0.372093	0.027777
Fold4.Rep5	0.666667	101	3	0.622353	0.50967	0.36	0.705882	0.294118	0.559322	0.473684	0.36	0.409091	0.0696742
Fold4.Rep5	0.666667	102	3	0.622353	0.50967	0.4	0.705882	0.294118	0.576271	0.5	0.4	0.444444	0.110531
Fold4.Rep5	0.666667	104	3	0.622353	0.50967	0.44	0.705882	0.294118	0.59322	0.52381	0.44	0.478261	0.15056
Fold4.Rep5	0.666667	105	3	0.622353	0.50967	0.48	0.705882	0.294118	0.610169	0.545455	0.48	0.510638	0.189948
Fold4.Rep5	0.666667	112	3	0.622353	0.50967	0.52	0.705882	0.294118	0.627119	0.565217	0.52	0.541667	0.228864
Fold4.Rep5	0.666667	116	3	0.622353	0.50967	0.52	0.676471	0.323529	0.610169	0.541667	0.52	0.530612	0.197637
Fold4.Rep5	0.666667	119	3	0.622353	0.50967	0.56	0.676471	0.323529	0.627119	0.56	0.56	0.56	0.236471
Fold4.Rep5	0.666667	123	3	0.622353	0.50967	0.56	0.647059	0.352941	0.610169	0.538462	0.56	0.54902	0.206091
Fold4.Rep5	0.666667	128	3	0.622353	0.50967	0.56	0.617647	0.382353	0.59322	0.518519	0.56	0.538462	0.176202
Fold4.Rep5	0.666667	129	3	0.622353	0.50967	0.56	0.588235	0.411765	0.576271	0.5	0.56	0.528302	0.14669
Fold4.Rep5	0.333333	132	3	0.622353	0.50967	0.56	0.558824	0.441176	0.559322	0.482759	0.56	0.518519	0.11745
Fold4.Rep5	0.333333	135	3	0.622353	0.50967	0.6	0.558824	0.441176	0.576271	0.5	0.6	0.545455	0.156987
Fold4.Rep5	0.333333	141	3	0.622353	0.50967	0.64	0.558824	0.441176	0.59322	0.516129	0.64	0.571429	0.196751
Fold4.Rep5	0.333333	143	3	0.622353	0.50967	0.64	0.529412	0.470588	0.576271	0.5	0.64	0.561404	0.168034
Fold4.Rep5	0.333333	148	3	0.622353	0.50967	0.64	0.5	0.5	0.559322	0.484848	0.64	0.551724	0.139346
Fold4.Rep5	0.333333	153	3	0.622353	0.50967	0.64	0.470588	0.529412	0.542373	0.470588	0.64	0.542373	0.110588
Fold4.Rep5	0.333333	156	3	0.622353	0.50967	0.68	0.470588	0.529412	0.559322	0.485714	0.68	0.566667	0.151482
Fold4.Rep5	0.333333	159	3	0.622353	0.50967	0.68	0.441176	0.558824	0.542373	0.472222	0.68	0.557377	0.122776
Fold4.Rep5	0.333333	163	3	0.622353	0.50967	0.68	0.411765	0.588235	0.525424	0.459459	0.68	0.548387	0.0937719
Fold4.Rep5	0.333333	165	3	0.622353	0.50967	0.68	0.382353	0.617647	0.508475	0.447368	0.68	0.539683	0.0643524
Fold4.Rep5	0.333333	166	3	0.622353	0.50967	0.68	0.352941	0.647059	0.491525	0.435897	0.68	0.53125	0.0343876
Fold4.Rep5	0.333333	173	3	0.622353	0.50967	0.68	0.323529	0.676471	0.474576	0.425	0.68	0.523077	0.00373254
Fold4.Rep5	0.333333	178	3	0.622353	0.50967	0.72	0.323529	0.676471	0.491525	0.439024	0.72	0.545455	0.0467158
Fold4.Rep5	0.333333	185	3	0.622353	0.50967	0.76	0.323529	0.676471	0.508475	0.452381	0.76	0.567164	0.0911381
Fold4.Rep5	0.333333	187	3	0.622353	0.50967	0.8	0.323529	0.676471	0.525424	0.465116	0.8	0.588235	0.137305
Fold4.Rep5	0.333333	193	3	0.622353	0.50967	0.84	0.323529	0.676471	0.542373	0.477273	0.84	0.608696	0.185581
Fold4.Rep5	0.333333	202	3	0.622353	0.50967	0.88	0.323529	0.676471	0.559322	0.488889	0.88	0.628571	0.23641
Fold4.Rep5	0.333333	216	3	0.622353	0.50967	0.88	0.294118	0.705882	0.542373	0.478261	0.88	0.619718	0.207588
Fold4.Rep5	0.333333	218	3	0.622353	0.50967	0.92	0.294118	0.705882	0.559322	0.489362	0.92	0.638889	0.262859
Fold4.Rep5	0.333333	226	3	0.622353	0.50967	0.92	0.264706	0.735294	0.542373	0.479167	0.92	0.630137	0.234354
Fold4.Rep5	0.333333	241	3	0.622353	0.50967	0.96	0.264706	0.735294	0.559322	0.489796	0.96	0.648649	0.295955
Fold4.Rep5	0.333333	247	3	0.622353	0.50967	0.96	0.235294	0.764706	0.542373	0.48	0.96	0.64	0.268406
Fold4.Rep5	0.333333	256	3	0.622353	0.50967	1	0.235294	0.764706	0.559322	0.490196	1	0.657895	0.339618
Fold4.Rep5	0	258	3	0.622353	0.50967	1	0.205882	0.794118	0.542373	0.480769	1	0.649351	0.314614
Fold4.Rep5	0	268	3	0.622353	0.50967	1	0.176471	0.823529	0.525424	0.471698	1	0.641026	0.288515
Fold4.Rep5	0	270	3	0.622353	0.50967	1	0.147059	0.852941	0.508475	0.462963	1	0.632911	0.260927
Fold4.Rep5	0	272	3	0.622353	0.50967	1	0.117647	0.882353	0.491525	0.454545	1	0.625	0.231249
Fold4.Rep5	0	273	3	0.622353	0.50967	1	0.0882353	0.911765	0.474576	0.446429	1	0.617284	0.198471
Fold4.Rep5	0	274	3	0.622353	0.50967	1	0.0588235	0.941176	0.457627	0.438596	1	0.609756	0.160623
Fold4.Rep5	0	284	3	0.622353	0.50967	1	0.0294118	0.970588	0.440678	0.431034	1	0.60241	0.112594
Fold4.Rep5	0	289	3	0.622353	0.50967	1	0	1	0.423729	0.423729	1	0.595238	0
Fold4.Rep5	1	12	5	0.616471	0.494909	0.04	1	0	0.59322	1	0.04	0.0769231	0.153128
Fold4.Rep5	0.8	21	5	0.616471	0.494909	0.08	1	0	0.610169	1	0.08	0.148148	0.218447
Fold4.Rep5	0.8	22	5	0.616471	0.494909	0.08	0.970588	0.0294118	0.59322	0.666667	0.08	0.142857	0.11379
Fold4.Rep5	0.8	27	5	0.616471	0.494909	0.08	0.941176	0.0588235	0.576271	0.5	0.08	0.137931	0.0416248
Fold4.Rep5	0.8	36	5	0.616471	0.494909	0.08	0.911765	0.0882353	0.559322	0.4	0.08	0.133333	-0.0146119
Fold4.Rep5	0.8	37	5	0.616471	0.494909	0.12	0.911765	0.0882353	0.576271	0.5	0.12	0.193548	0.0519327
Fold4.Rep5	0.8	46	5	0.616471	0.494909	0.16	0.911765	0.0882353	0.59322	0.571429	0.16	0.25	0.109665
Fold4.Rep5	0.8	51	5	0.616471	0.494909	0.2	0.911765	0.0882353	0.610169	0.625	0.2	0.30303	0.161318
Fold4.Rep5	0.8	57	5	0.616471	0.494909	0.2	0.882353	0.117647	0.59322	0.555556	0.2	0.294118	0.113183
Fold4.Rep5	0.6	60	5	0.616471	0.494909	0.2	0.852941	0.147059	0.576271	0.5	0.2	0.285714	0.0697276
Fold4.Rep5	0.6	63	5	0.616471	0.494909	0.2	0.823529	0.176471	0.559322	0.454545	0.2	0.277778	0.0298541
Fold4.Rep5	0.6	66	5	0.616471	0.494909	0.2	0.794118	0.205882	0.542373	0.416667	0.2	0.27027	-0.00722139
Fold4.Rep5	0.6	71	5	0.616471	0.494909	0.24	0.794118	0.205882	0.559322	0.461538	0.24	0.315789	0.040676
Fold4.Rep5	0.6	73	5	0.616471	0.494909	0.24	0.764706	0.235294	0.542373	0.428571	0.24	0.307692	0.00546613
Fold4.Rep5	0.6	77	5	0.616471	0.494909	0.28	0.764706	0.235294	0.559322	0.466667	0.28	0.35	0.0507344
Fold4.Rep5	0.6	82	5	0.616471	0.494909	0.32	0.764706	0.235294	0.576271	0.5	0.32	0.390244	0.0941518
Fold4.Rep5	0.6	92	5	0.616471	0.494909	0.36	0.764706	0.235294	0.59322	0.529412	0.36	0.428571	0.136065
Fold4.Rep5	0.6	100	5	0.616471	0.494909	0.4	0.764706	0.235294	0.610169	0.555556	0.4	0.465116	0.176763
Fold4.Rep5	0.6	101	5	0.616471	0.494909	0.4	0.735294	0.264706	0.59322	0.526316	0.4	0.454545	0.143081
Fold4.Rep5	0.6	102	5	0.616471	0.494909	0.44	0.735294	0.264706	0.610169	0.55	0.44	0.488889	0.182991
Fold4.Rep5	0.6	104	5	0.616471	0.494909	0.44	0.705882	0.294118	0.59322	0.52381	0.44	0.478261	0.15056
Fold4.Rep5	0.6	105	5	0.616471	0.494909	0.44	0.676471	0.323529	0.576271	0.5	0.44	0.468085	0.119018
Fold4.Rep5	0.6	112	5	0.616471	0.494909	0.44	0.647059	0.352941	0.559322	0.478261	0.44	0.458333	0.0882078
Fold4.Rep5	0.6	116	5	0.616471	0.494909	0.48	0.647059	0.352941	0.576271	0.5	0.48	0.489796	0.127813
Fold4.Rep5	0.6	119	5	0.616471	0.494909	0.52	0.647059	0.352941	0.59322	0.52	0.52	0.52	0.167059
Fold4.Rep5	0.4	123	5	0.616471	0.494909	0.52	0.617647	0.382353	0.576271	0.5	0.52	0.509804	0.137004
Fold4.Rep5	0.4	128	5	0.616471	0.494909	0.56	0.617647	0.382353	0.59322	0.518519	0.56	0.538462	0.176202
Fold4.Rep5	0.4	129	5	0.616471	0.494909	0.6	0.617647	0.382353	0.610169	0.535714	0.6	0.566038	0.215379
Fold4.Rep5	0.4	132	5	0.616471	0.494909	0.64	0.617647	0.382353	0.627119	0.551724	0.64	0.592593	0.254668
Fold4.Rep5	0.4	135	5	0.616471	0.494909	0.64	0.588235	0.411765	0.610169	0.533333	0.64	0.581818	0.225597
Fold4.Rep5	0.4	141	5	0.616471	0.494909	0.64	0.558824	0.441176	0.59322	0.516129	0.64	0.571429	0.196751
Fold4.Rep5	0.4	143	5	0.616471	0.494909	0.64	0.529412	0.470588	0.576271	0.5	0.64	0.561404	0.168034
Fold4.Rep5	0.4	148	5	0.616471	0.494909	0.64	0.5	0.5	0.559322	0.484848	0.64	0.551724	0.139346
Fold4.Rep5	0.4	153	5	0.616471	0.494909	0.64	0.470588	0.529412	0.542373	0.470588	0.64	0.542373	0.110588
Fold4.Rep5	0.4	156	5	0.616471	0.494909	0.64	0.441176	0.558824	0.525424	0.457143	0.64	0.533333	0.0816582
Fold4.Rep5	0.4	159	5	0.616471	0.494909	0.68	0.441176	0.558824	0.542373	0.472222	0.68	0.557377	0.122776
Fold4.Rep5	0.4	163	5	0.616471	0.494909	0.68	0.411765	0.588235	0.525424	0.459459	0.68	0.548387	0.0937719
Fold4.Rep5	0.4	165	5	0.616471	0.494909	0.68	0.382353	0.617647	0.508475	0.447368	0.68	0.539683	0.0643524
Fold4.Rep5	0.4	166	5	0.616471	0.494909	0.68	0.352941	0.647059	0.491525	0.435897	0.68	0.53125	0.0343876
Fold4.Rep5	0.4	173	5	0.616471	0.494909	0.72	0.352941	0.647059	0.508475	0.45	0.72	0.553846	0.0771393
Fold4.Rep5	0.4	178	5	0.616471	0.494909	0.76	0.352941	0.647059	0.525424	0.463415	0.76	0.575758	0.121209
Fold4.Rep5	0.4	185	5	0.616471	0.494909	0.8	0.352941	0.647059	0.542373	0.47619	0.8	0.597015	0.166873
Fold4.Rep5	0.4	187	5	0.616471	0.494909	0.8	0.323529	0.676471	0.525424	0.465116	0.8	0.588235	0.137305
Fold4.Rep5	0.4	193	5	0.616471	0.494909	0.84	0.323529	0.676471	0.542373	0.477273	0.84	0.608696	0.185581
Fold4.Rep5	0.4	202	5	0.616471	0.494909	0.88	0.323529	0.676471	0.559322	0.488889	0.88	0.628571	0.23641
Fold4.Rep5	0.4	216	5	0.616471	0.494909	0.92	0.323529	0.676471	0.576271	0.5	0.92	0.647887	0.290342
Fold4.Rep5	0.4	218	5	0.616471	0.494909	0.92	0.294118	0.705882	0.559322	0.489362	0.92	0.638889	0.262859
Fold4.Rep5	0.4	226	5	0.616471	0.494909	0.96	0.294118	0.705882	0.576271	0.5	0.96	0.657534	0.322424
Fold4.Rep5	0.4	241	5	0.616471	0.494909	0.96	0.264706	0.735294	0.559322	0.489796	0.96	0.648649	0.295955
Fold4.Rep5	0.4	247	5	0.616471	0.494909	0.96	0.235294	0.764706	0.542373	0.48	0.96	0.64	0.268406
Fold4.Rep5	0.2	256	5	0.616471	0.494909	0.96	0.205882	0.794118	0.525424	0.470588	0.96	0.631579	0.239431
Fold4.Rep5	0.2	258	5	0.616471	0.494909	0.96	0.176471	0.823529	0.508475	0.461538	0.96	0.623377	0.208544
Fold4.Rep5	0.2	268	5	0.616471	0.494909	1	0.176471	0.823529	0.525424	0.471698	1	0.641026	0.288515
Fold4.Rep5	0.2	270	5	0.616471	0.494909	1	0.147059	0.852941	0.508475	0.462963	1	0.632911	0.260927
Fold4.Rep5	0.2	272	5	0.616471	0.494909	1	0.117647	0.882353	0.491525	0.454545	1	0.625	0.231249
Fold4.Rep5	0.2	273	5	0.616471	0.494909	1	0.0882353	0.911765	0.474576	0.446429	1	0.617284	0.198471
Fold4.Rep5	0	274	5	0.616471	0.494909	1	0.0588235	0.941176	0.457627	0.438596	1	0.609756	0.160623
Fold4.Rep5	0	284	5	0.616471	0.494909	1	0.0294118	0.970588	0.440678	0.431034	1	0.60241	0.112594
Fold4.Rep5	0	289	5	0.616471	0.494909	1	0	1	0.423729	0.423729	1	0.595238	0
Fold4.Rep5	0.857143	12	7	0.615294	0.493101	0.04	1	0	0.59322	1	0.04	0.0769231	0.153128
Fold4.Rep5	0.857143	21	7	0.615294	0.493101	0.04	0.970588	0.0294118	0.576271	0.5	0.04	0.0740741	0.0289122
Fold4.Rep5	0.857143	22	7	0.615294	0.493101	0.08	0.970588	0.0294118	0.59322	0.666667	0.08	0.142857	0.11379
Fold4.Rep5	0.857143	27	7	0.615294	0.493101	0.12	0.970588	0.0294118	0.610169	0.75	0.12	0.206897	0.178061
Fold4.Rep5	0.857143	36	7	0.615294	0.493101	0.16	0.970588	0.0294118	0.627119	0.8	0.16	0.266667	0.231703
Fold4.Rep5	0.714286	37	7	0.615294	0.493101	0.16	0.941176	0.0588235	0.610169	0.666667	0.16	0.258065	0.165415
Fold4.Rep5	0.714286	46	7	0.615294	0.493101	0.16	0.911765	0.0882353	0.59322	0.571429	0.16	0.25	0.109665
Fold4.Rep5	0.714286	51	7	0.615294	0.493101	0.16	0.882353	0.117647	0.576271	0.5	0.16	0.242424	0.0611312
Fold4.Rep5	0.714286	57	7	0.615294	0.493101	0.2	0.882353	0.117647	0.59322	0.555556	0.2	0.294118	0.113183
Fold4.Rep5	0.714286	60	7	0.615294	0.493101	0.24	0.882353	0.117647	0.610169	0.6	0.24	0.342857	0.161148
Fold4.Rep5	0.714286	63	7	0.615294	0.493101	0.24	0.852941	0.147059	0.59322	0.545455	0.24	0.333333	0.117924
Fold4.Rep5	0.714286	66	7	0.615294	0.493101	0.28	0.852941	0.147059	0.610169	0.583333	0.28	0.378378	0.163203
Fold4.Rep5	0.571429	71	7	0.615294	0.493101	0.28	0.823529	0.176471	0.59322	0.538462	0.28	0.368421	0.123431
Fold4.Rep5	0.571429	73	7	0.615294	0.493101	0.28	0.794118	0.205882	0.576271	0.5	0.28	0.358974	0.0860916
Fold4.Rep5	0.571429	77	7	0.615294	0.493101	0.28	0.764706	0.235294	0.559322	0.466667	0.28	0.35	0.0507344
Fold4.Rep5	0.571429	82	7	0.615294	0.493101	0.32	0.764706	0.235294	0.576271	0.5	0.32	0.390244	0.0941518
Fold4.Rep5	0.571429	92	7	0.615294	0.493101	0.32	0.735294	0.264706	0.559322	0.470588	0.32	0.380952	0.0603308
Fold4.Rep5	0.571429	100	7	0.615294	0.493101	0.32	0.705882	0.294118	0.542373	0.444444	0.32	0.372093	0.027777
Fold4.Rep5	0.571429	101	7	0.615294	0.493101	0.32	0.676471	0.323529	0.525424	0.421053	0.32	0.363636	-0.00373254
Fold4.Rep5	0.571429	102	7	0.615294	0.493101	0.32	0.647059	0.352941	0.508475	0.4	0.32	0.355556	-0.0343876
Fold4.Rep5	0.571429	104	7	0.615294	0.493101	0.36	0.647059	0.352941	0.525424	0.428571	0.36	0.391304	0.00728518
Fold4.Rep5	0.571429	105	7	0.615294	0.493101	0.4	0.647059	0.352941	0.542373	0.454545	0.4	0.425532	0.0480882
Fold4.Rep5	0.571429	112	7	0.615294	0.493101	0.4	0.617647	0.382353	0.525424	0.434783	0.4	0.416667	0.01788
Fold4.Rep5	0.571429	116	7	0.615294	0.493101	0.44	0.617647	0.382353	0.542373	0.458333	0.44	0.44898	0.0579892
Fold4.Rep5	0.571429	119	7	0.615294	0.493101	0.48	0.617647	0.382353	0.559322	0.48	0.48	0.48	0.0976471
Fold4.Rep5	0.571429	123	7	0.615294	0.493101	0.48	0.588235	0.411765	0.542373	0.461538	0.48	0.470588	0.0679164
Fold4.Rep5	0.571429	128	7	0.615294	0.493101	0.52	0.588235	0.411765	0.559322	0.481481	0.52	0.5	0.107355
Fold4.Rep5	0.571429	129	7	0.615294	0.493101	0.56	0.588235	0.411765	0.576271	0.5	0.56	0.528302	0.14669
Fold4.Rep5	0.571429	132	7	0.615294	0.493101	0.56	0.558824	0.441176	0.559322	0.482759	0.56	0.518519	0.11745
Fold4.Rep5	0.571429	135	7	0.615294	0.493101	0.56	0.529412	0.470588	0.542373	0.466667	0.56	0.509091	0.0883781
Fold4.Rep5	0.428571	141	7	0.615294	0.493101	0.6	0.529412	0.470588	0.559322	0.483871	0.6	0.535714	0.128063
Fold4.Rep5	0.428571	143	7	0.615294	0.493101	0.64	0.529412	0.470588	0.576271	0.5	0.64	0.561404	0.168034
Fold4.Rep5	0.428571	148	7	0.615294	0.493101	0.64	0.5	0.5	0.559322	0.484848	0.64	0.551724	0.139346
Fold4.Rep5	0.428571	153	7	0.615294	0.493101	0.64	0.470588	0.529412	0.542373	0.470588	0.64	0.542373	0.110588
Fold4.Rep5	0.428571	156	7	0.615294	0.493101	0.64	0.441176	0.558824	0.525424	0.457143	0.64	0.533333	0.0816582
Fold4.Rep5	0.428571	159	7	0.615294	0.493101	0.68	0.441176	0.558824	0.542373	0.472222	0.68	0.557377	0.122776
Fold4.Rep5	0.428571	163	7	0.615294	0.493101	0.72	0.441176	0.558824	0.559322	0.486486	0.72	0.580645	0.164702
Fold4.Rep5	0.428571	165	7	0.615294	0.493101	0.76	0.441176	0.558824	0.576271	0.5	0.76	0.603175	0.207628
Fold4.Rep5	0.428571	166	7	0.615294	0.493101	0.8	0.441176	0.558824	0.59322	0.512821	0.8	0.625	0.251766
Fold4.Rep5	0.428571	173	7	0.615294	0.493101	0.84	0.441176	0.558824	0.610169	0.525	0.84	0.646154	0.297359
Fold4.Rep5	0.428571	178	7	0.615294	0.493101	0.84	0.411765	0.588235	0.59322	0.512195	0.84	0.636364	0.270194
Fold4.Rep5	0.428571	185	7	0.615294	0.493101	0.84	0.382353	0.617647	0.576271	0.5	0.84	0.626866	0.242607
Fold4.Rep5	0.428571	187	7	0.615294	0.493101	0.88	0.382353	0.617647	0.59322	0.511628	0.88	0.647059	0.291609
Fold4.Rep5	0.428571	193	7	0.615294	0.493101	0.88	0.352941	0.647059	0.576271	0.5	0.88	0.637681	0.264353
Fold4.Rep5	0.285714	202	7	0.615294	0.493101	0.92	0.352941	0.647059	0.59322	0.511111	0.92	0.657143	0.317036
Fold4.Rep5	0.285714	216	7	0.615294	0.493101	0.92	0.323529	0.676471	0.576271	0.5	0.92	0.647887	0.290342
Fold4.Rep5	0.285714	218	7	0.615294	0.493101	0.92	0.294118	0.705882	0.559322	0.489362	0.92	0.638889	0.262859
Fold4.Rep5	0.285714	226	7	0.615294	0.493101	0.92	0.264706	0.735294	0.542373	0.479167	0.92	0.630137	0.234354
Fold4.Rep5	0.285714	241	7	0.615294	0.493101	0.92	0.235294	0.764706	0.525424	0.469388	0.92	0.621622	0.204534
Fold4.Rep5	0.285714	247	7	0.615294	0.493101	0.96	0.235294	0.764706	0.542373	0.48	0.96	0.64	0.268406
Fold4.Rep5	0.285714	256	7	0.615294	0.493101	0.96	0.205882	0.794118	0.525424	0.470588	0.96	0.631579	0.239431
Fold4.Rep5	0.142857	258	7	0.615294	0.493101	0.96	0.176471	0.823529	0.508475	0.461538	0.96	0.623377	0.208544
Fold4.Rep5	0.142857	268	7	0.615294	0.493101	0.96	0.147059	0.852941	0.491525	0.45283	0.96	0.615385	0.175032
Fold4.Rep5	0.142857	270	7	0.615294	0.493101	1	0.147059	0.852941	0.508475	0.462963	1	0.632911	0.260927
Fold4.Rep5	0.142857	272	7	0.615294	0.493101	1	0.117647	0.882353	0.491525	0.454545	1	0.625	0.231249
Fold4.Rep5	0.142857	273	7	0.615294	0.493101	1	0.0882353	0.911765	0.474576	0.446429	1	0.617284	0.198471
Fold4.Rep5	0.142857	274	7	0.615294	0.493101	1	0.0588235	0.941176	0.457627	0.438596	1	0.609756	0.160623
Fold4.Rep5	0.142857	284	7	0.615294	0.493101	1	0.0294118	0.970588	0.440678	0.431034	1	0.60241	0.112594
Fold4.Rep5	0	289	7	0.615294	0.493101	1	0	1	0.423729	0.423729	1	0.595238	0
Fold4.Rep5	0.888889	12	9	0.605882	0.508148	0.04	1	0	0.59322	1	0.04	0.0769231	0.153128
Fold4.Rep5	0.777778	21	9	0.605882	0.508148	0.08	1	0	0.610169	1	0.08	0.148148	0.218447
Fold4.Rep5	0.777778	22	9	0.605882	0.508148	0.08	0.970588	0.0294118	0.59322	0.666667	0.08	0.142857	0.11379
Fold4.Rep5	0.777778	27	9	0.605882	0.508148	0.12	0.970588	0.0294118	0.610169	0.75	0.12	0.206897	0.178061
Fold4.Rep5	0.777778	36	9	0.605882	0.508148	0.16	0.970588	0.0294118	0.627119	0.8	0.16	0.266667	0.231703
Fold4.Rep5	0.777778	37	9	0.605882	0.508148	0.2	0.970588	0.0294118	0.644068	0.833333	0.2	0.322581	0.278898
Fold4.Rep5	0.666667	46	9	0.605882	0.508148	0.2	0.941176	0.0588235	0.627119	0.714286	0.2	0.3125	0.215735
Fold4.Rep5	0.666667	51	9	0.605882	0.508148	0.2	0.911765	0.0882353	0.610169	0.625	0.2	0.30303	0.161318
Fold4.Rep5	0.666667	57	9	0.605882	0.508148	0.2	0.882353	0.117647	0.59322	0.555556	0.2	0.294118	0.113183
Fold4.Rep5	0.666667	60	9	0.605882	0.508148	0.2	0.852941	0.147059	0.576271	0.5	0.2	0.285714	0.0697276
Fold4.Rep5	0.666667	63	9	0.605882	0.508148	0.24	0.852941	0.147059	0.59322	0.545455	0.24	0.333333	0.117924
Fold4.Rep5	0.666667	66	9	0.605882	0.508148	0.24	0.823529	0.176471	0.576271	0.5	0.24	0.324324	0.077991
Fold4.Rep5	0.666667	71	9	0.605882	0.508148	0.28	0.823529	0.176471	0.59322	0.538462	0.28	0.368421	0.123431
Fold4.Rep5	0.555556	73	9	0.605882	0.508148	0.28	0.794118	0.205882	0.576271	0.5	0.28	0.358974	0.0860916
Fold4.Rep5	0.555556	77	9	0.605882	0.508148	0.28	0.764706	0.235294	0.559322	0.466667	0.28	0.35	0.0507344
Fold4.Rep5	0.555556	82	9	0.605882	0.508148	0.28	0.735294	0.264706	0.542373	0.4375	0.28	0.341463	0.0169996
Fold4.Rep5	0.555556	92	9	0.605882	0.508148	0.28	0.705882	0.294118	0.525424	0.411765	0.28	0.333333	-0.0154036
Fold4.Rep5	0.555556	100	9	0.605882	0.508148	0.28	0.676471	0.323529	0.508475	0.388889	0.28	0.325581	-0.0467158
Fold4.Rep5	0.555556	101	9	0.605882	0.508148	0.32	0.676471	0.323529	0.525424	0.421053	0.32	0.363636	-0.00373254
Fold4.Rep5	0.555556	102	9	0.605882	0.508148	0.32	0.647059	0.352941	0.508475	0.4	0.32	0.355556	-0.0343876
Fold4.Rep5	0.555556	104	9	0.605882	0.508148	0.32	0.617647	0.382353	0.491525	0.380952	0.32	0.347826	-0.0643524
Fold4.Rep5	0.555556	105	9	0.605882	0.508148	0.36	0.617647	0.382353	0.508475	0.409091	0.36	0.382979	-0.0228419
Fold4.Rep5	0.555556	112	9	0.605882	0.508148	0.4	0.617647	0.382353	0.525424	0.434783	0.4	0.416667	0.01788
Fold4.Rep5	0.555556	116	9	0.605882	0.508148	0.4	0.588235	0.411765	0.508475	0.416667	0.4	0.408163	-0.0118345
Fold4.Rep5	0.444444	119	9	0.605882	0.508148	0.44	0.588235	0.411765	0.525424	0.44	0.44	0.44	0.0282353
Fold4.Rep5	0.444444	123	9	0.605882	0.508148	0.48	0.588235	0.411765	0.542373	0.461538	0.48	0.470588	0.0679164
Fold4.Rep5	0.444444	128	9	0.605882	0.508148	0.48	0.558824	0.441176	0.525424	0.444444	0.48	0.461538	0.0385077
Fold4.Rep5	0.444444	129	9	0.605882	0.508148	0.52	0.558824	0.441176	0.542373	0.464286	0.52	0.490566	0.078002
Fold4.Rep5	0.444444	132	9	0.605882	0.508148	0.52	0.529412	0.470588	0.525424	0.448276	0.52	0.481481	0.0488405
Fold4.Rep5	0.444444	135	9	0.605882	0.508148	0.52	0.5	0.5	0.508475	0.433333	0.52	0.472727	0.0197688
Fold4.Rep5	0.444444	141	9	0.605882	0.508148	0.52	0.470588	0.529412	0.491525	0.419355	0.52	0.464286	-0.00931367
Fold4.Rep5	0.444444	143	9	0.605882	0.508148	0.56	0.470588	0.529412	0.508475	0.4375	0.56	0.491228	0.0303394
Fold4.Rep5	0.444444	148	9	0.605882	0.508148	0.6	0.470588	0.529412	0.525424	0.454545	0.6	0.517241	0.0702584
Fold4.Rep5	0.444444	153	9	0.605882	0.508148	0.64	0.470588	0.529412	0.542373	0.470588	0.64	0.542373	0.110588
Fold4.Rep5	0.444444	156	9	0.605882	0.508148	0.68	0.470588	0.529412	0.559322	0.485714	0.68	0.566667	0.151482
Fold4.Rep5	0.444444	159	9	0.605882	0.508148	0.72	0.470588	0.529412	0.576271	0.5	0.72	0.590164	0.193104
Fold4.Rep5	0.444444	163	9	0.605882	0.508148	0.76	0.470588	0.529412	0.59322	0.513514	0.76	0.612903	0.235632
Fold4.Rep5	0.444444	165	9	0.605882	0.508148	0.8	0.470588	0.529412	0.610169	0.526316	0.8	0.634921	0.279265
Fold4.Rep5	0.444444	166	9	0.605882	0.508148	0.8	0.441176	0.558824	0.59322	0.512821	0.8	0.625	0.251766
Fold4.Rep5	0.444444	173	9	0.605882	0.508148	0.8	0.411765	0.588235	0.576271	0.5	0.8	0.615385	0.223953
Fold4.Rep5	0.444444	178	9	0.605882	0.508148	0.8	0.382353	0.617647	0.559322	0.487805	0.8	0.606061	0.195701
Fold4.Rep5	0.333333	185	9	0.605882	0.508148	0.84	0.382353	0.617647	0.576271	0.5	0.84	0.626866	0.242607
Fold4.Rep5	0.333333	187	9	0.605882	0.508148	0.84	0.352941	0.647059	0.559322	0.488372	0.84	0.617647	0.214457
Fold4.Rep5	0.333333	193	9	0.605882	0.508148	0.84	0.323529	0.676471	0.542373	0.477273	0.84	0.608696	0.185581
Fold4.Rep5	0.333333	202	9	0.605882	0.508148	0.88	0.323529	0.676471	0.559322	0.488889	0.88	0.628571	0.23641
Fold4.Rep5	0.333333	216	9	0.605882	0.508148	0.92	0.323529	0.676471	0.576271	0.5	0.92	0.647887	0.290342
Fold4.Rep5	0.333333	218	9	0.605882	0.508148	0.96	0.323529	0.676471	0.59322	0.510638	0.96	0.666667	0.348071
Fold4.Rep5	0.333333	226	9	0.605882	0.508148	0.96	0.294118	0.705882	0.576271	0.5	0.96	0.657534	0.322424
Fold4.Rep5	0.333333	241	9	0.605882	0.508148	0.96	0.264706	0.735294	0.559322	0.489796	0.96	0.648649	0.295955
Fold4.Rep5	0.222222	247	9	0.605882	0.508148	1	0.264706	0.735294	0.576271	0.5	1	0.666667	0.363803
Fold4.Rep5	0.222222	256	9	0.605882	0.508148	1	0.235294	0.764706	0.559322	0.490196	1	0.657895	0.339618
Fold4.Rep5	0.222222	258	9	0.605882	0.508148	1	0.205882	0.794118	0.542373	0.480769	1	0.649351	0.314614
Fold4.Rep5	0.222222	268	9	0.605882	0.508148	1	0.176471	0.823529	0.525424	0.471698	1	0.641026	0.288515
Fold4.Rep5	0.222222	270	9	0.605882	0.508148	1	0.147059	0.852941	0.508475	0.462963	1	0.632911	0.260927
Fold4.Rep5	0.222222	272	9	0.605882	0.508148	1	0.117647	0.882353	0.491525	0.454545	1	0.625	0.231249
Fold4.Rep5	0.111111	273	9	0.605882	0.508148	1	0.0882353	0.911765	0.474576	0.446429	1	0.617284	0.198471
Fold4.Rep5	0.111111	274	9	0.605882	0.508148	1	0.0588235	0.941176	0.457627	0.438596	1	0.609756	0.160623
Fold4.Rep5	0.111111	284	9	0.605882	0.508148	1	0.0294118	0.970588	0.440678	0.431034	1	0.60241	0.112594
Fold4.Rep5	0.111111	289	9	0.605882	0.508148	1	0	1	0.423729	0.423729	1	0.595238	0
Fold4.Rep5	0.818182	12	11	0.630588	0.547799	0.04	1	0	0.59322	1	0.04	0.0769231	0.153128
Fold4.Rep5	0.818182	21	11	0.630588	0.547799	0.08	1	0	0.610169	1	0.08	0.148148	0.218447
Fold4.Rep5	0.727273	22	11	0.630588	0.547799	0.08	0.970588	0.0294118	0.59322	0.666667	0.08	0.142857	0.11379
Fold4.Rep5	0.727273	27	11	0.630588	0.547799	0.12	0.970588	0.0294118	0.610169	0.75	0.12	0.206897	0.178061
Fold4.Rep5	0.727273	36	11	0.630588	0.547799	0.16	0.970588	0.0294118	0.627119	0.8	0.16	0.266667	0.231703
Fold4.Rep5	0.636364	37	11	0.630588	0.547799	0.2	0.970588	0.0294118	0.644068	0.833333	0.2	0.322581	0.278898
Fold4.Rep5	0.636364	46	11	0.630588	0.547799	0.2	0.941176	0.0588235	0.627119	0.714286	0.2	0.3125	0.215735
Fold4.Rep5	0.636364	51	11	0.630588	0.547799	0.24	0.941176	0.0588235	0.644068	0.75	0.24	0.363636	0.261506
Fold4.Rep5	0.636364	57	11	0.630588	0.547799	0.24	0.911765	0.0882353	0.627119	0.666667	0.24	0.352941	0.208581
Fold4.Rep5	0.636364	60	11	0.630588	0.547799	0.28	0.911765	0.0882353	0.644068	0.7	0.28	0.4	0.252569
Fold4.Rep5	0.545455	63	11	0.630588	0.547799	0.32	0.911765	0.0882353	0.661017	0.727273	0.32	0.444444	0.294063
Fold4.Rep5	0.545455	66	11	0.630588	0.547799	0.32	0.882353	0.117647	0.644068	0.666667	0.32	0.432432	0.248416
Fold4.Rep5	0.545455	71	11	0.630588	0.547799	0.32	0.852941	0.147059	0.627119	0.615385	0.32	0.421053	0.206185
Fold4.Rep5	0.545455	73	11	0.630588	0.547799	0.32	0.823529	0.176471	0.610169	0.571429	0.32	0.410256	0.166717
Fold4.Rep5	0.545455	77	11	0.630588	0.547799	0.32	0.794118	0.205882	0.59322	0.533333	0.32	0.4	0.129506
Fold4.Rep5	0.545455	82	11	0.630588	0.547799	0.32	0.764706	0.235294	0.576271	0.5	0.32	0.390244	0.0941518
Fold4.Rep5	0.545455	92	11	0.630588	0.547799	0.32	0.735294	0.264706	0.559322	0.470588	0.32	0.380952	0.0603308
Fold4.Rep5	0.545455	100	11	0.630588	0.547799	0.36	0.735294	0.264706	0.576271	0.5	0.36	0.418605	0.10227
Fold4.Rep5	0.545455	101	11	0.630588	0.547799	0.4	0.735294	0.264706	0.59322	0.526316	0.4	0.454545	0.143081
Fold4.Rep5	0.545455	102	11	0.630588	0.547799	0.4	0.705882	0.294118	0.576271	0.5	0.4	0.444444	0.110531
Fold4.Rep5	0.545455	104	11	0.630588	0.547799	0.44	0.705882	0.294118	0.59322	0.52381	0.44	0.478261	0.15056
Fold4.Rep5	0.454545	105	11	0.630588	0.547799	0.44	0.676471	0.323529	0.576271	0.5	0.44	0.468085	0.119018
Fold4.Rep5	0.454545	112	11	0.630588	0.547799	0.48	0.676471	0.323529	0.59322	0.521739	0.48	0.5	0.158536
Fold4.Rep5	0.454545	116	11	0.630588	0.547799	0.48	0.647059	0.352941	0.576271	0.5	0.48	0.489796	0.127813
Fold4.Rep5	0.454545	119	11	0.630588	0.547799	0.48	0.617647	0.382353	0.559322	0.48	0.48	0.48	0.0976471
Fold4.Rep5	0.454545	123	11	0.630588	0.547799	0.48	0.588235	0.411765	0.542373	0.461538	0.48	0.470588	0.0679164
Fold4.Rep5	0.454545	128	11	0.630588	0.547799	0.52	0.588235	0.411765	0.559322	0.481481	0.52	0.5	0.107355
Fold4.Rep5	0.454545	129	11	0.630588	0.547799	0.56	0.588235	0.411765	0.576271	0.5	0.56	0.528302	0.14669
Fold4.Rep5	0.454545	132	11	0.630588	0.547799	0.6	0.588235	0.411765	0.59322	0.517241	0.6	0.555556	0.186059
Fold4.Rep5	0.454545	135	11	0.630588	0.547799	0.6	0.558824	0.441176	0.576271	0.5	0.6	0.545455	0.156987
Fold4.Rep5	0.454545	141	11	0.630588	0.547799	0.64	0.558824	0.441176	0.59322	0.516129	0.64	0.571429	0.196751
Fold4.Rep5	0.454545	143	11	0.630588	0.547799	0.64	0.529412	0.470588	0.576271	0.5	0.64	0.561404	0.168034
Fold4.Rep5	0.454545	148	11	0.630588	0.547799	0.64	0.5	0.5	0.559322	0.484848	0.64	0.551724	0.139346
Fold4.Rep5	0.454545	153	11	0.630588	0.547799	0.68	0.5	0.5	0.576271	0.5	0.68	0.576271	0.18
Fold4.Rep5	0.454545	156	11	0.630588	0.547799	0.68	0.470588	0.529412	0.559322	0.485714	0.68	0.566667	0.151482
Fold4.Rep5	0.454545	159	11	0.630588	0.547799	0.68	0.441176	0.558824	0.542373	0.472222	0.68	0.557377	0.122776
Fold4.Rep5	0.363636	163	11	0.630588	0.547799	0.72	0.441176	0.558824	0.559322	0.486486	0.72	0.580645	0.164702
Fold4.Rep5	0.363636	165	11	0.630588	0.547799	0.72	0.411765	0.588235	0.542373	0.473684	0.72	0.571429	0.13599
Fold4.Rep5	0.363636	166	11	0.630588	0.547799	0.76	0.411765	0.588235	0.559322	0.487179	0.76	0.59375	0.179307
Fold4.Rep5	0.363636	173	11	0.630588	0.547799	0.76	0.382353	0.617647	0.542373	0.475	0.76	0.584615	0.150546
Fold4.Rep5	0.363636	178	11	0.630588	0.547799	0.76	0.352941	0.647059	0.525424	0.463415	0.76	0.575758	0.121209
Fold4.Rep5	0.363636	185	11	0.630588	0.547799	0.8	0.352941	0.647059	0.542373	0.47619	0.8	0.597015	0.166873
Fold4.Rep5	0.363636	187	11	0.630588	0.547799	0.84	0.352941	0.647059	0.559322	0.488372	0.84	0.617647	0.214457
Fold4.Rep5	0.363636	193	11	0.630588	0.547799	0.88	0.352941	0.647059	0.576271	0.5	0.88	0.637681	0.264353
Fold4.Rep5	0.363636	202	11	0.630588	0.547799	0.88	0.323529	0.676471	0.559322	0.488889	0.88	0.628571	0.23641
Fold4.Rep5	0.363636	216	11	0.630588	0.547799	0.92	0.323529	0.676471	0.576271	0.5	0.92	0.647887	0.290342
Fold4.Rep5	0.363636	218	11	0.630588	0.547799	0.92	0.294118	0.705882	0.559322	0.489362	0.92	0.638889	0.262859
Fold4.Rep5	0.272727	226	11	0.630588	0.547799	0.92	0.264706	0.735294	0.542373	0.479167	0.92	0.630137	0.234354
Fold4.Rep5	0.272727	241	11	0.630588	0.547799	0.92	0.235294	0.764706	0.525424	0.469388	0.92	0.621622	0.204534
Fold4.Rep5	0.272727	247	11	0.630588	0.547799	0.92	0.205882	0.794118	0.508475	0.46	0.92	0.613333	0.173009
Fold4.Rep5	0.272727	256	11	0.630588	0.547799	0.92	0.176471	0.823529	0.491525	0.45098	0.92	0.605263	0.139243
Fold4.Rep5	0.272727	258	11	0.630588	0.547799	0.92	0.147059	0.852941	0.474576	0.442308	0.92	0.597403	0.102474
Fold4.Rep5	0.272727	268	11	0.630588	0.547799	0.92	0.117647	0.882353	0.457627	0.433962	0.92	0.589744	0.0615498
Fold4.Rep5	0.272727	270	11	0.630588	0.547799	0.96	0.117647	0.882353	0.474576	0.444444	0.96	0.607595	0.137769
Fold4.Rep5	0.272727	272	11	0.630588	0.547799	0.96	0.0882353	0.911765	0.457627	0.436364	0.96	0.6	0.0948119
Fold4.Rep5	0.272727	273	11	0.630588	0.547799	0.96	0.0588235	0.941176	0.440678	0.428571	0.96	0.592593	0.0423405
Fold4.Rep5	0.25	274	11	0.630588	0.547799	1	0.0588235	0.941176	0.457627	0.438596	1	0.609756	0.160623
Fold4.Rep5	0.181818	284	11	0.630588	0.547799	1	0.0294118	0.970588	0.440678	0.431034	1	0.60241	0.112594
Fold4.Rep5	0.0909091	289	11	0.630588	0.547799	1	0	1	0.423729	0.423729	1	0.595238	0
Fold4.Rep6	1	7	3	0.574661	0.456822	0	0.970588	0.0294118	0.55	0	0	0	-0.113847
Fold4.Rep6	1	16	3	0.574661	0.456822	0.0384615	0.970588	0.0294118	0.566667	0.5	0.0384615	0.0714286	0.0249824
Fold4.Rep6	1	19	3	0.574661	0.456822	0.0384615	0.941176	0.0588235	0.55	0.333333	0.0384615	0.0689655	-0.0462965
Fold4.Rep6	1	20	3	0.574661	0.456822	0.0769231	0.941176	0.0588235	0.566667	0.5	0.0769231	0.133333	0.0359559
Fold4.Rep6	1	28	3	0.574661	0.456822	0.115385	0.941176	0.0588235	0.583333	0.6	0.115385	0.193548	0.101409
Fold4.Rep6	1	29	3	0.574661	0.456822	0.115385	0.911765	0.0882353	0.566667	0.5	0.115385	0.1875	0.0448449
Fold4.Rep6	1	35	3	0.574661	0.456822	0.115385	0.882353	0.117647	0.55	0.428571	0.115385	0.181818	-0.00349234
Fold4.Rep6	0.666667	36	3	0.574661	0.456822	0.153846	0.882353	0.117647	0.566667	0.5	0.153846	0.235294	0.0527688
Fold4.Rep6	0.666667	45	3	0.574661	0.456822	0.153846	0.852941	0.147059	0.55	0.444444	0.153846	0.228571	0.0094193
Fold4.Rep6	0.666667	50	3	0.574661	0.456822	0.153846	0.823529	0.176471	0.533333	0.4	0.153846	0.222222	-0.0300828
Fold4.Rep6	0.666667	53	3	0.574661	0.456822	0.153846	0.794118	0.205882	0.516667	0.363636	0.153846	0.216216	-0.0666404
Fold4.Rep6	0.666667	57	3	0.574661	0.456822	0.153846	0.764706	0.235294	0.5	0.333333	0.153846	0.210526	-0.100901
Fold4.Rep6	0.666667	67	3	0.574661	0.456822	0.153846	0.735294	0.264706	0.483333	0.307692	0.153846	0.205128	-0.133346
Fold4.Rep6	0.666667	69	3	0.574661	0.456822	0.153846	0.705882	0.294118	0.466667	0.285714	0.153846	0.2	-0.164344
Fold4.Rep6	0.666667	73	3	0.574661	0.456822	0.192308	0.705882	0.294118	0.483333	0.333333	0.192308	0.243902	-0.11651
Fold4.Rep6	0.666667	76	3	0.574661	0.456822	0.230769	0.705882	0.294118	0.5	0.375	0.230769	0.285714	-0.0709865
Fold4.Rep6	0.666667	78	3	0.574661	0.456822	0.269231	0.705882	0.294118	0.516667	0.411765	0.269231	0.325581	-0.0273677
Fold4.Rep6	0.666667	83	3	0.574661	0.456822	0.307692	0.705882	0.294118	0.533333	0.444444	0.307692	0.363636	0.0146789
Fold4.Rep6	0.666667	93	3	0.574661	0.456822	0.346154	0.705882	0.294118	0.55	0.473684	0.346154	0.4	0.0554323
Fold4.Rep6	0.666667	99	3	0.574661	0.456822	0.384615	0.705882	0.294118	0.566667	0.5	0.384615	0.434783	0.0951303
Fold4.Rep6	0.666667	102	3	0.574661	0.456822	0.423077	0.705882	0.294118	0.583333	0.52381	0.423077	0.468085	0.133979
Fold4.Rep6	0.666667	119	3	0.574661	0.456822	0.461538	0.705882	0.294118	0.6	0.545455	0.461538	0.5	0.17216
Fold4.Rep6	0.666667	120	3	0.574661	0.456822	0.461538	0.676471	0.323529	0.583333	0.521739	0.461538	0.489796	0.140659
Fold4.Rep6	0.666667	121	3	0.574661	0.456822	0.461538	0.647059	0.352941	0.566667	0.5	0.461538	0.48	0.109847
Fold4.Rep6	0.666667	122	3	0.574661	0.456822	0.461538	0.617647	0.382353	0.55	0.48	0.461538	0.470588	0.0795917
Fold4.Rep6	0.666667	126	3	0.574661	0.456822	0.5	0.617647	0.382353	0.566667	0.5	0.5	0.5	0.117647
Fold4.Rep6	0.666667	137	3	0.574661	0.456822	0.5	0.588235	0.411765	0.55	0.481481	0.5	0.490566	0.087888
Fold4.Rep6	0.666667	150	3	0.574661	0.456822	0.5	0.558824	0.441176	0.533333	0.464286	0.5	0.481481	0.0584283
Fold4.Rep6	0.666667	162	3	0.574661	0.456822	0.5	0.529412	0.470588	0.516667	0.448276	0.5	0.472727	0.0291654
Fold4.Rep6	0.666667	168	3	0.574661	0.456822	0.538462	0.529412	0.470588	0.533333	0.466667	0.538462	0.5	0.0672673
Fold4.Rep6	0.666667	172	3	0.574661	0.456822	0.538462	0.5	0.5	0.516667	0.451613	0.538462	0.491228	0.0381393
Fold4.Rep6	0.333333	173	3	0.574661	0.456822	0.538462	0.470588	0.529412	0.5	0.4375	0.538462	0.482759	0.00898897
Fold4.Rep6	0.333333	183	3	0.574661	0.456822	0.576923	0.470588	0.529412	0.516667	0.454545	0.576923	0.508475	0.0473243
Fold4.Rep6	0.333333	193	3	0.574661	0.456822	0.615385	0.470588	0.529412	0.533333	0.470588	0.615385	0.533333	0.0859729
Fold4.Rep6	0.333333	201	3	0.574661	0.456822	0.653846	0.470588	0.529412	0.55	0.485714	0.653846	0.557377	0.125073
Fold4.Rep6	0.333333	203	3	0.574661	0.456822	0.692308	0.470588	0.529412	0.566667	0.5	0.692308	0.580645	0.164771
Fold4.Rep6	0.333333	205	3	0.574661	0.456822	0.692308	0.441176	0.558824	0.55	0.486486	0.692308	0.571429	0.136048
Fold4.Rep6	0.333333	215	3	0.574661	0.456822	0.730769	0.441176	0.558824	0.566667	0.5	0.730769	0.59375	0.176813
Fold4.Rep6	0.333333	216	3	0.574661	0.456822	0.730769	0.411765	0.588235	0.55	0.487179	0.730769	0.584615	0.148082
Fold4.Rep6	0.333333	217	3	0.574661	0.456822	0.730769	0.382353	0.617647	0.533333	0.475	0.730769	0.575758	0.118913
Fold4.Rep6	0.333333	221	3	0.574661	0.456822	0.769231	0.382353	0.617647	0.55	0.487805	0.769231	0.597015	0.161477
Fold4.Rep6	0.333333	230	3	0.574661	0.456822	0.769231	0.352941	0.647059	0.533333	0.47619	0.769231	0.588235	0.13211
Fold4.Rep6	0.333333	232	3	0.574661	0.456822	0.807692	0.352941	0.647059	0.55	0.488372	0.807692	0.608696	0.176646
Fold4.Rep6	0.333333	234	3	0.574661	0.456822	0.846154	0.352941	0.647059	0.566667	0.5	0.846154	0.628571	0.2231
Fold4.Rep6	0.333333	236	3	0.574661	0.456822	0.846154	0.323529	0.676471	0.55	0.488889	0.846154	0.619718	0.194184
Fold4.Rep6	0.333333	241	3	0.574661	0.456822	0.884615	0.323529	0.676471	0.566667	0.5	0.884615	0.638889	0.243865
Fold4.Rep6	0.333333	247	3	0.574661	0.456822	0.884615	0.294118	0.705882	0.55	0.489362	0.884615	0.630137	0.214986
Fold4.Rep6	0.333333	248	3	0.574661	0.456822	0.884615	0.264706	0.735294	0.533333	0.479167	0.884615	0.621622	0.184985
Fold4.Rep6	0.333333	250	3	0.574661	0.456822	0.923077	0.264706	0.735294	0.55	0.489796	0.923077	0.64	0.240485
Fold4.Rep6	0.333333	252	3	0.574661	0.456822	0.923077	0.235294	0.764706	0.533333	0.48	0.923077	0.631579	0.21058
Fold4.Rep6	0	253	3	0.574661	0.456822	0.961538	0.235294	0.764706	0.55	0.490196	0.961538	0.649351	0.27316
Fold4.Rep6	0	255	3	0.574661	0.456822	0.961538	0.205882	0.794118	0.533333	0.480769	0.961538	0.641026	0.244056
Fold4.Rep6	0	257	3	0.574661	0.456822	0.961538	0.176471	0.823529	0.516667	0.471698	0.961538	0.632911	0.213033
Fold4.Rep6	0	263	3	0.574661	0.456822	1	0.176471	0.823529	0.533333	0.481481	1	0.65	0.291492
Fold4.Rep6	0	265	3	0.574661	0.456822	1	0.147059	0.852941	0.516667	0.472727	1	0.641975	0.263664
Fold4.Rep6	0	269	3	0.574661	0.456822	1	0.117647	0.882353	0.5	0.464286	1	0.634146	0.233713
Fold4.Rep6	0	272	3	0.574661	0.456822	1	0.0882353	0.911765	0.483333	0.45614	1	0.626506	0.200618
Fold4.Rep6	0	274	3	0.574661	0.456822	1	0.0588235	0.941176	0.466667	0.448276	1	0.619048	0.162386
Fold4.Rep6	0	275	3	0.574661	0.456822	1	0.0294118	0.970588	0.45	0.440678	1	0.611765	0.113847
Fold4.Rep6	0	297	3	0.574661	0.456822	1	0	1	0.433333	0.433333	1	0.604651	0
Fold4.Rep6	1	7	5	0.63009	0.515276	0	0.970588	0.0294118	0.55	0	0	0	-0.113847
Fold4.Rep6	1	16	5	0.63009	0.515276	0.0384615	0.970588	0.0294118	0.566667	0.5	0.0384615	0.0714286	0.0249824
Fold4.Rep6	0.8	19	5	0.63009	0.515276	0.0384615	0.941176	0.0588235	0.55	0.333333	0.0384615	0.0689655	-0.0462965
Fold4.Rep6	0.8	20	5	0.63009	0.515276	0.0769231	0.941176	0.0588235	0.566667	0.5	0.0769231	0.133333	0.0359559
Fold4.Rep6	0.8	28	5	0.63009	0.515276	0.115385	0.941176	0.0588235	0.583333	0.6	0.115385	0.193548	0.101409
Fold4.Rep6	0.8	29	5	0.63009	0.515276	0.153846	0.941176	0.0588235	0.6	0.666667	0.153846	0.25	0.156957
Fold4.Rep6	0.8	35	5	0.63009	0.515276	0.192308	0.941176	0.0588235	0.616667	0.714286	0.192308	0.30303	0.206048
Fold4.Rep6	0.8	36	5	0.63009	0.515276	0.192308	0.911765	0.0882353	0.6	0.625	0.192308	0.294118	0.15171
Fold4.Rep6	0.8	45	5	0.63009	0.515276	0.192308	0.882353	0.117647	0.583333	0.555556	0.192308	0.285714	0.103612
Fold4.Rep6	0.8	50	5	0.63009	0.515276	0.192308	0.852941	0.147059	0.566667	0.5	0.192308	0.277778	0.0601657
Fold4.Rep6	0.6	53	5	0.63009	0.515276	0.230769	0.852941	0.147059	0.583333	0.545455	0.230769	0.324324	0.107204
Fold4.Rep6	0.6	57	5	0.63009	0.515276	0.269231	0.852941	0.147059	0.6	0.583333	0.269231	0.368421	0.151351
Fold4.Rep6	0.6	67	5	0.63009	0.515276	0.269231	0.823529	0.176471	0.583333	0.538462	0.269231	0.358974	0.111575
Fold4.Rep6	0.6	69	5	0.63009	0.515276	0.269231	0.794118	0.205882	0.566667	0.5	0.269231	0.35	0.0742197
Fold4.Rep6	0.6	73	5	0.63009	0.515276	0.307692	0.794118	0.205882	0.583333	0.533333	0.307692	0.390244	0.11651
Fold4.Rep6	0.6	76	5	0.63009	0.515276	0.307692	0.764706	0.235294	0.566667	0.5	0.307692	0.380952	0.0811274
Fold4.Rep6	0.6	78	5	0.63009	0.515276	0.346154	0.764706	0.235294	0.583333	0.529412	0.346154	0.418605	0.121911
Fold4.Rep6	0.6	83	5	0.63009	0.515276	0.384615	0.764706	0.235294	0.6	0.555556	0.384615	0.454545	0.161468
Fold4.Rep6	0.6	93	5	0.63009	0.515276	0.423077	0.764706	0.235294	0.616667	0.578947	0.423077	0.488889	0.200038
Fold4.Rep6	0.6	99	5	0.63009	0.515276	0.461538	0.764706	0.235294	0.633333	0.6	0.461538	0.521739	0.237826
Fold4.Rep6	0.6	102	5	0.63009	0.515276	0.5	0.764706	0.235294	0.65	0.619048	0.5	0.553191	0.27501
Fold4.Rep6	0.6	119	5	0.63009	0.515276	0.5	0.735294	0.264706	0.633333	0.590909	0.5	0.541667	0.241955
Fold4.Rep6	0.6	120	5	0.63009	0.515276	0.5	0.705882	0.294118	0.616667	0.565217	0.5	0.530612	0.209836
Fold4.Rep6	0.6	121	5	0.63009	0.515276	0.5	0.676471	0.323529	0.6	0.541667	0.5	0.52	0.178501
Fold4.Rep6	0.6	122	5	0.63009	0.515276	0.538462	0.676471	0.323529	0.616667	0.56	0.538462	0.54902	0.216035
Fold4.Rep6	0.6	126	5	0.63009	0.515276	0.538462	0.647059	0.352941	0.6	0.538462	0.538462	0.538462	0.18552
Fold4.Rep6	0.6	137	5	0.63009	0.515276	0.538462	0.617647	0.382353	0.583333	0.518519	0.538462	0.528302	0.155494
Fold4.Rep6	0.6	150	5	0.63009	0.515276	0.538462	0.588235	0.411765	0.566667	0.5	0.538462	0.518519	0.125846
Fold4.Rep6	0.6	162	5	0.63009	0.515276	0.576923	0.588235	0.411765	0.583333	0.517241	0.576923	0.545455	0.163775
Fold4.Rep6	0.6	168	5	0.63009	0.515276	0.576923	0.558824	0.441176	0.566667	0.5	0.576923	0.535714	0.134535
Fold4.Rep6	0.4	172	5	0.63009	0.515276	0.576923	0.529412	0.470588	0.55	0.483871	0.576923	0.526316	0.105444
Fold4.Rep6	0.4	173	5	0.63009	0.515276	0.615385	0.529412	0.470588	0.566667	0.5	0.615385	0.551724	0.143823
Fold4.Rep6	0.4	183	5	0.63009	0.515276	0.615385	0.5	0.5	0.55	0.484848	0.615385	0.542373	0.11493
Fold4.Rep6	0.4	193	5	0.63009	0.515276	0.615385	0.470588	0.529412	0.533333	0.470588	0.615385	0.533333	0.0859729
Fold4.Rep6	0.4	201	5	0.63009	0.515276	0.653846	0.470588	0.529412	0.55	0.485714	0.653846	0.557377	0.125073
Fold4.Rep6	0.4	203	5	0.63009	0.515276	0.692308	0.470588	0.529412	0.566667	0.5	0.692308	0.580645	0.164771
Fold4.Rep6	0.4	205	5	0.63009	0.515276	0.692308	0.441176	0.558824	0.55	0.486486	0.692308	0.571429	0.136048
Fold4.Rep6	0.4	215	5	0.63009	0.515276	0.730769	0.441176	0.558824	0.566667	0.5	0.730769	0.59375	0.176813
Fold4.Rep6	0.4	216	5	0.63009	0.515276	0.730769	0.411765	0.588235	0.55	0.487179	0.730769	0.584615	0.148082
Fold4.Rep6	0.4	217	5	0.63009	0.515276	0.730769	0.382353	0.617647	0.533333	0.475	0.730769	0.575758	0.118913
Fold4.Rep6	0.4	221	5	0.63009	0.515276	0.730769	0.352941	0.647059	0.516667	0.463415	0.730769	0.567164	0.0891737
Fold4.Rep6	0.4	230	5	0.63009	0.515276	0.769231	0.352941	0.647059	0.533333	0.47619	0.769231	0.588235	0.13211
Fold4.Rep6	0.4	232	5	0.63009	0.515276	0.769231	0.323529	0.676471	0.516667	0.465116	0.769231	0.57971	0.102007
Fold4.Rep6	0.4	234	5	0.63009	0.515276	0.807692	0.323529	0.676471	0.533333	0.477273	0.807692	0.6	0.147043
Fold4.Rep6	0.4	236	5	0.63009	0.515276	0.846154	0.323529	0.676471	0.55	0.488889	0.846154	0.619718	0.194184
Fold4.Rep6	0.4	241	5	0.63009	0.515276	0.884615	0.323529	0.676471	0.566667	0.5	0.884615	0.638889	0.243865
Fold4.Rep6	0.4	247	5	0.63009	0.515276	0.923077	0.323529	0.676471	0.583333	0.510638	0.923077	0.657534	0.296626
Fold4.Rep6	0.4	248	5	0.63009	0.515276	0.923077	0.294118	0.705882	0.566667	0.5	0.923077	0.648649	0.269069
Fold4.Rep6	0.4	250	5	0.63009	0.515276	0.923077	0.264706	0.735294	0.55	0.489796	0.923077	0.64	0.240485
Fold4.Rep6	0.2	252	5	0.63009	0.515276	0.961538	0.264706	0.735294	0.566667	0.5	0.961538	0.657895	0.300828
Fold4.Rep6	0.2	253	5	0.63009	0.515276	0.961538	0.235294	0.764706	0.55	0.490196	0.961538	0.649351	0.27316
Fold4.Rep6	0.2	255	5	0.63009	0.515276	1	0.235294	0.764706	0.566667	0.5	1	0.666667	0.342997
Fold4.Rep6	0.2	257	5	0.63009	0.515276	1	0.205882	0.794118	0.55	0.490566	1	0.658228	0.317803
Fold4.Rep6	0.2	263	5	0.63009	0.515276	1	0.176471	0.823529	0.533333	0.481481	1	0.65	0.291492
Fold4.Rep6	0.2	265	5	0.63009	0.515276	1	0.147059	0.852941	0.516667	0.472727	1	0.641975	0.263664
Fold4.Rep6	0.2	269	5	0.63009	0.515276	1	0.117647	0.882353	0.5	0.464286	1	0.634146	0.233713
Fold4.Rep6	0	272	5	0.63009	0.515276	1	0.0882353	0.911765	0.483333	0.45614	1	0.626506	0.200618
Fold4.Rep6	0	274	5	0.63009	0.515276	1	0.0588235	0.941176	0.466667	0.448276	1	0.619048	0.162386
Fold4.Rep6	0	275	5	0.63009	0.515276	1	0.0294118	0.970588	0.45	0.440678	1	0.611765	0.113847
Fold4.Rep6	0	297	5	0.63009	0.515276	1	0	1	0.433333	0.433333	1	0.604651	0
Fold4.Rep6	0.857143	7	7	0.623303	0.480884	0	0.970588	0.0294118	0.55	0	0	0	-0.113847
Fold4.Rep6	0.857143	16	7	0.623303	0.480884	0.0384615	0.970588	0.0294118	0.566667	0.5	0.0384615	0.0714286	0.0249824
Fold4.Rep6	0.857143	19	7	0.623303	0.480884	0.0384615	0.941176	0.0588235	0.55	0.333333	0.0384615	0.0689655	-0.0462965
Fold4.Rep6	0.714286	20	7	0.623303	0.480884	0.0384615	0.911765	0.0882353	0.533333	0.25	0.0384615	0.0666667	-0.0988787
Fold4.Rep6	0.714286	28	7	0.623303	0.480884	0.0769231	0.911765	0.0882353	0.55	0.4	0.0769231	0.129032	-0.0202818
Fold4.Rep6	0.714286	29	7	0.623303	0.480884	0.115385	0.911765	0.0882353	0.566667	0.5	0.115385	0.1875	0.0448449
Fold4.Rep6	0.714286	35	7	0.623303	0.480884	0.153846	0.911765	0.0882353	0.583333	0.571429	0.153846	0.242424	0.101278
Fold4.Rep6	0.714286	36	7	0.623303	0.480884	0.153846	0.882353	0.117647	0.566667	0.5	0.153846	0.235294	0.0527688
Fold4.Rep6	0.714286	45	7	0.623303	0.480884	0.153846	0.852941	0.147059	0.55	0.444444	0.153846	0.228571	0.0094193
Fold4.Rep6	0.714286	50	7	0.623303	0.480884	0.153846	0.823529	0.176471	0.533333	0.4	0.153846	0.222222	-0.0300828
Fold4.Rep6	0.571429	53	7	0.623303	0.480884	0.192308	0.823529	0.176471	0.55	0.454545	0.192308	0.27027	0.0202818
Fold4.Rep6	0.571429	57	7	0.623303	0.480884	0.192308	0.794118	0.205882	0.533333	0.416667	0.192308	0.263158	-0.0168168
Fold4.Rep6	0.571429	67	7	0.623303	0.480884	0.230769	0.794118	0.205882	0.55	0.461538	0.230769	0.307692	0.0299348
Fold4.Rep6	0.571429	69	7	0.623303	0.480884	0.230769	0.764706	0.235294	0.533333	0.428571	0.230769	0.3	-0.0053014
Fold4.Rep6	0.571429	73	7	0.623303	0.480884	0.230769	0.735294	0.264706	0.516667	0.4	0.230769	0.292683	-0.0388368
Fold4.Rep6	0.571429	76	7	0.623303	0.480884	0.269231	0.735294	0.264706	0.533333	0.4375	0.269231	0.333333	0.00507046
Fold4.Rep6	0.571429	78	7	0.623303	0.480884	0.269231	0.705882	0.294118	0.516667	0.411765	0.269231	0.325581	-0.0273677
Fold4.Rep6	0.571429	83	7	0.623303	0.480884	0.307692	0.705882	0.294118	0.533333	0.444444	0.307692	0.363636	0.0146789
Fold4.Rep6	0.571429	93	7	0.623303	0.480884	0.346154	0.705882	0.294118	0.55	0.473684	0.346154	0.4	0.0554323
Fold4.Rep6	0.571429	99	7	0.623303	0.480884	0.346154	0.676471	0.323529	0.533333	0.45	0.346154	0.391304	0.0237826
Fold4.Rep6	0.571429	102	7	0.623303	0.480884	0.346154	0.647059	0.352941	0.516667	0.428571	0.346154	0.382979	-0.00705153
Fold4.Rep6	0.571429	119	7	0.623303	0.480884	0.384615	0.647059	0.352941	0.533333	0.454545	0.384615	0.416667	0.0325708
Fold4.Rep6	0.571429	120	7	0.623303	0.480884	0.423077	0.647059	0.352941	0.55	0.478261	0.423077	0.44898	0.0714827
Fold4.Rep6	0.571429	121	7	0.623303	0.480884	0.461538	0.647059	0.352941	0.566667	0.5	0.461538	0.48	0.109847
Fold4.Rep6	0.571429	122	7	0.623303	0.480884	0.5	0.647059	0.352941	0.583333	0.52	0.5	0.509804	0.147813
Fold4.Rep6	0.571429	126	7	0.623303	0.480884	0.538462	0.647059	0.352941	0.6	0.538462	0.538462	0.538462	0.18552
Fold4.Rep6	0.571429	137	7	0.623303	0.480884	0.576923	0.647059	0.352941	0.616667	0.555556	0.576923	0.566038	0.2231
Fold4.Rep6	0.571429	150	7	0.623303	0.480884	0.615385	0.647059	0.352941	0.633333	0.571429	0.615385	0.592593	0.26068
Fold4.Rep6	0.571429	162	7	0.623303	0.480884	0.653846	0.647059	0.352941	0.65	0.586207	0.653846	0.618182	0.298384
Fold4.Rep6	0.571429	168	7	0.623303	0.480884	0.653846	0.617647	0.382353	0.633333	0.566667	0.653846	0.607143	0.269069
Fold4.Rep6	0.571429	172	7	0.623303	0.480884	0.653846	0.588235	0.411765	0.616667	0.548387	0.653846	0.596491	0.240053
Fold4.Rep6	0.571429	173	7	0.623303	0.480884	0.653846	0.558824	0.441176	0.6	0.53125	0.653846	0.586207	0.211241
Fold4.Rep6	0.571429	183	7	0.623303	0.480884	0.692308	0.558824	0.441176	0.616667	0.545455	0.692308	0.610169	0.250143
Fold4.Rep6	0.428571	193	7	0.623303	0.480884	0.692308	0.529412	0.470588	0.6	0.529412	0.692308	0.6	0.221719
Fold4.Rep6	0.428571	201	7	0.623303	0.480884	0.730769	0.529412	0.470588	0.616667	0.542857	0.730769	0.622951	0.261516
Fold4.Rep6	0.428571	203	7	0.623303	0.480884	0.769231	0.529412	0.470588	0.633333	0.555556	0.769231	0.645161	0.302079
Fold4.Rep6	0.428571	205	7	0.623303	0.480884	0.769231	0.5	0.5	0.616667	0.540541	0.769231	0.634921	0.274401
Fold4.Rep6	0.428571	215	7	0.623303	0.480884	0.769231	0.470588	0.529412	0.6	0.526316	0.769231	0.625	0.246608
Fold4.Rep6	0.428571	216	7	0.623303	0.480884	0.769231	0.441176	0.558824	0.583333	0.512821	0.769231	0.615385	0.218597
Fold4.Rep6	0.428571	217	7	0.623303	0.480884	0.807692	0.441176	0.558824	0.6	0.525	0.807692	0.636364	0.261608
Fold4.Rep6	0.428571	221	7	0.623303	0.480884	0.846154	0.441176	0.558824	0.616667	0.536585	0.846154	0.656716	0.306083
Fold4.Rep6	0.428571	230	7	0.623303	0.480884	0.846154	0.411765	0.588235	0.6	0.52381	0.846154	0.647059	0.2789
Fold4.Rep6	0.428571	232	7	0.623303	0.480884	0.846154	0.382353	0.617647	0.583333	0.511628	0.846154	0.637681	0.251285
Fold4.Rep6	0.428571	234	7	0.623303	0.480884	0.884615	0.382353	0.617647	0.6	0.522727	0.884615	0.657143	0.299157
Fold4.Rep6	0.428571	236	7	0.623303	0.480884	0.923077	0.382353	0.617647	0.616667	0.533333	0.923077	0.676056	0.349531
Fold4.Rep6	0.428571	241	7	0.623303	0.480884	0.923077	0.352941	0.647059	0.6	0.521739	0.923077	0.666667	0.323386
Fold4.Rep6	0.428571	247	7	0.623303	0.480884	0.923077	0.323529	0.676471	0.583333	0.510638	0.923077	0.657534	0.296626
Fold4.Rep6	0.285714	248	7	0.623303	0.480884	0.923077	0.294118	0.705882	0.566667	0.5	0.923077	0.648649	0.269069
Fold4.Rep6	0.285714	250	7	0.623303	0.480884	0.923077	0.264706	0.735294	0.55	0.489796	0.923077	0.64	0.240485
Fold4.Rep6	0.285714	252	7	0.623303	0.480884	0.923077	0.235294	0.764706	0.533333	0.48	0.923077	0.631579	0.21058
Fold4.Rep6	0.285714	253	7	0.623303	0.480884	0.923077	0.205882	0.794118	0.516667	0.470588	0.923077	0.623377	0.178967
Fold4.Rep6	0.285714	255	7	0.623303	0.480884	0.923077	0.176471	0.823529	0.5	0.461538	0.923077	0.615385	0.145114
Fold4.Rep6	0.285714	257	7	0.623303	0.480884	0.923077	0.147059	0.852941	0.483333	0.45283	0.923077	0.607595	0.108263
Fold4.Rep6	0.142857	263	7	0.623303	0.480884	0.961538	0.147059	0.852941	0.5	0.462963	0.961538	0.625	0.179379
Fold4.Rep6	0.142857	265	7	0.623303	0.480884	1	0.147059	0.852941	0.516667	0.472727	1	0.641975	0.263664
Fold4.Rep6	0.142857	269	7	0.623303	0.480884	1	0.117647	0.882353	0.5	0.464286	1	0.634146	0.233713
Fold4.Rep6	0.142857	272	7	0.623303	0.480884	1	0.0882353	0.911765	0.483333	0.45614	1	0.626506	0.200618
Fold4.Rep6	0.142857	274	7	0.623303	0.480884	1	0.0588235	0.941176	0.466667	0.448276	1	0.619048	0.162386
Fold4.Rep6	0.142857	275	7	0.623303	0.480884	1	0.0294118	0.970588	0.45	0.440678	1	0.611765	0.113847
Fold4.Rep6	0	297	7	0.623303	0.480884	1	0	1	0.433333	0.433333	1	0.604651	0
Fold4.Rep6	0.777778	7	9	0.649321	0.50045	0	0.970588	0.0294118	0.55	0	0	0	-0.113847
Fold4.Rep6	0.777778	16	9	0.649321	0.50045	0.0384615	0.970588	0.0294118	0.566667	0.5	0.0384615	0.0714286	0.0249824
Fold4.Rep6	0.777778	19	9	0.649321	0.50045	0.0769231	0.970588	0.0294118	0.583333	0.666667	0.0769231	0.137931	0.108025
Fold4.Rep6	0.666667	20	9	0.649321	0.50045	0.0769231	0.941176	0.0588235	0.566667	0.5	0.0769231	0.133333	0.0359559
Fold4.Rep6	0.666667	28	9	0.649321	0.50045	0.0769231	0.911765	0.0882353	0.55	0.4	0.0769231	0.129032	-0.0202818
Fold4.Rep6	0.666667	29	9	0.649321	0.50045	0.0769231	0.882353	0.117647	0.533333	0.333333	0.0769231	0.125	-0.0672673
Fold4.Rep6	0.666667	35	9	0.649321	0.50045	0.0769231	0.852941	0.147059	0.516667	0.285714	0.0769231	0.121212	-0.108263
Fold4.Rep6	0.666667	36	9	0.649321	0.50045	0.115385	0.852941	0.147059	0.533333	0.375	0.115385	0.176471	-0.0461727
Fold4.Rep6	0.666667	45	9	0.649321	0.50045	0.153846	0.852941	0.147059	0.55	0.444444	0.153846	0.228571	0.0094193
Fold4.Rep6	0.666667	50	9	0.649321	0.50045	0.192308	0.852941	0.147059	0.566667	0.5	0.192308	0.277778	0.0601657
Fold4.Rep6	0.666667	53	9	0.649321	0.50045	0.192308	0.823529	0.176471	0.55	0.454545	0.192308	0.27027	0.0202818
Fold4.Rep6	0.666667	57	9	0.649321	0.50045	0.192308	0.794118	0.205882	0.533333	0.416667	0.192308	0.263158	-0.0168168
Fold4.Rep6	0.555556	67	9	0.649321	0.50045	0.230769	0.794118	0.205882	0.55	0.461538	0.230769	0.307692	0.0299348
Fold4.Rep6	0.555556	69	9	0.649321	0.50045	0.230769	0.764706	0.235294	0.533333	0.428571	0.230769	0.3	-0.0053014
Fold4.Rep6	0.555556	73	9	0.649321	0.50045	0.269231	0.764706	0.235294	0.55	0.466667	0.269231	0.341463	0.0388368
Fold4.Rep6	0.555556	76	9	0.649321	0.50045	0.269231	0.735294	0.264706	0.533333	0.4375	0.269231	0.333333	0.00507046
Fold4.Rep6	0.555556	78	9	0.649321	0.50045	0.269231	0.705882	0.294118	0.516667	0.411765	0.269231	0.325581	-0.0273677
Fold4.Rep6	0.555556	83	9	0.649321	0.50045	0.307692	0.705882	0.294118	0.533333	0.444444	0.307692	0.363636	0.0146789
Fold4.Rep6	0.555556	93	9	0.649321	0.50045	0.346154	0.705882	0.294118	0.55	0.473684	0.346154	0.4	0.0554323
Fold4.Rep6	0.555556	99	9	0.649321	0.50045	0.384615	0.705882	0.294118	0.566667	0.5	0.384615	0.434783	0.0951303
Fold4.Rep6	0.555556	102	9	0.649321	0.50045	0.423077	0.705882	0.294118	0.583333	0.52381	0.423077	0.468085	0.133979
Fold4.Rep6	0.555556	119	9	0.649321	0.50045	0.461538	0.705882	0.294118	0.6	0.545455	0.461538	0.5	0.17216
Fold4.Rep6	0.555556	120	9	0.649321	0.50045	0.5	0.705882	0.294118	0.616667	0.565217	0.5	0.530612	0.209836
Fold4.Rep6	0.555556	121	9	0.649321	0.50045	0.538462	0.705882	0.294118	0.633333	0.583333	0.538462	0.56	0.247156
Fold4.Rep6	0.555556	122	9	0.649321	0.50045	0.576923	0.705882	0.294118	0.65	0.6	0.576923	0.588235	0.284256
Fold4.Rep6	0.555556	126	9	0.649321	0.50045	0.576923	0.676471	0.323529	0.633333	0.576923	0.576923	0.576923	0.253394
Fold4.Rep6	0.555556	137	9	0.649321	0.50045	0.576923	0.647059	0.352941	0.616667	0.555556	0.576923	0.566038	0.2231
Fold4.Rep6	0.555556	150	9	0.649321	0.50045	0.576923	0.617647	0.382353	0.6	0.535714	0.576923	0.555556	0.193263
Fold4.Rep6	0.555556	162	9	0.649321	0.50045	0.615385	0.617647	0.382353	0.616667	0.551724	0.615385	0.581818	0.231079
Fold4.Rep6	0.555556	168	9	0.649321	0.50045	0.615385	0.588235	0.411765	0.6	0.533333	0.615385	0.571429	0.201802
Fold4.Rep6	0.444444	172	9	0.649321	0.50045	0.653846	0.588235	0.411765	0.616667	0.548387	0.653846	0.596491	0.240053
Fold4.Rep6	0.444444	173	9	0.649321	0.50045	0.692308	0.588235	0.411765	0.633333	0.5625	0.692308	0.62069	0.278658
Fold4.Rep6	0.444444	183	9	0.649321	0.50045	0.730769	0.588235	0.411765	0.65	0.575758	0.730769	0.644068	0.317749
Fold4.Rep6	0.444444	193	9	0.649321	0.50045	0.769231	0.588235	0.411765	0.666667	0.588235	0.769231	0.666667	0.357466
Fold4.Rep6	0.444444	201	9	0.649321	0.50045	0.807692	0.588235	0.411765	0.683333	0.6	0.807692	0.688525	0.397959
Fold4.Rep6	0.444444	203	9	0.649321	0.50045	0.807692	0.558824	0.441176	0.666667	0.583333	0.807692	0.677419	0.370734
Fold4.Rep6	0.444444	205	9	0.649321	0.50045	0.807692	0.529412	0.470588	0.65	0.567568	0.807692	0.666667	0.343578
Fold4.Rep6	0.444444	215	9	0.649321	0.50045	0.807692	0.5	0.5	0.633333	0.552632	0.807692	0.65625	0.316402
Fold4.Rep6	0.444444	216	9	0.649321	0.50045	0.807692	0.470588	0.529412	0.616667	0.538462	0.807692	0.646154	0.289113
Fold4.Rep6	0.444444	217	9	0.649321	0.50045	0.846154	0.470588	0.529412	0.633333	0.55	0.846154	0.666667	0.332956
Fold4.Rep6	0.444444	221	9	0.649321	0.50045	0.846154	0.441176	0.558824	0.616667	0.536585	0.846154	0.656716	0.306083
Fold4.Rep6	0.444444	230	9	0.649321	0.50045	0.884615	0.441176	0.558824	0.633333	0.547619	0.884615	0.676471	0.352294
Fold4.Rep6	0.444444	232	9	0.649321	0.50045	0.884615	0.411765	0.588235	0.616667	0.534884	0.884615	0.666667	0.325924
Fold4.Rep6	0.444444	234	9	0.649321	0.50045	0.923077	0.411765	0.588235	0.633333	0.545455	0.923077	0.685714	0.375214
Fold4.Rep6	0.444444	236	9	0.649321	0.50045	0.923077	0.382353	0.617647	0.616667	0.533333	0.923077	0.676056	0.349531
Fold4.Rep6	0.444444	241	9	0.649321	0.50045	0.923077	0.352941	0.647059	0.6	0.521739	0.923077	0.666667	0.323386
Fold4.Rep6	0.333333	247	9	0.649321	0.50045	0.923077	0.323529	0.676471	0.583333	0.510638	0.923077	0.657534	0.296626
Fold4.Rep6	0.333333	248	9	0.649321	0.50045	0.923077	0.294118	0.705882	0.566667	0.5	0.923077	0.648649	0.269069
Fold4.Rep6	0.333333	250	9	0.649321	0.50045	0.923077	0.264706	0.735294	0.55	0.489796	0.923077	0.64	0.240485
Fold4.Rep6	0.333333	252	9	0.649321	0.50045	0.923077	0.235294	0.764706	0.533333	0.48	0.923077	0.631579	0.21058
Fold4.Rep6	0.333333	253	9	0.649321	0.50045	0.923077	0.205882	0.794118	0.516667	0.470588	0.923077	0.623377	0.178967
Fold4.Rep6	0.333333	255	9	0.649321	0.50045	0.923077	0.176471	0.823529	0.5	0.461538	0.923077	0.615385	0.145114
Fold4.Rep6	0.333333	257	9	0.649321	0.50045	0.923077	0.147059	0.852941	0.483333	0.45283	0.923077	0.607595	0.108263
Fold4.Rep6	0.222222	263	9	0.649321	0.50045	0.961538	0.147059	0.852941	0.5	0.462963	0.961538	0.625	0.179379
Fold4.Rep6	0.222222	265	9	0.649321	0.50045	1	0.147059	0.852941	0.516667	0.472727	1	0.641975	0.263664
Fold4.Rep6	0.222222	269	9	0.649321	0.50045	1	0.117647	0.882353	0.5	0.464286	1	0.634146	0.233713
Fold4.Rep6	0.222222	272	9	0.649321	0.50045	1	0.0882353	0.911765	0.483333	0.45614	1	0.626506	0.200618
Fold4.Rep6	0.222222	274	9	0.649321	0.50045	1	0.0588235	0.941176	0.466667	0.448276	1	0.619048	0.162386
Fold4.Rep6	0.111111	275	9	0.649321	0.50045	1	0.0294118	0.970588	0.45	0.440678	1	0.611765	0.113847
Fold4.Rep6	0.111111	297	9	0.649321	0.50045	1	0	1	0.433333	0.433333	1	0.604651	0
Fold4.Rep6	0.727273	7	11	0.590498	0.452905	0	0.970588	0.0294118	0.55	0	0	0	-0.113847
Fold4.Rep6	0.727273	16	11	0.590498	0.452905	0	0.941176	0.0588235	0.533333	0	0	0	-0.162386
Fold4.Rep6	0.727273	19	11	0.590498	0.452905	0.0384615	0.941176	0.0588235	0.55	0.333333	0.0384615	0.0689655	-0.0462965
Fold4.Rep6	0.727273	20	11	0.590498	0.452905	0.0769231	0.941176	0.0588235	0.566667	0.5	0.0769231	0.133333	0.0359559
Fold4.Rep6	0.636364	28	11	0.590498	0.452905	0.0769231	0.911765	0.0882353	0.55	0.4	0.0769231	0.129032	-0.0202818
Fold4.Rep6	0.636364	29	11	0.590498	0.452905	0.0769231	0.882353	0.117647	0.533333	0.333333	0.0769231	0.125	-0.0672673
Fold4.Rep6	0.636364	35	11	0.590498	0.452905	0.0769231	0.852941	0.147059	0.516667	0.285714	0.0769231	0.121212	-0.108263
Fold4.Rep6	0.636364	36	11	0.590498	0.452905	0.0769231	0.823529	0.176471	0.5	0.25	0.0769231	0.117647	-0.145114
Fold4.Rep6	0.636364	45	11	0.590498	0.452905	0.115385	0.823529	0.176471	0.516667	0.333333	0.115385	0.171429	-0.0847737
Fold4.Rep6	0.636364	50	11	0.590498	0.452905	0.153846	0.823529	0.176471	0.533333	0.4	0.153846	0.222222	-0.0300828
Fold4.Rep6	0.636364	53	11	0.590498	0.452905	0.153846	0.794118	0.205882	0.516667	0.363636	0.153846	0.216216	-0.0666404
Fold4.Rep6	0.636364	57	11	0.590498	0.452905	0.153846	0.764706	0.235294	0.5	0.333333	0.153846	0.210526	-0.100901
Fold4.Rep6	0.636364	67	11	0.590498	0.452905	0.153846	0.735294	0.264706	0.483333	0.307692	0.153846	0.205128	-0.133346
Fold4.Rep6	0.545455	69	11	0.590498	0.452905	0.192308	0.735294	0.264706	0.5	0.357143	0.192308	0.25	-0.0848225
Fold4.Rep6	0.545455	73	11	0.590498	0.452905	0.192308	0.705882	0.294118	0.483333	0.333333	0.192308	0.243902	-0.11651
Fold4.Rep6	0.545455	76	11	0.590498	0.452905	0.192308	0.676471	0.323529	0.466667	0.3125	0.192308	0.238095	-0.147043
Fold4.Rep6	0.545455	78	11	0.590498	0.452905	0.230769	0.676471	0.323529	0.483333	0.352941	0.230769	0.27907	-0.102007
Fold4.Rep6	0.545455	83	11	0.590498	0.452905	0.269231	0.676471	0.323529	0.5	0.388889	0.269231	0.318182	-0.0587157
Fold4.Rep6	0.545455	93	11	0.590498	0.452905	0.307692	0.676471	0.323529	0.516667	0.421053	0.307692	0.355556	-0.0168707
Fold4.Rep6	0.545455	99	11	0.590498	0.452905	0.346154	0.676471	0.323529	0.533333	0.45	0.346154	0.391304	0.0237826
Fold4.Rep6	0.545455	102	11	0.590498	0.452905	0.384615	0.676471	0.323529	0.55	0.47619	0.384615	0.425532	0.0634637
Fold4.Rep6	0.545455	119	11	0.590498	0.452905	0.423077	0.676471	0.323529	0.566667	0.5	0.423077	0.458333	0.102365
Fold4.Rep6	0.545455	120	11	0.590498	0.452905	0.461538	0.676471	0.323529	0.583333	0.521739	0.461538	0.489796	0.140659
Fold4.Rep6	0.545455	121	11	0.590498	0.452905	0.461538	0.647059	0.352941	0.566667	0.5	0.461538	0.48	0.109847
Fold4.Rep6	0.545455	122	11	0.590498	0.452905	0.5	0.647059	0.352941	0.583333	0.52	0.5	0.509804	0.147813
Fold4.Rep6	0.545455	126	11	0.590498	0.452905	0.5	0.617647	0.382353	0.566667	0.5	0.5	0.5	0.117647
Fold4.Rep6	0.454545	137	11	0.590498	0.452905	0.538462	0.617647	0.382353	0.583333	0.518519	0.538462	0.528302	0.155494
Fold4.Rep6	0.454545	150	11	0.590498	0.452905	0.576923	0.617647	0.382353	0.6	0.535714	0.576923	0.555556	0.193263
Fold4.Rep6	0.454545	162	11	0.590498	0.452905	0.615385	0.617647	0.382353	0.616667	0.551724	0.615385	0.581818	0.231079
Fold4.Rep6	0.454545	168	11	0.590498	0.452905	0.653846	0.617647	0.382353	0.633333	0.566667	0.653846	0.607143	0.269069
Fold4.Rep6	0.454545	172	11	0.590498	0.452905	0.653846	0.588235	0.411765	0.616667	0.548387	0.653846	0.596491	0.240053
Fold4.Rep6	0.454545	173	11	0.590498	0.452905	0.653846	0.558824	0.441176	0.6	0.53125	0.653846	0.586207	0.211241
Fold4.Rep6	0.454545	183	11	0.590498	0.452905	0.653846	0.529412	0.470588	0.583333	0.515152	0.653846	0.576271	0.182537
Fold4.Rep6	0.454545	193	11	0.590498	0.452905	0.692308	0.529412	0.470588	0.6	0.529412	0.692308	0.6	0.221719
Fold4.Rep6	0.454545	201	11	0.590498	0.452905	0.730769	0.529412	0.470588	0.616667	0.542857	0.730769	0.622951	0.261516
Fold4.Rep6	0.454545	203	11	0.590498	0.452905	0.769231	0.529412	0.470588	0.633333	0.555556	0.769231	0.645161	0.302079
Fold4.Rep6	0.454545	205	11	0.590498	0.452905	0.769231	0.5	0.5	0.616667	0.540541	0.769231	0.634921	0.274401
Fold4.Rep6	0.454545	215	11	0.590498	0.452905	0.807692	0.5	0.5	0.633333	0.552632	0.807692	0.65625	0.316402
Fold4.Rep6	0.454545	216	11	0.590498	0.452905	0.807692	0.470588	0.529412	0.616667	0.538462	0.807692	0.646154	0.289113
Fold4.Rep6	0.454545	217	11	0.590498	0.452905	0.807692	0.441176	0.558824	0.6	0.525	0.807692	0.636364	0.261608
Fold4.Rep6	0.454545	221	11	0.590498	0.452905	0.807692	0.411765	0.588235	0.583333	0.512195	0.807692	0.626866	0.23378
Fold4.Rep6	0.363636	230	11	0.590498	0.452905	0.846154	0.411765	0.588235	0.6	0.52381	0.846154	0.647059	0.2789
Fold4.Rep6	0.363636	232	11	0.590498	0.452905	0.846154	0.382353	0.617647	0.583333	0.511628	0.846154	0.637681	0.251285
Fold4.Rep6	0.363636	234	11	0.590498	0.452905	0.884615	0.382353	0.617647	0.6	0.522727	0.884615	0.657143	0.299157
Fold4.Rep6	0.363636	236	11	0.590498	0.452905	0.884615	0.352941	0.647059	0.583333	0.511111	0.884615	0.647887	0.271857
Fold4.Rep6	0.363636	241	11	0.590498	0.452905	0.884615	0.323529	0.676471	0.566667	0.5	0.884615	0.638889	0.243865
Fold4.Rep6	0.363636	247	11	0.590498	0.452905	0.884615	0.294118	0.705882	0.55	0.489362	0.884615	0.630137	0.214986
Fold4.Rep6	0.363636	248	11	0.590498	0.452905	0.923077	0.294118	0.705882	0.566667	0.5	0.923077	0.648649	0.269069
Fold4.Rep6	0.363636	250	11	0.590498	0.452905	0.923077	0.264706	0.735294	0.55	0.489796	0.923077	0.64	0.240485
Fold4.Rep6	0.333333	252	11	0.590498	0.452905	0.923077	0.235294	0.764706	0.533333	0.48	0.923077	0.631579	0.21058
Fold4.Rep6	0.272727	253	11	0.590498	0.452905	0.923077	0.205882	0.794118	0.516667	0.470588	0.923077	0.623377	0.178967
Fold4.Rep6	0.272727	255	11	0.590498	0.452905	0.923077	0.176471	0.823529	0.5	0.461538	0.923077	0.615385	0.145114
Fold4.Rep6	0.272727	257	11	0.590498	0.452905	0.923077	0.147059	0.852941	0.483333	0.45283	0.923077	0.607595	0.108263
Fold4.Rep6	0.272727	263	11	0.590498	0.452905	0.923077	0.117647	0.882353	0.466667	0.444444	0.923077	0.6	0.0672673
Fold4.Rep6	0.272727	265	11	0.590498	0.452905	0.923077	0.0882353	0.911765	0.45	0.436364	0.923077	0.592593	0.0202818
Fold4.Rep6	0.272727	269	11	0.590498	0.452905	0.923077	0.0588235	0.941176	0.433333	0.428571	0.923077	0.585366	-0.0359559
Fold4.Rep6	0.272727	272	11	0.590498	0.452905	0.923077	0.0294118	0.970588	0.416667	0.421053	0.923077	0.578313	-0.108025
Fold4.Rep6	0.181818	274	11	0.590498	0.452905	0.961538	0.0294118	0.970588	0.433333	0.431034	0.961538	0.595238	-0.0249824
Fold4.Rep6	0.181818	275	11	0.590498	0.452905	1	0.0294118	0.970588	0.45	0.440678	1	0.611765	0.113847
Fold4.Rep6	0.0909091	297	11	0.590498	0.452905	1	0	1	0.433333	0.433333	1	0.604651	0
Fold4.Rep7	1	7	3	0.461176	0.383551	0	0.970588	0.0294118	0.559322	0	0	0	-0.112594
Fold4.Rep7	1	12	3	0.461176	0.383551	0	0.941176	0.0588235	0.542373	0	0	0	-0.160623
Fold4.Rep7	1	13	3	0.461176	0.383551	0	0.911765	0.0882353	0.525424	0	0	0	-0.198471
Fold4.Rep7	1	14	3	0.461176	0.383551	0.04	0.911765	0.0882353	0.542373	0.25	0.04	0.0689655	-0.0948119
Fold4.Rep7	1	16	3	0.461176	0.383551	0.08	0.911765	0.0882353	0.559322	0.4	0.08	0.133333	-0.0146119
Fold4.Rep7	1	19	3	0.461176	0.383551	0.12	0.911765	0.0882353	0.576271	0.5	0.12	0.193548	0.0519327
Fold4.Rep7	1	24	3	0.461176	0.383551	0.12	0.882353	0.117647	0.559322	0.428571	0.12	0.1875	0.00359559
Fold4.Rep7	1	25	3	0.461176	0.383551	0.12	0.852941	0.147059	0.542373	0.375	0.12	0.181818	-0.039056
Fold4.Rep7	0.666667	27	3	0.461176	0.383551	0.12	0.823529	0.176471	0.525424	0.333333	0.12	0.176471	-0.0776114
Fold4.Rep7	0.666667	30	3	0.461176	0.383551	0.12	0.794118	0.205882	0.508475	0.3	0.12	0.171429	-0.113114
Fold4.Rep7	0.666667	37	3	0.461176	0.383551	0.16	0.794118	0.205882	0.525424	0.363636	0.16	0.222222	-0.0582154
Fold4.Rep7	0.666667	44	3	0.461176	0.383551	0.2	0.794118	0.205882	0.542373	0.416667	0.2	0.27027	-0.00722139
Fold4.Rep7	0.666667	46	3	0.461176	0.383551	0.2	0.764706	0.235294	0.525424	0.384615	0.2	0.263158	-0.0420786
Fold4.Rep7	0.666667	52	3	0.461176	0.383551	0.2	0.735294	0.264706	0.508475	0.357143	0.2	0.25641	-0.0751593
Fold4.Rep7	0.666667	62	3	0.461176	0.383551	0.24	0.735294	0.264706	0.525424	0.4	0.24	0.3	-0.0280374
Fold4.Rep7	0.666667	67	3	0.461176	0.383551	0.24	0.705882	0.294118	0.508475	0.375	0.24	0.292683	-0.0601526
Fold4.Rep7	0.666667	68	3	0.461176	0.383551	0.24	0.676471	0.323529	0.491525	0.352941	0.24	0.285714	-0.0911381
Fold4.Rep7	0.666667	71	3	0.461176	0.383551	0.24	0.647059	0.352941	0.474576	0.333333	0.24	0.27907	-0.121209
Fold4.Rep7	0.666667	82	3	0.461176	0.383551	0.24	0.617647	0.382353	0.457627	0.315789	0.24	0.272727	-0.150546
Fold4.Rep7	0.666667	89	3	0.461176	0.383551	0.28	0.617647	0.382353	0.474576	0.35	0.28	0.311111	-0.106847
Fold4.Rep7	0.666667	93	3	0.461176	0.383551	0.28	0.588235	0.411765	0.457627	0.333333	0.28	0.304348	-0.13599
Fold4.Rep7	0.666667	97	3	0.461176	0.383551	0.28	0.558824	0.441176	0.440678	0.318182	0.28	0.297872	-0.164702
Fold4.Rep7	0.666667	111	3	0.461176	0.383551	0.32	0.558824	0.441176	0.457627	0.347826	0.32	0.333333	-0.122776
Fold4.Rep7	0.666667	117	3	0.461176	0.383551	0.32	0.529412	0.470588	0.440678	0.333333	0.32	0.326531	-0.151482
Fold4.Rep7	0.666667	122	3	0.461176	0.383551	0.36	0.529412	0.470588	0.457627	0.36	0.36	0.36	-0.110588
Fold4.Rep7	0.666667	124	3	0.461176	0.383551	0.4	0.529412	0.470588	0.474576	0.384615	0.4	0.392157	-0.0702584
Fold4.Rep7	0.666667	125	3	0.461176	0.383551	0.4	0.5	0.5	0.457627	0.37037	0.4	0.384615	-0.0991865
Fold4.Rep7	0.666667	126	3	0.461176	0.383551	0.44	0.5	0.5	0.474576	0.392857	0.44	0.415094	-0.0593746
Fold4.Rep7	0.666667	129	3	0.461176	0.383551	0.44	0.470588	0.529412	0.457627	0.37931	0.44	0.407407	-0.0883781
Fold4.Rep7	0.666667	134	3	0.461176	0.383551	0.44	0.441176	0.558824	0.440678	0.366667	0.44	0.4	-0.11745
Fold4.Rep7	0.666667	148	3	0.461176	0.383551	0.44	0.411765	0.588235	0.423729	0.354839	0.44	0.392857	-0.14669
Fold4.Rep7	0.666667	153	3	0.461176	0.383551	0.48	0.411765	0.588235	0.440678	0.375	0.48	0.421053	-0.107355
Fold4.Rep7	0.666667	157	3	0.461176	0.383551	0.48	0.382353	0.617647	0.423729	0.363636	0.48	0.413793	-0.137004
Fold4.Rep7	0.333333	169	3	0.461176	0.383551	0.52	0.382353	0.617647	0.440678	0.382353	0.52	0.440678	-0.0976471
Fold4.Rep7	0.333333	173	3	0.461176	0.383551	0.52	0.352941	0.647059	0.423729	0.371429	0.52	0.433333	-0.127813
Fold4.Rep7	0.333333	176	3	0.461176	0.383551	0.56	0.352941	0.647059	0.440678	0.388889	0.56	0.459016	-0.0882078
Fold4.Rep7	0.333333	179	3	0.461176	0.383551	0.6	0.352941	0.647059	0.457627	0.405405	0.6	0.483871	-0.0480882
Fold4.Rep7	0.333333	180	3	0.461176	0.383551	0.6	0.323529	0.676471	0.440678	0.394737	0.6	0.47619	-0.0789228
Fold4.Rep7	0.333333	182	3	0.461176	0.383551	0.6	0.294118	0.705882	0.423729	0.384615	0.6	0.46875	-0.110531
Fold4.Rep7	0.333333	185	3	0.461176	0.383551	0.64	0.294118	0.705882	0.440678	0.4	0.64	0.492308	-0.0696742
Fold4.Rep7	0.333333	192	3	0.461176	0.383551	0.68	0.294118	0.705882	0.457627	0.414634	0.68	0.515152	-0.027777
Fold4.Rep7	0.333333	205	3	0.461176	0.383551	0.72	0.294118	0.705882	0.474576	0.428571	0.72	0.537313	0.0154036
Fold4.Rep7	0.333333	207	3	0.461176	0.383551	0.76	0.294118	0.705882	0.491525	0.44186	0.76	0.558824	0.0601526
Fold4.Rep7	0.333333	208	3	0.461176	0.383551	0.8	0.294118	0.705882	0.508475	0.454545	0.8	0.57971	0.106809
Fold4.Rep7	0.333333	224	3	0.461176	0.383551	0.84	0.294118	0.705882	0.525424	0.466667	0.84	0.6	0.155785
Fold4.Rep7	0.333333	227	3	0.461176	0.383551	0.84	0.264706	0.735294	0.508475	0.456522	0.84	0.591549	0.124833
Fold4.Rep7	0.333333	233	3	0.461176	0.383551	0.88	0.264706	0.735294	0.525424	0.468085	0.88	0.611111	0.177646
Fold4.Rep7	0.333333	250	3	0.461176	0.383551	0.88	0.235294	0.764706	0.508475	0.458333	0.88	0.60274	0.146285
Fold4.Rep7	0.333333	253	3	0.461176	0.383551	0.88	0.205882	0.794118	0.491525	0.44898	0.88	0.594595	0.113114
Fold4.Rep7	0.333333	254	3	0.461176	0.383551	0.88	0.176471	0.823529	0.474576	0.44	0.88	0.586667	0.0776114
Fold4.Rep7	0.333333	256	3	0.461176	0.383551	0.88	0.147059	0.852941	0.457627	0.431373	0.88	0.578947	0.039056
Fold4.Rep7	0	262	3	0.461176	0.383551	0.92	0.147059	0.852941	0.474576	0.442308	0.92	0.597403	0.102474
Fold4.Rep7	0	264	3	0.461176	0.383551	0.92	0.117647	0.882353	0.457627	0.433962	0.92	0.589744	0.0615498
Fold4.Rep7	0	266	3	0.461176	0.383551	0.92	0.0882353	0.911765	0.440678	0.425926	0.92	0.582278	0.0146119
Fold4.Rep7	0	269	3	0.461176	0.383551	0.92	0.0588235	0.941176	0.423729	0.418182	0.92	0.575	-0.0416248
Fold4.Rep7	0	280	3	0.461176	0.383551	0.96	0.0588235	0.941176	0.440678	0.428571	0.96	0.592593	0.0423405
Fold4.Rep7	0	283	3	0.461176	0.383551	0.96	0.0294118	0.970588	0.423729	0.421053	0.96	0.585366	-0.0289122
Fold4.Rep7	0	292	3	0.461176	0.383551	0.96	0	1	0.40678	0.413793	0.96	0.578313	-0.153128
Fold4.Rep7	0	293	3	0.461176	0.383551	1	0	1	0.423729	0.423729	1	0.595238	0
Fold4.Rep7	1	7	5	0.544706	0.44081	0	0.970588	0.0294118	0.559322	0	0	0	-0.112594
Fold4.Rep7	1	12	5	0.544706	0.44081	0.04	0.970588	0.0294118	0.576271	0.5	0.04	0.0740741	0.0289122
Fold4.Rep7	0.8	13	5	0.544706	0.44081	0.04	0.941176	0.0588235	0.559322	0.333333	0.04	0.0714286	-0.0423405
Fold4.Rep7	0.8	14	5	0.544706	0.44081	0.08	0.941176	0.0588235	0.576271	0.5	0.08	0.137931	0.0416248
Fold4.Rep7	0.8	16	5	0.544706	0.44081	0.08	0.911765	0.0882353	0.559322	0.4	0.08	0.133333	-0.0146119
Fold4.Rep7	0.8	19	5	0.544706	0.44081	0.08	0.882353	0.117647	0.542373	0.333333	0.08	0.129032	-0.0615498
Fold4.Rep7	0.8	24	5	0.544706	0.44081	0.12	0.882353	0.117647	0.559322	0.428571	0.12	0.1875	0.00359559
Fold4.Rep7	0.8	25	5	0.544706	0.44081	0.12	0.852941	0.147059	0.542373	0.375	0.12	0.181818	-0.039056
Fold4.Rep7	0.8	27	5	0.544706	0.44081	0.16	0.852941	0.147059	0.559322	0.444444	0.16	0.235294	0.0177859
Fold4.Rep7	0.8	30	5	0.544706	0.44081	0.16	0.823529	0.176471	0.542373	0.4	0.16	0.228571	-0.021693
Fold4.Rep7	0.8	37	5	0.544706	0.44081	0.2	0.823529	0.176471	0.559322	0.454545	0.2	0.277778	0.0298541
Fold4.Rep7	0.8	44	5	0.544706	0.44081	0.24	0.823529	0.176471	0.576271	0.5	0.24	0.324324	0.077991
Fold4.Rep7	0.8	46	5	0.544706	0.44081	0.24	0.794118	0.205882	0.559322	0.461538	0.24	0.315789	0.040676
Fold4.Rep7	0.6	52	5	0.544706	0.44081	0.24	0.764706	0.235294	0.542373	0.428571	0.24	0.307692	0.00546613
Fold4.Rep7	0.6	62	5	0.544706	0.44081	0.28	0.764706	0.235294	0.559322	0.466667	0.28	0.35	0.0507344
Fold4.Rep7	0.6	67	5	0.544706	0.44081	0.32	0.764706	0.235294	0.576271	0.5	0.32	0.390244	0.0941518
Fold4.Rep7	0.6	68	5	0.544706	0.44081	0.32	0.735294	0.264706	0.559322	0.470588	0.32	0.380952	0.0603308
Fold4.Rep7	0.6	71	5	0.544706	0.44081	0.36	0.735294	0.264706	0.576271	0.5	0.36	0.418605	0.10227
Fold4.Rep7	0.6	82	5	0.544706	0.44081	0.36	0.705882	0.294118	0.559322	0.473684	0.36	0.409091	0.0696742
Fold4.Rep7	0.6	89	5	0.544706	0.44081	0.36	0.676471	0.323529	0.542373	0.45	0.36	0.4	0.0380719
Fold4.Rep7	0.6	93	5	0.544706	0.44081	0.36	0.647059	0.352941	0.525424	0.428571	0.36	0.391304	0.00728518
Fold4.Rep7	0.6	97	5	0.544706	0.44081	0.4	0.647059	0.352941	0.542373	0.454545	0.4	0.425532	0.0480882
Fold4.Rep7	0.6	111	5	0.544706	0.44081	0.44	0.647059	0.352941	0.559322	0.478261	0.44	0.458333	0.0882078
Fold4.Rep7	0.6	117	5	0.544706	0.44081	0.48	0.647059	0.352941	0.576271	0.5	0.48	0.489796	0.127813
Fold4.Rep7	0.6	122	5	0.544706	0.44081	0.52	0.647059	0.352941	0.59322	0.52	0.52	0.52	0.167059
Fold4.Rep7	0.6	124	5	0.544706	0.44081	0.56	0.647059	0.352941	0.610169	0.538462	0.56	0.54902	0.206091
Fold4.Rep7	0.6	125	5	0.544706	0.44081	0.56	0.617647	0.382353	0.59322	0.518519	0.56	0.538462	0.176202
Fold4.Rep7	0.6	126	5	0.544706	0.44081	0.56	0.588235	0.411765	0.576271	0.5	0.56	0.528302	0.14669
Fold4.Rep7	0.6	129	5	0.544706	0.44081	0.56	0.558824	0.441176	0.559322	0.482759	0.56	0.518519	0.11745
Fold4.Rep7	0.6	134	5	0.544706	0.44081	0.6	0.558824	0.441176	0.576271	0.5	0.6	0.545455	0.156987
Fold4.Rep7	0.6	148	5	0.544706	0.44081	0.6	0.529412	0.470588	0.559322	0.483871	0.6	0.535714	0.128063
Fold4.Rep7	0.6	153	5	0.544706	0.44081	0.6	0.5	0.5	0.542373	0.46875	0.6	0.526316	0.0991865
Fold4.Rep7	0.6	157	5	0.544706	0.44081	0.6	0.470588	0.529412	0.525424	0.454545	0.6	0.517241	0.0702584
Fold4.Rep7	0.6	169	5	0.544706	0.44081	0.6	0.441176	0.558824	0.508475	0.441176	0.6	0.508475	0.0411765
Fold4.Rep7	0.6	173	5	0.544706	0.44081	0.6	0.411765	0.588235	0.491525	0.428571	0.6	0.5	0.0118345
Fold4.Rep7	0.4	176	5	0.544706	0.44081	0.64	0.411765	0.588235	0.508475	0.444444	0.64	0.52459	0.0524479
Fold4.Rep7	0.4	179	5	0.544706	0.44081	0.64	0.382353	0.617647	0.491525	0.432432	0.64	0.516129	0.0228419
Fold4.Rep7	0.4	180	5	0.544706	0.44081	0.68	0.382353	0.617647	0.508475	0.447368	0.68	0.539683	0.0643524
Fold4.Rep7	0.4	182	5	0.544706	0.44081	0.68	0.352941	0.647059	0.491525	0.435897	0.68	0.53125	0.0343876
Fold4.Rep7	0.4	185	5	0.544706	0.44081	0.68	0.323529	0.676471	0.474576	0.425	0.68	0.523077	0.00373254
Fold4.Rep7	0.4	192	5	0.544706	0.44081	0.68	0.294118	0.705882	0.457627	0.414634	0.68	0.515152	-0.027777
Fold4.Rep7	0.4	205	5	0.544706	0.44081	0.68	0.264706	0.735294	0.440678	0.404762	0.68	0.507463	-0.0603308
Fold4.Rep7	0.4	207	5	0.544706	0.44081	0.68	0.235294	0.764706	0.423729	0.395349	0.68	0.5	-0.0941518
Fold4.Rep7	0.4	208	5	0.544706	0.44081	0.72	0.235294	0.764706	0.440678	0.409091	0.72	0.521739	-0.0507344
Fold4.Rep7	0.4	224	5	0.544706	0.44081	0.76	0.235294	0.764706	0.457627	0.422222	0.76	0.542857	-0.00546613
Fold4.Rep7	0.4	227	5	0.544706	0.44081	0.76	0.205882	0.794118	0.440678	0.413043	0.76	0.535211	-0.040676
Fold4.Rep7	0.4	233	5	0.544706	0.44081	0.8	0.205882	0.794118	0.457627	0.425532	0.8	0.555556	0.00722139
Fold4.Rep7	0.4	250	5	0.544706	0.44081	0.84	0.205882	0.794118	0.474576	0.4375	0.84	0.575342	0.0582154
Fold4.Rep7	0.4	253	5	0.544706	0.44081	0.88	0.205882	0.794118	0.491525	0.44898	0.88	0.594595	0.113114
Fold4.Rep7	0.4	254	5	0.544706	0.44081	0.88	0.176471	0.823529	0.474576	0.44	0.88	0.586667	0.0776114
Fold4.Rep7	0.4	256	5	0.544706	0.44081	0.92	0.176471	0.823529	0.491525	0.45098	0.92	0.605263	0.139243
Fold4.Rep7	0.4	262	5	0.544706	0.44081	0.92	0.147059	0.852941	0.474576	0.442308	0.92	0.597403	0.102474
Fold4.Rep7	0.2	264	5	0.544706	0.44081	0.92	0.117647	0.882353	0.457627	0.433962	0.92	0.589744	0.0615498
Fold4.Rep7	0.2	266	5	0.544706	0.44081	0.96	0.117647	0.882353	0.474576	0.444444	0.96	0.607595	0.137769
Fold4.Rep7	0.2	269	5	0.544706	0.44081	0.96	0.0882353	0.911765	0.457627	0.436364	0.96	0.6	0.0948119
Fold4.Rep7	0	280	5	0.544706	0.44081	1	0.0882353	0.911765	0.474576	0.446429	1	0.617284	0.198471
Fold4.Rep7	0	283	5	0.544706	0.44081	1	0.0588235	0.941176	0.457627	0.438596	1	0.609756	0.160623
Fold4.Rep7	0	292	5	0.544706	0.44081	1	0.0294118	0.970588	0.440678	0.431034	1	0.60241	0.112594
Fold4.Rep7	0	293	5	0.544706	0.44081	1	0	1	0.423729	0.423729	1	0.595238	0
Fold4.Rep7	0.857143	7	7	0.583529	0.468493	0.04	1	0	0.59322	1	0.04	0.0769231	0.153128
Fold4.Rep7	0.857143	12	7	0.583529	0.468493	0.04	0.970588	0.0294118	0.576271	0.5	0.04	0.0740741	0.0289122
Fold4.Rep7	0.857143	13	7	0.583529	0.468493	0.04	0.941176	0.0588235	0.559322	0.333333	0.04	0.0714286	-0.0423405
Fold4.Rep7	0.857143	14	7	0.583529	0.468493	0.08	0.941176	0.0588235	0.576271	0.5	0.08	0.137931	0.0416248
Fold4.Rep7	0.857143	16	7	0.583529	0.468493	0.12	0.941176	0.0588235	0.59322	0.6	0.12	0.2	0.108546
Fold4.Rep7	0.857143	19	7	0.583529	0.468493	0.12	0.911765	0.0882353	0.576271	0.5	0.12	0.193548	0.0519327
Fold4.Rep7	0.714286	24	7	0.583529	0.468493	0.12	0.882353	0.117647	0.559322	0.428571	0.12	0.1875	0.00359559
Fold4.Rep7	0.714286	25	7	0.583529	0.468493	0.12	0.852941	0.147059	0.542373	0.375	0.12	0.181818	-0.039056
Fold4.Rep7	0.714286	27	7	0.583529	0.468493	0.16	0.852941	0.147059	0.559322	0.444444	0.16	0.235294	0.0177859
Fold4.Rep7	0.714286	30	7	0.583529	0.468493	0.2	0.852941	0.147059	0.576271	0.5	0.2	0.285714	0.0697276
Fold4.Rep7	0.714286	37	7	0.583529	0.468493	0.24	0.852941	0.147059	0.59322	0.545455	0.24	0.333333	0.117924
Fold4.Rep7	0.714286	44	7	0.583529	0.468493	0.28	0.852941	0.147059	0.610169	0.583333	0.28	0.378378	0.163203
Fold4.Rep7	0.714286	46	7	0.583529	0.468493	0.28	0.823529	0.176471	0.59322	0.538462	0.28	0.368421	0.123431
Fold4.Rep7	0.714286	52	7	0.583529	0.468493	0.28	0.794118	0.205882	0.576271	0.5	0.28	0.358974	0.0860916
Fold4.Rep7	0.571429	62	7	0.583529	0.468493	0.32	0.794118	0.205882	0.59322	0.533333	0.32	0.4	0.129506
Fold4.Rep7	0.571429	67	7	0.583529	0.468493	0.36	0.794118	0.205882	0.610169	0.5625	0.36	0.439024	0.171304
Fold4.Rep7	0.571429	68	7	0.583529	0.468493	0.4	0.794118	0.205882	0.627119	0.588235	0.4	0.47619	0.2118
Fold4.Rep7	0.571429	71	7	0.583529	0.468493	0.4	0.764706	0.235294	0.610169	0.555556	0.4	0.465116	0.176763
Fold4.Rep7	0.571429	82	7	0.583529	0.468493	0.44	0.764706	0.235294	0.627119	0.578947	0.44	0.5	0.216488
Fold4.Rep7	0.571429	89	7	0.583529	0.468493	0.44	0.735294	0.264706	0.610169	0.55	0.44	0.488889	0.182991
Fold4.Rep7	0.571429	93	7	0.583529	0.468493	0.44	0.705882	0.294118	0.59322	0.52381	0.44	0.478261	0.15056
Fold4.Rep7	0.571429	97	7	0.583529	0.468493	0.48	0.705882	0.294118	0.610169	0.545455	0.48	0.510638	0.189948
Fold4.Rep7	0.571429	111	7	0.583529	0.468493	0.48	0.676471	0.323529	0.59322	0.521739	0.48	0.5	0.158536
Fold4.Rep7	0.571429	117	7	0.583529	0.468493	0.52	0.676471	0.323529	0.610169	0.541667	0.52	0.530612	0.197637
Fold4.Rep7	0.571429	122	7	0.583529	0.468493	0.56	0.676471	0.323529	0.627119	0.56	0.56	0.56	0.236471
Fold4.Rep7	0.571429	124	7	0.583529	0.468493	0.56	0.647059	0.352941	0.610169	0.538462	0.56	0.54902	0.206091
Fold4.Rep7	0.571429	125	7	0.583529	0.468493	0.56	0.617647	0.382353	0.59322	0.518519	0.56	0.538462	0.176202
Fold4.Rep7	0.571429	126	7	0.583529	0.468493	0.56	0.588235	0.411765	0.576271	0.5	0.56	0.528302	0.14669
Fold4.Rep7	0.428571	129	7	0.583529	0.468493	0.6	0.588235	0.411765	0.59322	0.517241	0.6	0.555556	0.186059
Fold4.Rep7	0.428571	134	7	0.583529	0.468493	0.6	0.558824	0.441176	0.576271	0.5	0.6	0.545455	0.156987
Fold4.Rep7	0.428571	148	7	0.583529	0.468493	0.64	0.558824	0.441176	0.59322	0.516129	0.64	0.571429	0.196751
Fold4.Rep7	0.428571	153	7	0.583529	0.468493	0.64	0.529412	0.470588	0.576271	0.5	0.64	0.561404	0.168034
Fold4.Rep7	0.428571	157	7	0.583529	0.468493	0.64	0.5	0.5	0.559322	0.484848	0.64	0.551724	0.139346
Fold4.Rep7	0.428571	169	7	0.583529	0.468493	0.64	0.470588	0.529412	0.542373	0.470588	0.64	0.542373	0.110588
Fold4.Rep7	0.428571	173	7	0.583529	0.468493	0.64	0.441176	0.558824	0.525424	0.457143	0.64	0.533333	0.0816582
Fold4.Rep7	0.428571	176	7	0.583529	0.468493	0.64	0.411765	0.588235	0.508475	0.444444	0.64	0.52459	0.0524479
Fold4.Rep7	0.428571	179	7	0.583529	0.468493	0.64	0.382353	0.617647	0.491525	0.432432	0.64	0.516129	0.0228419
Fold4.Rep7	0.428571	180	7	0.583529	0.468493	0.68	0.382353	0.617647	0.508475	0.447368	0.68	0.539683	0.0643524
Fold4.Rep7	0.428571	182	7	0.583529	0.468493	0.72	0.382353	0.617647	0.525424	0.461538	0.72	0.5625	0.106847
Fold4.Rep7	0.428571	185	7	0.583529	0.468493	0.72	0.352941	0.647059	0.508475	0.45	0.72	0.553846	0.0771393
Fold4.Rep7	0.428571	192	7	0.583529	0.468493	0.76	0.352941	0.647059	0.525424	0.463415	0.76	0.575758	0.121209
Fold4.Rep7	0.428571	205	7	0.583529	0.468493	0.8	0.352941	0.647059	0.542373	0.47619	0.8	0.597015	0.166873
Fold4.Rep7	0.428571	207	7	0.583529	0.468493	0.8	0.323529	0.676471	0.525424	0.465116	0.8	0.588235	0.137305
Fold4.Rep7	0.428571	208	7	0.583529	0.468493	0.8	0.294118	0.705882	0.508475	0.454545	0.8	0.57971	0.106809
Fold4.Rep7	0.428571	224	7	0.583529	0.468493	0.8	0.264706	0.735294	0.491525	0.444444	0.8	0.571429	0.0751593
Fold4.Rep7	0.428571	227	7	0.583529	0.468493	0.84	0.264706	0.735294	0.508475	0.456522	0.84	0.591549	0.124833
Fold4.Rep7	0.428571	233	7	0.583529	0.468493	0.84	0.235294	0.764706	0.491525	0.446809	0.84	0.583333	0.0924338
Fold4.Rep7	0.428571	250	7	0.583529	0.468493	0.84	0.205882	0.794118	0.474576	0.4375	0.84	0.575342	0.0582154
Fold4.Rep7	0.285714	253	7	0.583529	0.468493	0.84	0.176471	0.823529	0.457627	0.428571	0.84	0.567568	0.021693
Fold4.Rep7	0.285714	254	7	0.583529	0.468493	0.84	0.147059	0.852941	0.440678	0.42	0.84	0.56	-0.0177859
Fold4.Rep7	0.285714	256	7	0.583529	0.468493	0.84	0.117647	0.882353	0.423729	0.411765	0.84	0.552632	-0.0611312
Fold4.Rep7	0.285714	262	7	0.583529	0.468493	0.84	0.0882353	0.911765	0.40678	0.403846	0.84	0.545455	-0.109665
Fold4.Rep7	0.285714	264	7	0.583529	0.468493	0.88	0.0882353	0.911765	0.423729	0.415094	0.88	0.564103	-0.0519327
Fold4.Rep7	0.285714	266	7	0.583529	0.468493	0.88	0.0588235	0.941176	0.40678	0.407407	0.88	0.556962	-0.108546
Fold4.Rep7	0.285714	269	7	0.583529	0.468493	0.92	0.0588235	0.941176	0.423729	0.418182	0.92	0.575	-0.0416248
Fold4.Rep7	0.142857	280	7	0.583529	0.468493	0.92	0.0294118	0.970588	0.40678	0.410714	0.92	0.567901	-0.11379
Fold4.Rep7	0.142857	283	7	0.583529	0.468493	0.96	0.0294118	0.970588	0.423729	0.421053	0.96	0.585366	-0.0289122
Fold4.Rep7	0	292	7	0.583529	0.468493	1	0.0294118	0.970588	0.440678	0.431034	1	0.60241	0.112594
Fold4.Rep7	0	293	7	0.583529	0.468493	1	0	1	0.423729	0.423729	1	0.595238	0
Fold4.Rep7	0.888889	7	9	0.523529	0.422448	0	0.970588	0.0294118	0.559322	0	0	0	-0.112594
Fold4.Rep7	0.888889	12	9	0.523529	0.422448	0	0.941176	0.0588235	0.542373	0	0	0	-0.160623
Fold4.Rep7	0.888889	13	9	0.523529	0.422448	0	0.911765	0.0882353	0.525424	0	0	0	-0.198471
Fold4.Rep7	0.777778	14	9	0.523529	0.422448	0.04	0.911765	0.0882353	0.542373	0.25	0.04	0.0689655	-0.0948119
Fold4.Rep7	0.777778	16	9	0.523529	0.422448	0.08	0.911765	0.0882353	0.559322	0.4	0.08	0.133333	-0.0146119
Fold4.Rep7	0.666667	19	9	0.523529	0.422448	0.08	0.882353	0.117647	0.542373	0.333333	0.08	0.129032	-0.0615498
Fold4.Rep7	0.666667	24	9	0.523529	0.422448	0.12	0.882353	0.117647	0.559322	0.428571	0.12	0.1875	0.00359559
Fold4.Rep7	0.666667	25	9	0.523529	0.422448	0.12	0.852941	0.147059	0.542373	0.375	0.12	0.181818	-0.039056
Fold4.Rep7	0.666667	27	9	0.523529	0.422448	0.16	0.852941	0.147059	0.559322	0.444444	0.16	0.235294	0.0177859
Fold4.Rep7	0.666667	30	9	0.523529	0.422448	0.16	0.823529	0.176471	0.542373	0.4	0.16	0.228571	-0.021693
Fold4.Rep7	0.666667	37	9	0.523529	0.422448	0.2	0.823529	0.176471	0.559322	0.454545	0.2	0.277778	0.0298541
Fold4.Rep7	0.666667	44	9	0.523529	0.422448	0.24	0.823529	0.176471	0.576271	0.5	0.24	0.324324	0.077991
Fold4.Rep7	0.666667	46	9	0.523529	0.422448	0.28	0.823529	0.176471	0.59322	0.538462	0.28	0.368421	0.123431
Fold4.Rep7	0.666667	52	9	0.523529	0.422448	0.32	0.823529	0.176471	0.610169	0.571429	0.32	0.410256	0.166717
Fold4.Rep7	0.666667	62	9	0.523529	0.422448	0.32	0.794118	0.205882	0.59322	0.533333	0.32	0.4	0.129506
Fold4.Rep7	0.666667	67	9	0.523529	0.422448	0.32	0.764706	0.235294	0.576271	0.5	0.32	0.390244	0.0941518
Fold4.Rep7	0.666667	68	9	0.523529	0.422448	0.32	0.735294	0.264706	0.559322	0.470588	0.32	0.380952	0.0603308
Fold4.Rep7	0.666667	71	9	0.523529	0.422448	0.32	0.705882	0.294118	0.542373	0.444444	0.32	0.372093	0.027777
Fold4.Rep7	0.555556	82	9	0.523529	0.422448	0.32	0.676471	0.323529	0.525424	0.421053	0.32	0.363636	-0.00373254
Fold4.Rep7	0.555556	89	9	0.523529	0.422448	0.32	0.647059	0.352941	0.508475	0.4	0.32	0.355556	-0.0343876
Fold4.Rep7	0.555556	93	9	0.523529	0.422448	0.32	0.617647	0.382353	0.491525	0.380952	0.32	0.347826	-0.0643524
Fold4.Rep7	0.555556	97	9	0.523529	0.422448	0.32	0.588235	0.411765	0.474576	0.363636	0.32	0.340426	-0.0937719
Fold4.Rep7	0.555556	111	9	0.523529	0.422448	0.36	0.588235	0.411765	0.491525	0.391304	0.36	0.375	-0.0524479
Fold4.Rep7	0.555556	117	9	0.523529	0.422448	0.4	0.588235	0.411765	0.508475	0.416667	0.4	0.408163	-0.0118345
Fold4.Rep7	0.555556	122	9	0.523529	0.422448	0.4	0.558824	0.441176	0.491525	0.4	0.4	0.4	-0.0411765
Fold4.Rep7	0.555556	124	9	0.523529	0.422448	0.44	0.558824	0.441176	0.508475	0.423077	0.44	0.431373	-0.00117097
Fold4.Rep7	0.444444	125	9	0.523529	0.422448	0.44	0.529412	0.470588	0.491525	0.407407	0.44	0.423077	-0.0303394
Fold4.Rep7	0.444444	126	9	0.523529	0.422448	0.48	0.529412	0.470588	0.508475	0.428571	0.48	0.45283	0.00931367
Fold4.Rep7	0.444444	129	9	0.523529	0.422448	0.48	0.5	0.5	0.491525	0.413793	0.48	0.444444	-0.0197688
Fold4.Rep7	0.444444	134	9	0.523529	0.422448	0.52	0.5	0.5	0.508475	0.433333	0.52	0.472727	0.0197688
Fold4.Rep7	0.444444	148	9	0.523529	0.422448	0.56	0.5	0.5	0.525424	0.451613	0.56	0.5	0.0593746
Fold4.Rep7	0.444444	153	9	0.523529	0.422448	0.6	0.5	0.5	0.542373	0.46875	0.6	0.526316	0.0991865
Fold4.Rep7	0.444444	157	9	0.523529	0.422448	0.6	0.470588	0.529412	0.525424	0.454545	0.6	0.517241	0.0702584
Fold4.Rep7	0.444444	169	9	0.523529	0.422448	0.6	0.441176	0.558824	0.508475	0.441176	0.6	0.508475	0.0411765
Fold4.Rep7	0.444444	173	9	0.523529	0.422448	0.6	0.411765	0.588235	0.491525	0.428571	0.6	0.5	0.0118345
Fold4.Rep7	0.444444	176	9	0.523529	0.422448	0.64	0.411765	0.588235	0.508475	0.444444	0.64	0.52459	0.0524479
Fold4.Rep7	0.444444	179	9	0.523529	0.422448	0.68	0.411765	0.588235	0.525424	0.459459	0.68	0.548387	0.0937719
Fold4.Rep7	0.444444	180	9	0.523529	0.422448	0.72	0.411765	0.588235	0.542373	0.473684	0.72	0.571429	0.13599
Fold4.Rep7	0.444444	182	9	0.523529	0.422448	0.72	0.382353	0.617647	0.525424	0.461538	0.72	0.5625	0.106847
Fold4.Rep7	0.444444	185	9	0.523529	0.422448	0.76	0.382353	0.617647	0.542373	0.475	0.76	0.584615	0.150546
Fold4.Rep7	0.444444	192	9	0.523529	0.422448	0.76	0.352941	0.647059	0.525424	0.463415	0.76	0.575758	0.121209
Fold4.Rep7	0.444444	205	9	0.523529	0.422448	0.76	0.323529	0.676471	0.508475	0.452381	0.76	0.567164	0.0911381
Fold4.Rep7	0.444444	207	9	0.523529	0.422448	0.76	0.294118	0.705882	0.491525	0.44186	0.76	0.558824	0.0601526
Fold4.Rep7	0.444444	208	9	0.523529	0.422448	0.76	0.264706	0.735294	0.474576	0.431818	0.76	0.550725	0.0280374
Fold4.Rep7	0.333333	224	9	0.523529	0.422448	0.8	0.264706	0.735294	0.491525	0.444444	0.8	0.571429	0.0751593
Fold4.Rep7	0.333333	227	9	0.523529	0.422448	0.8	0.235294	0.764706	0.474576	0.434783	0.8	0.56338	0.0420786
Fold4.Rep7	0.333333	233	9	0.523529	0.422448	0.8	0.205882	0.794118	0.457627	0.425532	0.8	0.555556	0.00722139
Fold4.Rep7	0.333333	250	9	0.523529	0.422448	0.8	0.176471	0.823529	0.440678	0.416667	0.8	0.547945	-0.0298541
Fold4.Rep7	0.333333	253	9	0.523529	0.422448	0.84	0.176471	0.823529	0.457627	0.428571	0.84	0.567568	0.021693
Fold4.Rep7	0.333333	254	9	0.523529	0.422448	0.88	0.176471	0.823529	0.474576	0.44	0.88	0.586667	0.0776114
Fold4.Rep7	0.333333	256	9	0.523529	0.422448	0.88	0.147059	0.852941	0.457627	0.431373	0.88	0.578947	0.039056
Fold4.Rep7	0.222222	262	9	0.523529	0.422448	0.92	0.147059	0.852941	0.474576	0.442308	0.92	0.597403	0.102474
Fold4.Rep7	0.222222	264	9	0.523529	0.422448	0.92	0.117647	0.882353	0.457627	0.433962	0.92	0.589744	0.0615498
Fold4.Rep7	0.222222	266	9	0.523529	0.422448	0.92	0.0882353	0.911765	0.440678	0.425926	0.92	0.582278	0.0146119
Fold4.Rep7	0.222222	269	9	0.523529	0.422448	0.92	0.0588235	0.941176	0.423729	0.418182	0.92	0.575	-0.0416248
Fold4.Rep7	0.222222	280	9	0.523529	0.422448	0.96	0.0588235	0.941176	0.440678	0.428571	0.96	0.592593	0.0423405
Fold4.Rep7	0.222222	283	9	0.523529	0.422448	0.96	0.0294118	0.970588	0.423729	0.421053	0.96	0.585366	-0.0289122
Fold4.Rep7	0.111111	292	9	0.523529	0.422448	1	0.0294118	0.970588	0.440678	0.431034	1	0.60241	0.112594
Fold4.Rep7	0	293	9	0.523529	0.422448	1	0	1	0.423729	0.423729	1	0.595238	0
Fold4.Rep7	0.909091	7	11	0.564706	0.442435	0	0.970588	0.0294118	0.559322	0	0	0	-0.112594
Fold4.Rep7	0.818182	12	11	0.564706	0.442435	0	0.941176	0.0588235	0.542373	0	0	0	-0.160623
Fold4.Rep7	0.727273	13	11	0.564706	0.442435	0	0.911765	0.0882353	0.525424	0	0	0	-0.198471
Fold4.Rep7	0.727273	14	11	0.564706	0.442435	0.04	0.911765	0.0882353	0.542373	0.25	0.04	0.0689655	-0.0948119
Fold4.Rep7	0.727273	16	11	0.564706	0.442435	0.08	0.911765	0.0882353	0.559322	0.4	0.08	0.133333	-0.0146119
Fold4.Rep7	0.727273	19	11	0.564706	0.442435	0.08	0.882353	0.117647	0.542373	0.333333	0.08	0.129032	-0.0615498
Fold4.Rep7	0.636364	24	11	0.564706	0.442435	0.12	0.882353	0.117647	0.559322	0.428571	0.12	0.1875	0.00359559
Fold4.Rep7	0.636364	25	11	0.564706	0.442435	0.12	0.852941	0.147059	0.542373	0.375	0.12	0.181818	-0.039056
Fold4.Rep7	0.636364	27	11	0.564706	0.442435	0.16	0.852941	0.147059	0.559322	0.444444	0.16	0.235294	0.0177859
Fold4.Rep7	0.636364	30	11	0.564706	0.442435	0.16	0.823529	0.176471	0.542373	0.4	0.16	0.228571	-0.021693
Fold4.Rep7	0.636364	37	11	0.564706	0.442435	0.2	0.823529	0.176471	0.559322	0.454545	0.2	0.277778	0.0298541
Fold4.Rep7	0.636364	44	11	0.564706	0.442435	0.24	0.823529	0.176471	0.576271	0.5	0.24	0.324324	0.077991
Fold4.Rep7	0.636364	46	11	0.564706	0.442435	0.28	0.823529	0.176471	0.59322	0.538462	0.28	0.368421	0.123431
Fold4.Rep7	0.636364	52	11	0.564706	0.442435	0.28	0.794118	0.205882	0.576271	0.5	0.28	0.358974	0.0860916
Fold4.Rep7	0.545455	62	11	0.564706	0.442435	0.28	0.764706	0.235294	0.559322	0.466667	0.28	0.35	0.0507344
Fold4.Rep7	0.545455	67	11	0.564706	0.442435	0.32	0.764706	0.235294	0.576271	0.5	0.32	0.390244	0.0941518
Fold4.Rep7	0.545455	68	11	0.564706	0.442435	0.32	0.735294	0.264706	0.559322	0.470588	0.32	0.380952	0.0603308
Fold4.Rep7	0.545455	71	11	0.564706	0.442435	0.36	0.735294	0.264706	0.576271	0.5	0.36	0.418605	0.10227
Fold4.Rep7	0.545455	82	11	0.564706	0.442435	0.4	0.735294	0.264706	0.59322	0.526316	0.4	0.454545	0.143081
Fold4.Rep7	0.545455	89	11	0.564706	0.442435	0.4	0.705882	0.294118	0.576271	0.5	0.4	0.444444	0.110531
Fold4.Rep7	0.545455	93	11	0.564706	0.442435	0.4	0.676471	0.323529	0.559322	0.47619	0.4	0.434783	0.0789228
Fold4.Rep7	0.545455	97	11	0.564706	0.442435	0.44	0.676471	0.323529	0.576271	0.5	0.44	0.468085	0.119018
Fold4.Rep7	0.545455	111	11	0.564706	0.442435	0.44	0.647059	0.352941	0.559322	0.478261	0.44	0.458333	0.0882078
Fold4.Rep7	0.545455	117	11	0.564706	0.442435	0.44	0.617647	0.382353	0.542373	0.458333	0.44	0.44898	0.0579892
Fold4.Rep7	0.454545	122	11	0.564706	0.442435	0.48	0.617647	0.382353	0.559322	0.48	0.48	0.48	0.0976471
Fold4.Rep7	0.454545	124	11	0.564706	0.442435	0.48	0.588235	0.411765	0.542373	0.461538	0.48	0.470588	0.0679164
Fold4.Rep7	0.454545	125	11	0.564706	0.442435	0.52	0.588235	0.411765	0.559322	0.481481	0.52	0.5	0.107355
Fold4.Rep7	0.454545	126	11	0.564706	0.442435	0.52	0.558824	0.441176	0.542373	0.464286	0.52	0.490566	0.078002
Fold4.Rep7	0.454545	129	11	0.564706	0.442435	0.52	0.529412	0.470588	0.525424	0.448276	0.52	0.481481	0.0488405
Fold4.Rep7	0.454545	134	11	0.564706	0.442435	0.52	0.5	0.5	0.508475	0.433333	0.52	0.472727	0.0197688
Fold4.Rep7	0.454545	148	11	0.564706	0.442435	0.56	0.5	0.5	0.525424	0.451613	0.56	0.5	0.0593746
Fold4.Rep7	0.454545	153	11	0.564706	0.442435	0.56	0.470588	0.529412	0.508475	0.4375	0.56	0.491228	0.0303394
Fold4.Rep7	0.454545	157	11	0.564706	0.442435	0.6	0.470588	0.529412	0.525424	0.454545	0.6	0.517241	0.0702584
Fold4.Rep7	0.454545	169	11	0.564706	0.442435	0.64	0.470588	0.529412	0.542373	0.470588	0.64	0.542373	0.110588
Fold4.Rep7	0.454545	173	11	0.564706	0.442435	0.68	0.470588	0.529412	0.559322	0.485714	0.68	0.566667	0.151482
Fold4.Rep7	0.454545	176	11	0.564706	0.442435	0.68	0.441176	0.558824	0.542373	0.472222	0.68	0.557377	0.122776
Fold4.Rep7	0.363636	179	11	0.564706	0.442435	0.72	0.441176	0.558824	0.559322	0.486486	0.72	0.580645	0.164702
Fold4.Rep7	0.363636	180	11	0.564706	0.442435	0.72	0.411765	0.588235	0.542373	0.473684	0.72	0.571429	0.13599
Fold4.Rep7	0.363636	182	11	0.564706	0.442435	0.76	0.411765	0.588235	0.559322	0.487179	0.76	0.59375	0.179307
Fold4.Rep7	0.363636	185	11	0.564706	0.442435	0.76	0.382353	0.617647	0.542373	0.475	0.76	0.584615	0.150546
Fold4.Rep7	0.363636	192	11	0.564706	0.442435	0.8	0.382353	0.617647	0.559322	0.487805	0.8	0.606061	0.195701
Fold4.Rep7	0.363636	205	11	0.564706	0.442435	0.8	0.352941	0.647059	0.542373	0.47619	0.8	0.597015	0.166873
Fold4.Rep7	0.363636	207	11	0.564706	0.442435	0.8	0.323529	0.676471	0.525424	0.465116	0.8	0.588235	0.137305
Fold4.Rep7	0.363636	208	11	0.564706	0.442435	0.8	0.294118	0.705882	0.508475	0.454545	0.8	0.57971	0.106809
Fold4.Rep7	0.363636	224	11	0.564706	0.442435	0.8	0.264706	0.735294	0.491525	0.444444	0.8	0.571429	0.0751593
Fold4.Rep7	0.363636	227	11	0.564706	0.442435	0.84	0.264706	0.735294	0.508475	0.456522	0.84	0.591549	0.124833
Fold4.Rep7	0.363636	233	11	0.564706	0.442435	0.88	0.264706	0.735294	0.525424	0.468085	0.88	0.611111	0.177646
Fold4.Rep7	0.363636	250	11	0.564706	0.442435	0.88	0.235294	0.764706	0.508475	0.458333	0.88	0.60274	0.146285
Fold4.Rep7	0.363636	253	11	0.564706	0.442435	0.88	0.205882	0.794118	0.491525	0.44898	0.88	0.594595	0.113114
Fold4.Rep7	0.363636	254	11	0.564706	0.442435	0.88	0.176471	0.823529	0.474576	0.44	0.88	0.586667	0.0776114
Fold4.Rep7	0.272727	256	11	0.564706	0.442435	0.92	0.176471	0.823529	0.491525	0.45098	0.92	0.605263	0.139243
Fold4.Rep7	0.272727	262	11	0.564706	0.442435	0.92	0.147059	0.852941	0.474576	0.442308	0.92	0.597403	0.102474
Fold4.Rep7	0.272727	264	11	0.564706	0.442435	0.92	0.117647	0.882353	0.457627	0.433962	0.92	0.589744	0.0615498
Fold4.Rep7	0.272727	266	11	0.564706	0.442435	0.92	0.0882353	0.911765	0.440678	0.425926	0.92	0.582278	0.0146119
Fold4.Rep7	0.272727	269	11	0.564706	0.442435	0.96	0.0882353	0.911765	0.457627	0.436364	0.96	0.6	0.0948119
Fold4.Rep7	0.272727	280	11	0.564706	0.442435	0.96	0.0588235	0.941176	0.440678	0.428571	0.96	0.592593	0.0423405
Fold4.Rep7	0.181818	283	11	0.564706	0.442435	0.96	0.0294118	0.970588	0.423729	0.421053	0.96	0.585366	-0.0289122
Fold4.Rep7	0.0909091	292	11	0.564706	0.442435	1	0.0294118	0.970588	0.440678	0.431034	1	0.60241	0.112594
Fold4.Rep7	0	293	11	0.564706	0.442435	1	0	1	0.423729	0.423729	1	0.595238	0
Fold4.Rep8	1	13	3	0.392	0.378837	0	0.971429	0.0285714	0.566667	0	0	0	-0.11003
Fold4.Rep8	1	17	3	0.392	0.378837	0.04	0.971429	0.0285714	0.583333	0.5	0.04	0.0740741	0.0313882
Fold4.Rep8	1	18	3	0.392	0.378837	0.08	0.971429	0.0285714	0.6	0.666667	0.08	0.142857	0.116335
Fold4.Rep8	1	23	3	0.392	0.378837	0.08	0.942857	0.0571429	0.583333	0.5	0.08	0.137931	0.0451754
Fold4.Rep8	1	26	3	0.392	0.378837	0.08	0.914286	0.0857143	0.566667	0.4	0.08	0.133333	-0.0101929
Fold4.Rep8	1	29	3	0.392	0.378837	0.08	0.885714	0.114286	0.55	0.333333	0.08	0.129032	-0.0563436
Fold4.Rep8	1	30	3	0.392	0.378837	0.12	0.885714	0.114286	0.566667	0.428571	0.12	0.1875	0.00877564
Fold4.Rep8	0.666667	32	3	0.392	0.378837	0.16	0.885714	0.114286	0.583333	0.5	0.16	0.242424	0.0662994
Fold4.Rep8	0.666667	37	3	0.392	0.378837	0.2	0.885714	0.114286	0.6	0.555556	0.2	0.294118	0.118345
Fold4.Rep8	0.666667	39	3	0.392	0.378837	0.2	0.857143	0.142857	0.583333	0.5	0.2	0.285714	0.0755929
Fold4.Rep8	0.666667	40	3	0.392	0.378837	0.24	0.857143	0.142857	0.6	0.545455	0.24	0.333333	0.123771
Fold4.Rep8	0.666667	42	3	0.392	0.378837	0.24	0.828571	0.171429	0.583333	0.5	0.24	0.324324	0.0845154
Fold4.Rep8	0.666667	49	3	0.392	0.378837	0.24	0.8	0.2	0.566667	0.461538	0.24	0.315789	0.0478678
Fold4.Rep8	0.666667	50	3	0.392	0.378837	0.24	0.771429	0.228571	0.55	0.428571	0.24	0.307692	0.0133215
Fold4.Rep8	0.666667	54	3	0.392	0.378837	0.24	0.742857	0.257143	0.533333	0.4	0.24	0.3	-0.019518
Fold4.Rep8	0.666667	55	3	0.392	0.378837	0.24	0.714286	0.285714	0.516667	0.375	0.24	0.292683	-0.0509647
Fold4.Rep8	0.666667	60	3	0.392	0.378837	0.24	0.685714	0.314286	0.5	0.352941	0.24	0.285714	-0.0812738
Fold4.Rep8	0.666667	71	3	0.392	0.378837	0.24	0.657143	0.342857	0.483333	0.333333	0.24	0.27907	-0.110657
Fold4.Rep8	0.666667	84	3	0.392	0.378837	0.24	0.628571	0.371429	0.466667	0.315789	0.24	0.272727	-0.139292
Fold4.Rep8	0.666667	92	3	0.392	0.378837	0.24	0.6	0.4	0.45	0.3	0.24	0.266667	-0.167332
Fold4.Rep8	0.666667	101	3	0.392	0.378837	0.24	0.571429	0.428571	0.433333	0.285714	0.24	0.26087	-0.194912
Fold4.Rep8	0.333333	123	3	0.392	0.378837	0.24	0.542857	0.457143	0.416667	0.272727	0.24	0.255319	-0.22215
Fold4.Rep8	0.333333	128	3	0.392	0.378837	0.28	0.542857	0.457143	0.433333	0.304348	0.28	0.291667	-0.179623
Fold4.Rep8	0.333333	135	3	0.392	0.378837	0.32	0.542857	0.457143	0.45	0.333333	0.32	0.326531	-0.138013
Fold4.Rep8	0.333333	140	3	0.392	0.378837	0.32	0.514286	0.485714	0.433333	0.32	0.32	0.32	-0.165714
Fold4.Rep8	0.333333	142	3	0.392	0.378837	0.32	0.485714	0.514286	0.416667	0.307692	0.32	0.313725	-0.193294
Fold4.Rep8	0.333333	147	3	0.392	0.378837	0.36	0.485714	0.514286	0.433333	0.333333	0.36	0.346154	-0.152894
Fold4.Rep8	0.333333	149	3	0.392	0.378837	0.36	0.457143	0.542857	0.416667	0.321429	0.36	0.339623	-0.180702
Fold4.Rep8	0.333333	157	3	0.392	0.378837	0.36	0.428571	0.571429	0.4	0.310345	0.36	0.333333	-0.208587
Fold4.Rep8	0.333333	161	3	0.392	0.378837	0.36	0.4	0.6	0.383333	0.3	0.36	0.327273	-0.236643
Fold4.Rep8	0.333333	163	3	0.392	0.378837	0.36	0.371429	0.628571	0.366667	0.290323	0.36	0.321429	-0.264962
Fold4.Rep8	0.333333	166	3	0.392	0.378837	0.36	0.342857	0.657143	0.35	0.28125	0.36	0.315789	-0.29364
Fold4.Rep8	0.333333	168	3	0.392	0.378837	0.36	0.314286	0.685714	0.333333	0.272727	0.36	0.310345	-0.322777
Fold4.Rep8	0.333333	171	3	0.392	0.378837	0.36	0.285714	0.714286	0.316667	0.264706	0.36	0.305085	-0.352478
Fold4.Rep8	0.333333	172	3	0.392	0.378837	0.36	0.257143	0.742857	0.3	0.257143	0.36	0.3	-0.382857
Fold4.Rep8	0.333333	178	3	0.392	0.378837	0.4	0.257143	0.742857	0.316667	0.277778	0.4	0.327869	-0.345033
Fold4.Rep8	0.333333	185	3	0.392	0.378837	0.44	0.257143	0.742857	0.333333	0.297297	0.44	0.354839	-0.307098
Fold4.Rep8	0.333333	188	3	0.392	0.378837	0.48	0.257143	0.742857	0.35	0.315789	0.48	0.380952	-0.268918
Fold4.Rep8	0.333333	193	3	0.392	0.378837	0.52	0.257143	0.742857	0.366667	0.333333	0.52	0.40625	-0.23035
Fold4.Rep8	0.333333	196	3	0.392	0.378837	0.56	0.257143	0.742857	0.383333	0.35	0.56	0.430769	-0.191237
Fold4.Rep8	0.333333	206	3	0.392	0.378837	0.6	0.257143	0.742857	0.4	0.365854	0.6	0.454545	-0.151404
Fold4.Rep8	0.333333	208	3	0.392	0.378837	0.6	0.228571	0.771429	0.383333	0.357143	0.6	0.447761	-0.184428
Fold4.Rep8	0.333333	213	3	0.392	0.378837	0.64	0.228571	0.771429	0.4	0.372093	0.64	0.470588	-0.143792
Fold4.Rep8	0.333333	214	3	0.392	0.378837	0.68	0.228571	0.771429	0.416667	0.386364	0.68	0.492754	-0.101929
Fold4.Rep8	0.333333	216	3	0.392	0.378837	0.68	0.2	0.8	0.4	0.377778	0.68	0.485714	-0.136626
Fold4.Rep8	0.333333	217	3	0.392	0.378837	0.68	0.171429	0.828571	0.383333	0.369565	0.68	0.478873	-0.173179
Fold4.Rep8	0.333333	221	3	0.392	0.378837	0.72	0.171429	0.828571	0.4	0.382979	0.72	0.5	-0.129927
Fold4.Rep8	0	234	3	0.392	0.378837	0.76	0.171429	0.828571	0.416667	0.395833	0.76	0.520548	-0.0845154
Fold4.Rep8	0	237	3	0.392	0.378837	0.76	0.142857	0.857143	0.4	0.387755	0.76	0.513514	-0.123771
Fold4.Rep8	0	247	3	0.392	0.378837	0.8	0.142857	0.857143	0.416667	0.4	0.8	0.533333	-0.0755929
Fold4.Rep8	0	253	3	0.392	0.378837	0.8	0.114286	0.885714	0.4	0.392157	0.8	0.526316	-0.118345
Fold4.Rep8	0	257	3	0.392	0.378837	0.8	0.0857143	0.914286	0.383333	0.384615	0.8	0.519481	-0.165748
Fold4.Rep8	0	263	3	0.392	0.378837	0.8	0.0571429	0.942857	0.366667	0.377358	0.8	0.512821	-0.219391
Fold4.Rep8	0	267	3	0.392	0.378837	0.84	0.0571429	0.942857	0.383333	0.388889	0.84	0.531646	-0.169031
Fold4.Rep8	0	269	3	0.392	0.378837	0.88	0.0571429	0.942857	0.4	0.4	0.88	0.55	-0.112122
Fold4.Rep8	0	272	3	0.392	0.378837	0.92	0.0571429	0.942857	0.416667	0.410714	0.92	0.567901	-0.0451754
Fold4.Rep8	0	283	3	0.392	0.378837	0.96	0.0571429	0.942857	0.433333	0.421053	0.96	0.585366	0.0387783
Fold4.Rep8	0	287	3	0.392	0.378837	1	0.0571429	0.942857	0.45	0.431034	1	0.60241	0.156941
Fold4.Rep8	0	288	3	0.392	0.378837	1	0.0285714	0.971429	0.433333	0.423729	1	0.595238	0.11003
Fold4.Rep8	0	296	3	0.392	0.378837	1	0	1	0.416667	0.416667	1	0.588235	0
Fold4.Rep8	1	13	5	0.380571	0.331924	0	0.971429	0.0285714	0.566667	0	0	0	-0.11003
Fold4.Rep8	0.8	17	5	0.380571	0.331924	0	0.942857	0.0571429	0.55	0	0	0	-0.156941
Fold4.Rep8	0.8	18	5	0.380571	0.331924	0	0.914286	0.0857143	0.533333	0	0	0	-0.193892
Fold4.Rep8	0.8	23	5	0.380571	0.331924	0	0.885714	0.114286	0.516667	0	0	0	-0.225877
Fold4.Rep8	0.8	26	5	0.380571	0.331924	0	0.857143	0.142857	0.5	0	0	0	-0.254824
Fold4.Rep8	0.8	29	5	0.380571	0.331924	0	0.828571	0.171429	0.483333	0	0	0	-0.281718
Fold4.Rep8	0.8	30	5	0.380571	0.331924	0	0.8	0.2	0.466667	0	0	0	-0.307148
Fold4.Rep8	0.8	32	5	0.380571	0.331924	0.04	0.8	0.2	0.483333	0.125	0.04	0.0606061	-0.232048
Fold4.Rep8	0.6	37	5	0.380571	0.331924	0.08	0.8	0.2	0.5	0.222222	0.08	0.117647	-0.165683
Fold4.Rep8	0.6	39	5	0.380571	0.331924	0.08	0.771429	0.228571	0.483333	0.2	0.08	0.114286	-0.196542
Fold4.Rep8	0.6	40	5	0.380571	0.331924	0.08	0.742857	0.257143	0.466667	0.181818	0.08	0.111111	-0.225701
Fold4.Rep8	0.6	42	5	0.380571	0.331924	0.12	0.742857	0.257143	0.483333	0.25	0.12	0.162162	-0.169031
Fold4.Rep8	0.6	49	5	0.380571	0.331924	0.12	0.714286	0.285714	0.466667	0.230769	0.12	0.157895	-0.198309
Fold4.Rep8	0.6	50	5	0.380571	0.331924	0.16	0.714286	0.285714	0.483333	0.285714	0.16	0.205128	-0.146536
Fold4.Rep8	0.6	54	5	0.380571	0.331924	0.16	0.685714	0.314286	0.466667	0.266667	0.16	0.2	-0.175662
Fold4.Rep8	0.6	55	5	0.380571	0.331924	0.16	0.657143	0.342857	0.45	0.25	0.16	0.195122	-0.203859
Fold4.Rep8	0.6	60	5	0.380571	0.331924	0.2	0.657143	0.342857	0.466667	0.294118	0.2	0.238095	-0.156296
Fold4.Rep8	0.6	71	5	0.380571	0.331924	0.2	0.628571	0.371429	0.45	0.277778	0.2	0.232558	-0.184428
Fold4.Rep8	0.6	84	5	0.380571	0.331924	0.24	0.628571	0.371429	0.466667	0.315789	0.24	0.272727	-0.139292
Fold4.Rep8	0.6	92	5	0.380571	0.331924	0.24	0.6	0.4	0.45	0.3	0.24	0.266667	-0.167332
Fold4.Rep8	0.6	101	5	0.380571	0.331924	0.24	0.571429	0.428571	0.433333	0.285714	0.24	0.26087	-0.194912
Fold4.Rep8	0.6	123	5	0.380571	0.331924	0.24	0.542857	0.457143	0.416667	0.272727	0.24	0.255319	-0.22215
Fold4.Rep8	0.4	128	5	0.380571	0.331924	0.28	0.542857	0.457143	0.433333	0.304348	0.28	0.291667	-0.179623
Fold4.Rep8	0.4	135	5	0.380571	0.331924	0.28	0.514286	0.485714	0.416667	0.291667	0.28	0.285714	-0.20702
Fold4.Rep8	0.4	140	5	0.380571	0.331924	0.32	0.514286	0.485714	0.433333	0.32	0.32	0.32	-0.165714
Fold4.Rep8	0.4	142	5	0.380571	0.331924	0.32	0.485714	0.514286	0.416667	0.307692	0.32	0.313725	-0.193294
Fold4.Rep8	0.4	147	5	0.380571	0.331924	0.36	0.485714	0.514286	0.433333	0.333333	0.36	0.346154	-0.152894
Fold4.Rep8	0.4	149	5	0.380571	0.331924	0.36	0.457143	0.542857	0.416667	0.321429	0.36	0.339623	-0.180702
Fold4.Rep8	0.4	157	5	0.380571	0.331924	0.36	0.428571	0.571429	0.4	0.310345	0.36	0.333333	-0.208587
Fold4.Rep8	0.4	161	5	0.380571	0.331924	0.4	0.428571	0.571429	0.416667	0.333333	0.4	0.363636	-0.169031
Fold4.Rep8	0.4	163	5	0.380571	0.331924	0.44	0.428571	0.571429	0.433333	0.354839	0.44	0.392857	-0.129662
Fold4.Rep8	0.4	166	5	0.380571	0.331924	0.48	0.428571	0.571429	0.45	0.375	0.48	0.421053	-0.0903508
Fold4.Rep8	0.4	168	5	0.380571	0.331924	0.48	0.4	0.6	0.433333	0.363636	0.48	0.413793	-0.118918
Fold4.Rep8	0.4	171	5	0.380571	0.331924	0.52	0.4	0.6	0.45	0.382353	0.52	0.440678	-0.0795917
Fold4.Rep8	0.4	172	5	0.380571	0.331924	0.52	0.371429	0.628571	0.433333	0.371429	0.52	0.433333	-0.108571
Fold4.Rep8	0.4	178	5	0.380571	0.331924	0.52	0.342857	0.657143	0.416667	0.361111	0.52	0.42623	-0.138013
Fold4.Rep8	0.4	185	5	0.380571	0.331924	0.56	0.342857	0.657143	0.433333	0.378378	0.56	0.451613	-0.0985032
Fold4.Rep8	0.2	188	5	0.380571	0.331924	0.6	0.342857	0.657143	0.45	0.394737	0.6	0.47619	-0.0584605
Fold4.Rep8	0.2	193	5	0.380571	0.331924	0.6	0.314286	0.685714	0.433333	0.384615	0.6	0.46875	-0.0885962
Fold4.Rep8	0.2	196	5	0.380571	0.331924	0.64	0.314286	0.685714	0.45	0.4	0.64	0.492308	-0.0478091
Fold4.Rep8	0.2	206	5	0.380571	0.331924	0.64	0.285714	0.714286	0.433333	0.390244	0.64	0.484848	-0.0787301
Fold4.Rep8	0.2	208	5	0.380571	0.331924	0.68	0.285714	0.714286	0.45	0.404762	0.68	0.507463	-0.0368856
Fold4.Rep8	0.2	213	5	0.380571	0.331924	0.68	0.257143	0.742857	0.433333	0.395349	0.68	0.5	-0.0687702
Fold4.Rep8	0.2	214	5	0.380571	0.331924	0.68	0.228571	0.771429	0.416667	0.386364	0.68	0.492754	-0.101929
Fold4.Rep8	0.2	216	5	0.380571	0.331924	0.68	0.2	0.8	0.4	0.377778	0.68	0.485714	-0.136626
Fold4.Rep8	0.2	217	5	0.380571	0.331924	0.68	0.171429	0.828571	0.383333	0.369565	0.68	0.478873	-0.173179
Fold4.Rep8	0.2	221	5	0.380571	0.331924	0.68	0.142857	0.857143	0.366667	0.361702	0.68	0.472222	-0.211986
Fold4.Rep8	0.2	234	5	0.380571	0.331924	0.68	0.114286	0.885714	0.35	0.354167	0.68	0.465753	-0.253546
Fold4.Rep8	0.2	237	5	0.380571	0.331924	0.72	0.114286	0.885714	0.366667	0.367347	0.72	0.486486	-0.21114
Fold4.Rep8	0.2	247	5	0.380571	0.331924	0.76	0.114286	0.885714	0.383333	0.38	0.76	0.506667	-0.166304
Fold4.Rep8	0.2	253	5	0.380571	0.331924	0.8	0.114286	0.885714	0.4	0.392157	0.8	0.526316	-0.118345
Fold4.Rep8	0.2	257	5	0.380571	0.331924	0.84	0.114286	0.885714	0.416667	0.403846	0.84	0.545455	-0.0662994
Fold4.Rep8	0.2	263	5	0.380571	0.331924	0.88	0.114286	0.885714	0.433333	0.415094	0.88	0.564103	-0.00877564
Fold4.Rep8	0.2	267	5	0.380571	0.331924	0.88	0.0857143	0.914286	0.416667	0.407407	0.88	0.556962	-0.0563436
Fold4.Rep8	0.2	269	5	0.380571	0.331924	0.92	0.0857143	0.914286	0.433333	0.418182	0.92	0.575	0.0101929
Fold4.Rep8	0.2	272	5	0.380571	0.331924	0.92	0.0571429	0.942857	0.416667	0.410714	0.92	0.567901	-0.0451754
Fold4.Rep8	0.2	283	5	0.380571	0.331924	0.92	0.0285714	0.971429	0.4	0.403509	0.92	0.560976	-0.116335
Fold4.Rep8	0	287	5	0.380571	0.331924	0.92	0	1	0.383333	0.396552	0.92	0.554217	-0.219718
Fold4.Rep8	0	288	5	0.380571	0.331924	0.96	0	1	0.4	0.40678	0.96	0.571429	-0.154042
Fold4.Rep8	0	296	5	0.380571	0.331924	1	0	1	0.416667	0.416667	1	0.588235	0
Fold4.Rep8	0.857143	13	7	0.361143	0.327399	0	0.971429	0.0285714	0.566667	0	0	0	-0.11003
Fold4.Rep8	0.714286	17	7	0.361143	0.327399	0	0.942857	0.0571429	0.55	0	0	0	-0.156941
Fold4.Rep8	0.714286	18	7	0.361143	0.327399	0.04	0.942857	0.0571429	0.566667	0.333333	0.04	0.0714286	-0.0387783
Fold4.Rep8	0.714286	23	7	0.361143	0.327399	0.04	0.914286	0.0857143	0.55	0.25	0.04	0.0689655	-0.0903508
Fold4.Rep8	0.714286	26	7	0.361143	0.327399	0.04	0.885714	0.114286	0.533333	0.2	0.04	0.0666667	-0.132508
Fold4.Rep8	0.714286	29	7	0.361143	0.327399	0.04	0.857143	0.142857	0.516667	0.166667	0.04	0.0645161	-0.169031
Fold4.Rep8	0.714286	30	7	0.361143	0.327399	0.04	0.828571	0.171429	0.5	0.142857	0.04	0.0625	-0.20184
Fold4.Rep8	0.571429	32	7	0.361143	0.327399	0.08	0.828571	0.171429	0.516667	0.25	0.08	0.121212	-0.132599
Fold4.Rep8	0.571429	37	7	0.361143	0.327399	0.08	0.8	0.2	0.5	0.222222	0.08	0.117647	-0.165683
Fold4.Rep8	0.571429	39	7	0.361143	0.327399	0.08	0.771429	0.228571	0.483333	0.2	0.08	0.114286	-0.196542
Fold4.Rep8	0.571429	40	7	0.361143	0.327399	0.08	0.742857	0.257143	0.466667	0.181818	0.08	0.111111	-0.225701
Fold4.Rep8	0.571429	42	7	0.361143	0.327399	0.12	0.742857	0.257143	0.483333	0.25	0.12	0.162162	-0.169031
Fold4.Rep8	0.571429	49	7	0.361143	0.327399	0.12	0.714286	0.285714	0.466667	0.230769	0.12	0.157895	-0.198309
Fold4.Rep8	0.571429	50	7	0.361143	0.327399	0.12	0.685714	0.314286	0.45	0.214286	0.12	0.153846	-0.226465
Fold4.Rep8	0.571429	54	7	0.361143	0.327399	0.12	0.657143	0.342857	0.433333	0.2	0.12	0.15	-0.253734
Fold4.Rep8	0.571429	55	7	0.361143	0.327399	0.12	0.628571	0.371429	0.416667	0.1875	0.12	0.146341	-0.280306
Fold4.Rep8	0.571429	60	7	0.361143	0.327399	0.16	0.628571	0.371429	0.433333	0.235294	0.16	0.190476	-0.231318
Fold4.Rep8	0.428571	71	7	0.361143	0.327399	0.16	0.6	0.4	0.416667	0.222222	0.16	0.186047	-0.258199
Fold4.Rep8	0.428571	84	7	0.361143	0.327399	0.2	0.6	0.4	0.433333	0.263158	0.2	0.227273	-0.211966
Fold4.Rep8	0.428571	92	7	0.361143	0.327399	0.24	0.6	0.4	0.45	0.3	0.24	0.266667	-0.167332
Fold4.Rep8	0.428571	101	7	0.361143	0.327399	0.24	0.571429	0.428571	0.433333	0.285714	0.24	0.26087	-0.194912
Fold4.Rep8	0.428571	123	7	0.361143	0.327399	0.28	0.571429	0.428571	0.45	0.318182	0.28	0.297872	-0.151997
Fold4.Rep8	0.428571	128	7	0.361143	0.327399	0.28	0.542857	0.457143	0.433333	0.304348	0.28	0.291667	-0.179623
Fold4.Rep8	0.428571	135	7	0.361143	0.327399	0.28	0.514286	0.485714	0.416667	0.291667	0.28	0.285714	-0.20702
Fold4.Rep8	0.428571	140	7	0.361143	0.327399	0.28	0.485714	0.514286	0.4	0.28	0.28	0.28	-0.234286
Fold4.Rep8	0.428571	142	7	0.361143	0.327399	0.28	0.457143	0.542857	0.383333	0.269231	0.28	0.27451	-0.261516
Fold4.Rep8	0.428571	147	7	0.361143	0.327399	0.32	0.457143	0.542857	0.4	0.296296	0.32	0.307692	-0.220847
Fold4.Rep8	0.428571	149	7	0.361143	0.327399	0.36	0.457143	0.542857	0.416667	0.321429	0.36	0.339623	-0.180702
Fold4.Rep8	0.428571	157	7	0.361143	0.327399	0.4	0.457143	0.542857	0.433333	0.344828	0.4	0.37037	-0.140937
Fold4.Rep8	0.428571	161	7	0.361143	0.327399	0.4	0.428571	0.571429	0.416667	0.333333	0.4	0.363636	-0.169031
Fold4.Rep8	0.428571	163	7	0.361143	0.327399	0.4	0.4	0.6	0.4	0.322581	0.4	0.357143	-0.197312
Fold4.Rep8	0.428571	166	7	0.361143	0.327399	0.44	0.4	0.6	0.416667	0.34375	0.44	0.385965	-0.158114
Fold4.Rep8	0.428571	168	7	0.361143	0.327399	0.48	0.4	0.6	0.433333	0.363636	0.48	0.413793	-0.118918
Fold4.Rep8	0.428571	171	7	0.361143	0.327399	0.48	0.371429	0.628571	0.416667	0.352941	0.48	0.40678	-0.147813
Fold4.Rep8	0.285714	172	7	0.361143	0.327399	0.52	0.371429	0.628571	0.433333	0.371429	0.52	0.433333	-0.108571
Fold4.Rep8	0.285714	178	7	0.361143	0.327399	0.56	0.371429	0.628571	0.45	0.388889	0.56	0.459016	-0.0690066
Fold4.Rep8	0.285714	185	7	0.361143	0.327399	0.56	0.342857	0.657143	0.433333	0.378378	0.56	0.451613	-0.0985032
Fold4.Rep8	0.285714	188	7	0.361143	0.327399	0.56	0.314286	0.685714	0.416667	0.368421	0.56	0.444444	-0.128613
Fold4.Rep8	0.285714	193	7	0.361143	0.327399	0.6	0.314286	0.685714	0.433333	0.384615	0.6	0.46875	-0.0885962
Fold4.Rep8	0.285714	196	7	0.361143	0.327399	0.6	0.285714	0.714286	0.416667	0.375	0.6	0.461538	-0.119523
Fold4.Rep8	0.285714	206	7	0.361143	0.327399	0.6	0.257143	0.742857	0.4	0.365854	0.6	0.454545	-0.151404
Fold4.Rep8	0.285714	208	7	0.361143	0.327399	0.6	0.228571	0.771429	0.383333	0.357143	0.6	0.447761	-0.184428
Fold4.Rep8	0.285714	213	7	0.361143	0.327399	0.6	0.2	0.8	0.366667	0.348837	0.6	0.441176	-0.218814
Fold4.Rep8	0.285714	214	7	0.361143	0.327399	0.6	0.171429	0.828571	0.35	0.340909	0.6	0.434783	-0.254824
Fold4.Rep8	0.285714	216	7	0.361143	0.327399	0.64	0.171429	0.828571	0.366667	0.355556	0.64	0.457143	-0.214698
Fold4.Rep8	0.285714	217	7	0.361143	0.327399	0.68	0.171429	0.828571	0.383333	0.369565	0.68	0.478873	-0.173179
Fold4.Rep8	0.285714	221	7	0.361143	0.327399	0.72	0.171429	0.828571	0.4	0.382979	0.72	0.5	-0.129927
Fold4.Rep8	0.285714	234	7	0.361143	0.327399	0.72	0.142857	0.857143	0.383333	0.375	0.72	0.493151	-0.169031
Fold4.Rep8	0.285714	237	7	0.361143	0.327399	0.76	0.142857	0.857143	0.4	0.387755	0.76	0.513514	-0.123771
Fold4.Rep8	0.285714	247	7	0.361143	0.327399	0.8	0.142857	0.857143	0.416667	0.4	0.8	0.533333	-0.0755929
Fold4.Rep8	0.285714	253	7	0.361143	0.327399	0.8	0.114286	0.885714	0.4	0.392157	0.8	0.526316	-0.118345
Fold4.Rep8	0.285714	257	7	0.361143	0.327399	0.8	0.0857143	0.914286	0.383333	0.384615	0.8	0.519481	-0.165748
Fold4.Rep8	0.285714	263	7	0.361143	0.327399	0.84	0.0857143	0.914286	0.4	0.396226	0.84	0.538462	-0.114083
Fold4.Rep8	0.285714	267	7	0.361143	0.327399	0.84	0.0571429	0.942857	0.383333	0.388889	0.84	0.531646	-0.169031
Fold4.Rep8	0.142857	269	7	0.361143	0.327399	0.84	0.0285714	0.971429	0.366667	0.381818	0.84	0.525	-0.234438
Fold4.Rep8	0.142857	272	7	0.361143	0.327399	0.84	0	1	0.35	0.375	0.84	0.518519	-0.316228
Fold4.Rep8	0.142857	283	7	0.361143	0.327399	0.88	0	1	0.366667	0.385965	0.88	0.536585	-0.271448
Fold4.Rep8	0.142857	287	7	0.361143	0.327399	0.92	0	1	0.383333	0.396552	0.92	0.554217	-0.219718
Fold4.Rep8	0.142857	288	7	0.361143	0.327399	0.96	0	1	0.4	0.40678	0.96	0.571429	-0.154042
Fold4.Rep8	0.142857	296	7	0.361143	0.327399	1	0	1	0.416667	0.416667	1	0.588235	0
Fold4.Rep8	0.777778	13	9	0.348571	0.31742	0.04	1	0	0.6	1	0.04	0.0769231	0.154042
Fold4.Rep8	0.777778	17	9	0.348571	0.31742	0.04	0.971429	0.0285714	0.583333	0.5	0.04	0.0740741	0.0313882
Fold4.Rep8	0.666667	18	9	0.348571	0.31742	0.04	0.942857	0.0571429	0.566667	0.333333	0.04	0.0714286	-0.0387783
Fold4.Rep8	0.666667	23	9	0.348571	0.31742	0.04	0.914286	0.0857143	0.55	0.25	0.04	0.0689655	-0.0903508
Fold4.Rep8	0.666667	26	9	0.348571	0.31742	0.04	0.885714	0.114286	0.533333	0.2	0.04	0.0666667	-0.132508
Fold4.Rep8	0.666667	29	9	0.348571	0.31742	0.04	0.857143	0.142857	0.516667	0.166667	0.04	0.0645161	-0.169031
Fold4.Rep8	0.6	30	9	0.348571	0.31742	0.04	0.828571	0.171429	0.5	0.142857	0.04	0.0625	-0.20184
Fold4.Rep8	0.555556	32	9	0.348571	0.31742	0.08	0.828571	0.171429	0.516667	0.25	0.08	0.121212	-0.132599
Fold4.Rep8	0.555556	37	9	0.348571	0.31742	0.12	0.828571	0.171429	0.533333	0.333333	0.12	0.176471	-0.0710072
Fold4.Rep8	0.555556	39	9	0.348571	0.31742	0.12	0.8	0.2	0.516667	0.3	0.12	0.171429	-0.10583
Fold4.Rep8	0.555556	40	9	0.348571	0.31742	0.12	0.771429	0.228571	0.5	0.272727	0.12	0.166667	-0.138333
Fold4.Rep8	0.555556	42	9	0.348571	0.31742	0.12	0.742857	0.257143	0.483333	0.25	0.12	0.162162	-0.169031
Fold4.Rep8	0.555556	49	9	0.348571	0.31742	0.12	0.714286	0.285714	0.466667	0.230769	0.12	0.157895	-0.198309
Fold4.Rep8	0.555556	50	9	0.348571	0.31742	0.12	0.685714	0.314286	0.45	0.214286	0.12	0.153846	-0.226465
Fold4.Rep8	0.555556	54	9	0.348571	0.31742	0.12	0.657143	0.342857	0.433333	0.2	0.12	0.15	-0.253734
Fold4.Rep8	0.444444	55	9	0.348571	0.31742	0.16	0.657143	0.342857	0.45	0.25	0.16	0.195122	-0.203859
Fold4.Rep8	0.444444	60	9	0.348571	0.31742	0.16	0.628571	0.371429	0.433333	0.235294	0.16	0.190476	-0.231318
Fold4.Rep8	0.444444	71	9	0.348571	0.31742	0.16	0.6	0.4	0.416667	0.222222	0.16	0.186047	-0.258199
Fold4.Rep8	0.444444	84	9	0.348571	0.31742	0.2	0.6	0.4	0.433333	0.263158	0.2	0.227273	-0.211966
Fold4.Rep8	0.444444	92	9	0.348571	0.31742	0.24	0.6	0.4	0.45	0.3	0.24	0.266667	-0.167332
Fold4.Rep8	0.444444	101	9	0.348571	0.31742	0.24	0.571429	0.428571	0.433333	0.285714	0.24	0.26087	-0.194912
Fold4.Rep8	0.444444	123	9	0.348571	0.31742	0.24	0.542857	0.457143	0.416667	0.272727	0.24	0.255319	-0.22215
Fold4.Rep8	0.444444	128	9	0.348571	0.31742	0.24	0.514286	0.485714	0.4	0.26087	0.24	0.25	-0.249155
Fold4.Rep8	0.444444	135	9	0.348571	0.31742	0.24	0.485714	0.514286	0.383333	0.25	0.24	0.244898	-0.276026
Fold4.Rep8	0.444444	140	9	0.348571	0.31742	0.28	0.485714	0.514286	0.4	0.28	0.28	0.28	-0.234286
Fold4.Rep8	0.444444	142	9	0.348571	0.31742	0.28	0.457143	0.542857	0.383333	0.269231	0.28	0.27451	-0.261516
Fold4.Rep8	0.444444	147	9	0.348571	0.31742	0.32	0.457143	0.542857	0.4	0.296296	0.32	0.307692	-0.220847
Fold4.Rep8	0.444444	149	9	0.348571	0.31742	0.32	0.428571	0.571429	0.383333	0.285714	0.32	0.301887	-0.248465
Fold4.Rep8	0.444444	157	9	0.348571	0.31742	0.36	0.428571	0.571429	0.4	0.310345	0.36	0.333333	-0.208587
Fold4.Rep8	0.444444	161	9	0.348571	0.31742	0.36	0.4	0.6	0.383333	0.3	0.36	0.327273	-0.236643
Fold4.Rep8	0.444444	163	9	0.348571	0.31742	0.4	0.4	0.6	0.4	0.322581	0.4	0.357143	-0.197312
Fold4.Rep8	0.444444	166	9	0.348571	0.31742	0.44	0.4	0.6	0.416667	0.34375	0.44	0.385965	-0.158114
Fold4.Rep8	0.444444	168	9	0.348571	0.31742	0.44	0.371429	0.628571	0.4	0.333333	0.44	0.37931	-0.186871
Fold4.Rep8	0.444444	171	9	0.348571	0.31742	0.44	0.342857	0.657143	0.383333	0.323529	0.44	0.372881	-0.216035
Fold4.Rep8	0.444444	172	9	0.348571	0.31742	0.48	0.342857	0.657143	0.4	0.342857	0.48	0.4	-0.177143
Fold4.Rep8	0.333333	178	9	0.348571	0.31742	0.48	0.314286	0.685714	0.383333	0.333333	0.48	0.393443	-0.20702
Fold4.Rep8	0.333333	185	9	0.348571	0.31742	0.52	0.314286	0.685714	0.4	0.351351	0.52	0.419355	-0.168035
Fold4.Rep8	0.333333	188	9	0.348571	0.31742	0.52	0.285714	0.714286	0.383333	0.342105	0.52	0.412698	-0.198766
Fold4.Rep8	0.333333	193	9	0.348571	0.31742	0.52	0.257143	0.742857	0.366667	0.333333	0.52	0.40625	-0.23035
Fold4.Rep8	0.333333	196	9	0.348571	0.31742	0.52	0.228571	0.771429	0.35	0.325	0.52	0.4	-0.26295
Fold4.Rep8	0.333333	206	9	0.348571	0.31742	0.56	0.228571	0.771429	0.366667	0.341463	0.56	0.424242	-0.224078
Fold4.Rep8	0.333333	208	9	0.348571	0.31742	0.6	0.228571	0.771429	0.383333	0.357143	0.6	0.447761	-0.184428
Fold4.Rep8	0.333333	213	9	0.348571	0.31742	0.64	0.228571	0.771429	0.4	0.372093	0.64	0.470588	-0.143792
Fold4.Rep8	0.333333	214	9	0.348571	0.31742	0.68	0.228571	0.771429	0.416667	0.386364	0.68	0.492754	-0.101929
Fold4.Rep8	0.333333	216	9	0.348571	0.31742	0.68	0.2	0.8	0.4	0.377778	0.68	0.485714	-0.136626
Fold4.Rep8	0.333333	217	9	0.348571	0.31742	0.68	0.171429	0.828571	0.383333	0.369565	0.68	0.478873	-0.173179
Fold4.Rep8	0.333333	221	9	0.348571	0.31742	0.72	0.171429	0.828571	0.4	0.382979	0.72	0.5	-0.129927
Fold4.Rep8	0.333333	234	9	0.348571	0.31742	0.72	0.142857	0.857143	0.383333	0.375	0.72	0.493151	-0.169031
Fold4.Rep8	0.222222	237	9	0.348571	0.31742	0.76	0.142857	0.857143	0.4	0.387755	0.76	0.513514	-0.123771
Fold4.Rep8	0.222222	247	9	0.348571	0.31742	0.8	0.142857	0.857143	0.416667	0.4	0.8	0.533333	-0.0755929
Fold4.Rep8	0.222222	253	9	0.348571	0.31742	0.8	0.114286	0.885714	0.4	0.392157	0.8	0.526316	-0.118345
Fold4.Rep8	0.222222	257	9	0.348571	0.31742	0.8	0.0857143	0.914286	0.383333	0.384615	0.8	0.519481	-0.165748
Fold4.Rep8	0.222222	263	9	0.348571	0.31742	0.8	0.0571429	0.942857	0.366667	0.377358	0.8	0.512821	-0.219391
Fold4.Rep8	0.222222	267	9	0.348571	0.31742	0.8	0.0285714	0.971429	0.35	0.37037	0.8	0.506329	-0.281718
Fold4.Rep8	0.222222	269	9	0.348571	0.31742	0.8	0	1	0.333333	0.363636	0.8	0.5	-0.356753
Fold4.Rep8	0.222222	272	9	0.348571	0.31742	0.84	0	1	0.35	0.375	0.84	0.518519	-0.316228
Fold4.Rep8	0.222222	283	9	0.348571	0.31742	0.88	0	1	0.366667	0.385965	0.88	0.536585	-0.271448
Fold4.Rep8	0.222222	287	9	0.348571	0.31742	0.92	0	1	0.383333	0.396552	0.92	0.554217	-0.219718
Fold4.Rep8	0.111111	288	9	0.348571	0.31742	0.96	0	1	0.4	0.40678	0.96	0.571429	-0.154042
Fold4.Rep8	0.111111	296	9	0.348571	0.31742	1	0	1	0.416667	0.416667	1	0.588235	0
Fold4.Rep8	0.727273	13	11	0.345143	0.332958	0.04	1	0	0.6	1	0.04	0.0769231	0.154042
Fold4.Rep8	0.727273	17	11	0.345143	0.332958	0.04	0.971429	0.0285714	0.583333	0.5	0.04	0.0740741	0.0313882
Fold4.Rep8	0.636364	18	11	0.345143	0.332958	0.04	0.942857	0.0571429	0.566667	0.333333	0.04	0.0714286	-0.0387783
Fold4.Rep8	0.636364	23	11	0.345143	0.332958	0.04	0.914286	0.0857143	0.55	0.25	0.04	0.0689655	-0.0903508
Fold4.Rep8	0.636364	26	11	0.345143	0.332958	0.04	0.885714	0.114286	0.533333	0.2	0.04	0.0666667	-0.132508
Fold4.Rep8	0.636364	29	11	0.345143	0.332958	0.04	0.857143	0.142857	0.516667	0.166667	0.04	0.0645161	-0.169031
Fold4.Rep8	0.545455	30	11	0.345143	0.332958	0.08	0.857143	0.142857	0.533333	0.285714	0.08	0.125	-0.0965321
Fold4.Rep8	0.545455	32	11	0.345143	0.332958	0.12	0.857143	0.142857	0.55	0.375	0.12	0.181818	-0.0331497
Fold4.Rep8	0.545455	37	11	0.345143	0.332958	0.16	0.857143	0.142857	0.566667	0.444444	0.16	0.235294	0.0236691
Fold4.Rep8	0.545455	39	11	0.345143	0.332958	0.16	0.828571	0.171429	0.55	0.4	0.16	0.228571	-0.0151186
Fold4.Rep8	0.545455	40	11	0.345143	0.332958	0.2	0.828571	0.171429	0.566667	0.454545	0.2	0.277778	0.0364034
Fold4.Rep8	0.545455	42	11	0.345143	0.332958	0.2	0.8	0.2	0.55	0.416667	0.2	0.27027	0
Fold4.Rep8	0.545455	49	11	0.345143	0.332958	0.2	0.771429	0.228571	0.533333	0.384615	0.2	0.263158	-0.0341913
Fold4.Rep8	0.545455	50	11	0.345143	0.332958	0.2	0.742857	0.257143	0.516667	0.357143	0.2	0.25641	-0.0666075
Fold4.Rep8	0.545455	54	11	0.345143	0.332958	0.2	0.714286	0.285714	0.5	0.333333	0.2	0.25	-0.09759
Fold4.Rep8	0.545455	55	11	0.345143	0.332958	0.24	0.714286	0.285714	0.516667	0.375	0.24	0.292683	-0.0509647
Fold4.Rep8	0.5	60	11	0.345143	0.332958	0.24	0.685714	0.314286	0.5	0.352941	0.24	0.285714	-0.0812738
Fold4.Rep8	0.454545	71	11	0.345143	0.332958	0.28	0.685714	0.314286	0.516667	0.388889	0.28	0.325581	-0.0368856
Fold4.Rep8	0.454545	84	11	0.345143	0.332958	0.28	0.657143	0.342857	0.5	0.368421	0.28	0.318182	-0.0666177
Fold4.Rep8	0.454545	92	11	0.345143	0.332958	0.28	0.628571	0.371429	0.483333	0.35	0.28	0.311111	-0.0956183
Fold4.Rep8	0.454545	101	11	0.345143	0.332958	0.28	0.6	0.4	0.466667	0.333333	0.28	0.304348	-0.124035
Fold4.Rep8	0.454545	123	11	0.345143	0.332958	0.28	0.571429	0.428571	0.45	0.318182	0.28	0.297872	-0.151997
Fold4.Rep8	0.454545	128	11	0.345143	0.332958	0.28	0.542857	0.457143	0.433333	0.304348	0.28	0.291667	-0.179623
Fold4.Rep8	0.454545	135	11	0.345143	0.332958	0.28	0.514286	0.485714	0.416667	0.291667	0.28	0.285714	-0.20702
Fold4.Rep8	0.454545	140	11	0.345143	0.332958	0.32	0.514286	0.485714	0.433333	0.32	0.32	0.32	-0.165714
Fold4.Rep8	0.454545	142	11	0.345143	0.332958	0.32	0.485714	0.514286	0.416667	0.307692	0.32	0.313725	-0.193294
Fold4.Rep8	0.454545	147	11	0.345143	0.332958	0.36	0.485714	0.514286	0.433333	0.333333	0.36	0.346154	-0.152894
Fold4.Rep8	0.454545	149	11	0.345143	0.332958	0.36	0.457143	0.542857	0.416667	0.321429	0.36	0.339623	-0.180702
Fold4.Rep8	0.454545	157	11	0.345143	0.332958	0.4	0.457143	0.542857	0.433333	0.344828	0.4	0.37037	-0.140937
Fold4.Rep8	0.454545	161	11	0.345143	0.332958	0.4	0.428571	0.571429	0.416667	0.333333	0.4	0.363636	-0.169031
Fold4.Rep8	0.454545	163	11	0.345143	0.332958	0.4	0.4	0.6	0.4	0.322581	0.4	0.357143	-0.197312
Fold4.Rep8	0.454545	166	11	0.345143	0.332958	0.4	0.371429	0.628571	0.383333	0.3125	0.4	0.350877	-0.225877
Fold4.Rep8	0.454545	168	11	0.345143	0.332958	0.4	0.342857	0.657143	0.366667	0.30303	0.4	0.344828	-0.254824
Fold4.Rep8	0.454545	171	11	0.345143	0.332958	0.4	0.314286	0.685714	0.35	0.294118	0.4	0.338983	-0.284256
Fold4.Rep8	0.363636	172	11	0.345143	0.332958	0.44	0.314286	0.685714	0.366667	0.314286	0.44	0.366667	-0.245714
Fold4.Rep8	0.363636	178	11	0.345143	0.332958	0.44	0.285714	0.714286	0.35	0.305556	0.44	0.360656	-0.276026
Fold4.Rep8	0.363636	185	11	0.345143	0.332958	0.44	0.257143	0.742857	0.333333	0.297297	0.44	0.354839	-0.307098
Fold4.Rep8	0.363636	188	11	0.345143	0.332958	0.48	0.257143	0.742857	0.35	0.315789	0.48	0.380952	-0.268918
Fold4.Rep8	0.363636	193	11	0.345143	0.332958	0.48	0.228571	0.771429	0.333333	0.307692	0.48	0.375	-0.301227
Fold4.Rep8	0.363636	196	11	0.345143	0.332958	0.48	0.2	0.8	0.316667	0.3	0.48	0.369231	-0.334664
Fold4.Rep8	0.363636	206	11	0.345143	0.332958	0.48	0.171429	0.828571	0.3	0.292683	0.48	0.363636	-0.369426
Fold4.Rep8	0.363636	208	11	0.345143	0.332958	0.48	0.142857	0.857143	0.283333	0.285714	0.48	0.358209	-0.405741
Fold4.Rep8	0.363636	213	11	0.345143	0.332958	0.48	0.114286	0.885714	0.266667	0.27907	0.48	0.352941	-0.44388
Fold4.Rep8	0.363636	214	11	0.345143	0.332958	0.52	0.114286	0.885714	0.283333	0.295455	0.52	0.376812	-0.407718
Fold4.Rep8	0.363636	216	11	0.345143	0.332958	0.56	0.114286	0.885714	0.3	0.311111	0.56	0.4	-0.370842
Fold4.Rep8	0.363636	217	11	0.345143	0.332958	0.6	0.114286	0.885714	0.316667	0.326087	0.6	0.422535	-0.333037
Fold4.Rep8	0.363636	221	11	0.345143	0.332958	0.64	0.114286	0.885714	0.333333	0.340426	0.64	0.444444	-0.294045
Fold4.Rep8	0.363636	234	11	0.345143	0.332958	0.68	0.114286	0.885714	0.35	0.354167	0.68	0.465753	-0.253546
Fold4.Rep8	0.272727	237	11	0.345143	0.332958	0.68	0.0857143	0.914286	0.333333	0.346939	0.68	0.459459	-0.298508
Fold4.Rep8	0.272727	247	11	0.345143	0.332958	0.72	0.0857143	0.914286	0.35	0.36	0.72	0.48	-0.257016
Fold4.Rep8	0.272727	253	11	0.345143	0.332958	0.76	0.0857143	0.914286	0.366667	0.372549	0.76	0.5	-0.213021
Fold4.Rep8	0.272727	257	11	0.345143	0.332958	0.76	0.0571429	0.942857	0.35	0.365385	0.76	0.493506	-0.265197
Fold4.Rep8	0.272727	263	11	0.345143	0.332958	0.76	0.0285714	0.971429	0.333333	0.358491	0.76	0.487179	-0.324699
Fold4.Rep8	0.272727	267	11	0.345143	0.332958	0.8	0.0285714	0.971429	0.35	0.37037	0.8	0.506329	-0.281718
Fold4.Rep8	0.272727	269	11	0.345143	0.332958	0.84	0.0285714	0.971429	0.366667	0.381818	0.84	0.525	-0.234438
Fold4.Rep8	0.272727	272	11	0.345143	0.332958	0.84	0	1	0.35	0.375	0.84	0.518519	-0.316228
Fold4.Rep8	0.181818	283	11	0.345143	0.332958	0.88	0	1	0.366667	0.385965	0.88	0.536585	-0.271448
Fold4.Rep8	0.181818	287	11	0.345143	0.332958	0.92	0	1	0.383333	0.396552	0.92	0.554217	-0.219718
Fold4.Rep8	0.181818	288	11	0.345143	0.332958	0.96	0	1	0.4	0.40678	0.96	0.571429	-0.154042
Fold4.Rep8	0.181818	296	11	0.345143	0.332958	1	0	1	0.416667	0.416667	1	0.588235	0
Fold4.Rep9	1	7	3	0.552036	0.452283	0	0.970588	0.0294118	0.55	0	0	0	-0.113847
Fold4.Rep9	1	10	3	0.552036	0.452283	0	0.941176	0.0588235	0.533333	0	0	0	-0.162386
Fold4.Rep9	1	13	3	0.552036	0.452283	0	0.911765	0.0882353	0.516667	0	0	0	-0.200618
Fold4.Rep9	1	18	3	0.552036	0.452283	0.0384615	0.911765	0.0882353	0.533333	0.25	0.0384615	0.0666667	-0.0988787
Fold4.Rep9	1	20	3	0.552036	0.452283	0.0384615	0.882353	0.117647	0.516667	0.2	0.0384615	0.0645161	-0.141973
Fold4.Rep9	1	21	3	0.552036	0.452283	0.0769231	0.882353	0.117647	0.533333	0.333333	0.0769231	0.125	-0.0672673
Fold4.Rep9	0.666667	32	3	0.552036	0.452283	0.115385	0.882353	0.117647	0.55	0.428571	0.115385	0.181818	-0.00349234
Fold4.Rep9	0.666667	44	3	0.552036	0.452283	0.153846	0.882353	0.117647	0.566667	0.5	0.153846	0.235294	0.0527688
Fold4.Rep9	0.666667	45	3	0.552036	0.452283	0.192308	0.882353	0.117647	0.583333	0.555556	0.192308	0.285714	0.103612
Fold4.Rep9	0.666667	47	3	0.552036	0.452283	0.192308	0.852941	0.147059	0.566667	0.5	0.192308	0.277778	0.0601657
Fold4.Rep9	0.666667	53	3	0.552036	0.452283	0.192308	0.823529	0.176471	0.55	0.454545	0.192308	0.27027	0.0202818
Fold4.Rep9	0.666667	56	3	0.552036	0.452283	0.192308	0.794118	0.205882	0.533333	0.416667	0.192308	0.263158	-0.0168168
Fold4.Rep9	0.666667	57	3	0.552036	0.452283	0.230769	0.794118	0.205882	0.55	0.461538	0.230769	0.307692	0.0299348
Fold4.Rep9	0.666667	58	3	0.552036	0.452283	0.269231	0.794118	0.205882	0.566667	0.5	0.269231	0.35	0.0742197
Fold4.Rep9	0.666667	59	3	0.552036	0.452283	0.307692	0.794118	0.205882	0.583333	0.533333	0.307692	0.390244	0.11651
Fold4.Rep9	0.666667	61	3	0.552036	0.452283	0.307692	0.764706	0.235294	0.566667	0.5	0.307692	0.380952	0.0811274
Fold4.Rep9	0.666667	70	3	0.552036	0.452283	0.307692	0.735294	0.264706	0.55	0.470588	0.307692	0.372093	0.0472714
Fold4.Rep9	0.666667	78	3	0.552036	0.452283	0.346154	0.735294	0.264706	0.566667	0.5	0.346154	0.409091	0.0880735
Fold4.Rep9	0.666667	93	3	0.552036	0.452283	0.346154	0.705882	0.294118	0.55	0.473684	0.346154	0.4	0.0554323
Fold4.Rep9	0.666667	95	3	0.552036	0.452283	0.384615	0.705882	0.294118	0.566667	0.5	0.384615	0.434783	0.0951303
Fold4.Rep9	0.666667	98	3	0.552036	0.452283	0.423077	0.705882	0.294118	0.583333	0.52381	0.423077	0.468085	0.133979
Fold4.Rep9	0.666667	102	3	0.552036	0.452283	0.423077	0.676471	0.323529	0.566667	0.5	0.423077	0.458333	0.102365
Fold4.Rep9	0.333333	109	3	0.552036	0.452283	0.461538	0.676471	0.323529	0.583333	0.521739	0.461538	0.489796	0.140659
Fold4.Rep9	0.333333	112	3	0.552036	0.452283	0.5	0.676471	0.323529	0.6	0.541667	0.5	0.52	0.178501
Fold4.Rep9	0.333333	114	3	0.552036	0.452283	0.538462	0.676471	0.323529	0.616667	0.56	0.538462	0.54902	0.216035
Fold4.Rep9	0.333333	116	3	0.552036	0.452283	0.576923	0.676471	0.323529	0.633333	0.576923	0.576923	0.576923	0.253394
Fold4.Rep9	0.333333	118	3	0.552036	0.452283	0.576923	0.647059	0.352941	0.616667	0.555556	0.576923	0.566038	0.2231
Fold4.Rep9	0.333333	120	3	0.552036	0.452283	0.576923	0.617647	0.382353	0.6	0.535714	0.576923	0.555556	0.193263
Fold4.Rep9	0.333333	121	3	0.552036	0.452283	0.615385	0.617647	0.382353	0.616667	0.551724	0.615385	0.581818	0.231079
Fold4.Rep9	0.333333	123	3	0.552036	0.452283	0.615385	0.588235	0.411765	0.6	0.533333	0.615385	0.571429	0.201802
Fold4.Rep9	0.333333	125	3	0.552036	0.452283	0.615385	0.558824	0.441176	0.583333	0.516129	0.615385	0.561404	0.172749
Fold4.Rep9	0.333333	144	3	0.552036	0.452283	0.615385	0.529412	0.470588	0.566667	0.5	0.615385	0.551724	0.143823
Fold4.Rep9	0.333333	145	3	0.552036	0.452283	0.615385	0.5	0.5	0.55	0.484848	0.615385	0.542373	0.11493
Fold4.Rep9	0.333333	150	3	0.552036	0.452283	0.615385	0.470588	0.529412	0.533333	0.470588	0.615385	0.533333	0.0859729
Fold4.Rep9	0.333333	158	3	0.552036	0.452283	0.615385	0.441176	0.558824	0.516667	0.457143	0.615385	0.52459	0.0568512
Fold4.Rep9	0.333333	159	3	0.552036	0.452283	0.615385	0.411765	0.588235	0.5	0.444444	0.615385	0.516129	0.0274618
Fold4.Rep9	0.333333	177	3	0.552036	0.452283	0.615385	0.382353	0.617647	0.483333	0.432432	0.615385	0.507937	-0.00230589
Fold4.Rep9	0.333333	185	3	0.552036	0.452283	0.615385	0.352941	0.647059	0.466667	0.421053	0.615385	0.5	-0.0325708
Fold4.Rep9	0.333333	188	3	0.552036	0.452283	0.653846	0.352941	0.647059	0.483333	0.435897	0.653846	0.523077	0.00705153
Fold4.Rep9	0.333333	195	3	0.552036	0.452283	0.653846	0.323529	0.676471	0.466667	0.425	0.653846	0.515152	-0.0237826
Fold4.Rep9	0.333333	198	3	0.552036	0.452283	0.692308	0.323529	0.676471	0.483333	0.439024	0.692308	0.537313	0.0168707
Fold4.Rep9	0.333333	199	3	0.552036	0.452283	0.692308	0.294118	0.705882	0.466667	0.428571	0.692308	0.529412	-0.0146789
Fold4.Rep9	0.333333	202	3	0.552036	0.452283	0.692308	0.264706	0.735294	0.45	0.418605	0.692308	0.521739	-0.0472714
Fold4.Rep9	0.333333	208	3	0.552036	0.452283	0.730769	0.264706	0.735294	0.466667	0.431818	0.730769	0.542857	-0.00507046
Fold4.Rep9	0.333333	223	3	0.552036	0.452283	0.769231	0.264706	0.735294	0.483333	0.444444	0.769231	0.56338	0.0388368
Fold4.Rep9	0.333333	224	3	0.552036	0.452283	0.807692	0.264706	0.735294	0.5	0.456522	0.807692	0.583333	0.0848225
Fold4.Rep9	0.333333	227	3	0.552036	0.452283	0.807692	0.235294	0.764706	0.483333	0.446809	0.807692	0.575342	0.0517055
Fold4.Rep9	0.333333	239	3	0.552036	0.452283	0.807692	0.205882	0.794118	0.466667	0.4375	0.807692	0.567568	0.0168168
Fold4.Rep9	0.333333	240	3	0.552036	0.452283	0.807692	0.176471	0.823529	0.45	0.428571	0.807692	0.56	-0.0202818
Fold4.Rep9	0.333333	242	3	0.552036	0.452283	0.807692	0.147059	0.852941	0.433333	0.42	0.807692	0.552632	-0.0601657
Fold4.Rep9	0.333333	246	3	0.552036	0.452283	0.846154	0.147059	0.852941	0.45	0.431373	0.846154	0.571429	-0.0094193
Fold4.Rep9	0	261	3	0.552036	0.452283	0.846154	0.117647	0.882353	0.433333	0.423077	0.846154	0.564103	-0.0527688
Fold4.Rep9	0	265	3	0.552036	0.452283	0.884615	0.117647	0.882353	0.45	0.433962	0.884615	0.582278	0.00349234
Fold4.Rep9	0	274	3	0.552036	0.452283	0.923077	0.117647	0.882353	0.466667	0.444444	0.923077	0.6	0.0672673
Fold4.Rep9	0	279	3	0.552036	0.452283	0.961538	0.117647	0.882353	0.483333	0.454545	0.961538	0.617284	0.141973
Fold4.Rep9	0	283	3	0.552036	0.452283	0.961538	0.0882353	0.911765	0.466667	0.446429	0.961538	0.609756	0.0988787
Fold4.Rep9	0	284	3	0.552036	0.452283	1	0.0882353	0.911765	0.483333	0.45614	1	0.626506	0.200618
Fold4.Rep9	0	287	3	0.552036	0.452283	1	0.0588235	0.941176	0.466667	0.448276	1	0.619048	0.162386
Fold4.Rep9	0	289	3	0.552036	0.452283	1	0.0294118	0.970588	0.45	0.440678	1	0.611765	0.113847
Fold4.Rep9	0	294	3	0.552036	0.452283	1	0	1	0.433333	0.433333	1	0.604651	0
Fold4.Rep9	1	7	5	0.554299	0.475625	0.0384615	1	0	0.583333	1	0.0384615	0.0740741	0.148877
Fold4.Rep9	1	10	5	0.554299	0.475625	0.0384615	0.970588	0.0294118	0.566667	0.5	0.0384615	0.0714286	0.0249824
Fold4.Rep9	0.8	13	5	0.554299	0.475625	0.0769231	0.970588	0.0294118	0.583333	0.666667	0.0769231	0.137931	0.108025
Fold4.Rep9	0.8	18	5	0.554299	0.475625	0.0769231	0.941176	0.0588235	0.566667	0.5	0.0769231	0.133333	0.0359559
Fold4.Rep9	0.8	20	5	0.554299	0.475625	0.0769231	0.911765	0.0882353	0.55	0.4	0.0769231	0.129032	-0.0202818
Fold4.Rep9	0.8	21	5	0.554299	0.475625	0.115385	0.911765	0.0882353	0.566667	0.5	0.115385	0.1875	0.0448449
Fold4.Rep9	0.8	32	5	0.554299	0.475625	0.153846	0.911765	0.0882353	0.583333	0.571429	0.153846	0.242424	0.101278
Fold4.Rep9	0.8	44	5	0.554299	0.475625	0.192308	0.911765	0.0882353	0.6	0.625	0.192308	0.294118	0.15171
Fold4.Rep9	0.8	45	5	0.554299	0.475625	0.230769	0.911765	0.0882353	0.616667	0.666667	0.230769	0.342857	0.197805
Fold4.Rep9	0.6	47	5	0.554299	0.475625	0.269231	0.911765	0.0882353	0.633333	0.7	0.269231	0.388889	0.240663
Fold4.Rep9	0.6	53	5	0.554299	0.475625	0.269231	0.882353	0.117647	0.616667	0.636364	0.269231	0.378378	0.194126
Fold4.Rep9	0.6	56	5	0.554299	0.475625	0.307692	0.882353	0.117647	0.633333	0.666667	0.307692	0.421053	0.235435
Fold4.Rep9	0.6	57	5	0.554299	0.475625	0.307692	0.852941	0.147059	0.616667	0.615385	0.307692	0.410256	0.193215
Fold4.Rep9	0.6	58	5	0.554299	0.475625	0.307692	0.823529	0.176471	0.6	0.571429	0.307692	0.4	0.153741
Fold4.Rep9	0.6	59	5	0.554299	0.475625	0.307692	0.794118	0.205882	0.583333	0.533333	0.307692	0.390244	0.11651
Fold4.Rep9	0.6	61	5	0.554299	0.475625	0.307692	0.764706	0.235294	0.566667	0.5	0.307692	0.380952	0.0811274
Fold4.Rep9	0.6	70	5	0.554299	0.475625	0.307692	0.735294	0.264706	0.55	0.470588	0.307692	0.372093	0.0472714
Fold4.Rep9	0.6	78	5	0.554299	0.475625	0.307692	0.705882	0.294118	0.533333	0.444444	0.307692	0.363636	0.0146789
Fold4.Rep9	0.6	93	5	0.554299	0.475625	0.307692	0.676471	0.323529	0.516667	0.421053	0.307692	0.355556	-0.0168707
Fold4.Rep9	0.6	95	5	0.554299	0.475625	0.346154	0.676471	0.323529	0.533333	0.45	0.346154	0.391304	0.0237826
Fold4.Rep9	0.6	98	5	0.554299	0.475625	0.384615	0.676471	0.323529	0.55	0.47619	0.384615	0.425532	0.0634637
Fold4.Rep9	0.6	102	5	0.554299	0.475625	0.384615	0.647059	0.352941	0.533333	0.454545	0.384615	0.416667	0.0325708
Fold4.Rep9	0.6	109	5	0.554299	0.475625	0.423077	0.647059	0.352941	0.55	0.478261	0.423077	0.44898	0.0714827
Fold4.Rep9	0.6	112	5	0.554299	0.475625	0.423077	0.617647	0.382353	0.533333	0.458333	0.423077	0.44	0.0411926
Fold4.Rep9	0.4	114	5	0.554299	0.475625	0.461538	0.617647	0.382353	0.55	0.48	0.461538	0.470588	0.0795917
Fold4.Rep9	0.4	116	5	0.554299	0.475625	0.5	0.617647	0.382353	0.566667	0.5	0.5	0.5	0.117647
Fold4.Rep9	0.4	118	5	0.554299	0.475625	0.538462	0.617647	0.382353	0.583333	0.518519	0.538462	0.528302	0.155494
Fold4.Rep9	0.4	120	5	0.554299	0.475625	0.538462	0.588235	0.411765	0.566667	0.5	0.538462	0.518519	0.125846
Fold4.Rep9	0.4	121	5	0.554299	0.475625	0.538462	0.558824	0.441176	0.55	0.482759	0.538462	0.509091	0.09647
Fold4.Rep9	0.4	123	5	0.554299	0.475625	0.576923	0.558824	0.441176	0.566667	0.5	0.576923	0.535714	0.134535
Fold4.Rep9	0.4	125	5	0.554299	0.475625	0.576923	0.529412	0.470588	0.55	0.483871	0.576923	0.526316	0.105444
Fold4.Rep9	0.4	144	5	0.554299	0.475625	0.576923	0.5	0.5	0.533333	0.46875	0.576923	0.517241	0.0764062
Fold4.Rep9	0.4	145	5	0.554299	0.475625	0.576923	0.470588	0.529412	0.516667	0.454545	0.576923	0.508475	0.0473243
Fold4.Rep9	0.4	150	5	0.554299	0.475625	0.615385	0.470588	0.529412	0.533333	0.470588	0.615385	0.533333	0.0859729
Fold4.Rep9	0.4	158	5	0.554299	0.475625	0.653846	0.470588	0.529412	0.55	0.485714	0.653846	0.557377	0.125073
Fold4.Rep9	0.4	159	5	0.554299	0.475625	0.653846	0.441176	0.558824	0.533333	0.472222	0.653846	0.548387	0.0961161
Fold4.Rep9	0.4	177	5	0.554299	0.475625	0.692308	0.441176	0.558824	0.55	0.486486	0.692308	0.571429	0.136048
Fold4.Rep9	0.4	185	5	0.554299	0.475625	0.692308	0.411765	0.588235	0.533333	0.473684	0.692308	0.5625	0.107018
Fold4.Rep9	0.4	188	5	0.554299	0.475625	0.692308	0.382353	0.617647	0.516667	0.461538	0.692308	0.553846	0.0775668
Fold4.Rep9	0.4	195	5	0.554299	0.475625	0.692308	0.352941	0.647059	0.5	0.45	0.692308	0.545455	0.0475651
Fold4.Rep9	0.4	198	5	0.554299	0.475625	0.692308	0.323529	0.676471	0.483333	0.439024	0.692308	0.537313	0.0168707
Fold4.Rep9	0.4	199	5	0.554299	0.475625	0.730769	0.323529	0.676471	0.5	0.452381	0.730769	0.558824	0.0587157
Fold4.Rep9	0.2	202	5	0.554299	0.475625	0.769231	0.323529	0.676471	0.516667	0.465116	0.769231	0.57971	0.102007
Fold4.Rep9	0.2	208	5	0.554299	0.475625	0.769231	0.294118	0.705882	0.5	0.454545	0.769231	0.571429	0.0709865
Fold4.Rep9	0.2	223	5	0.554299	0.475625	0.769231	0.264706	0.735294	0.483333	0.444444	0.769231	0.56338	0.0388368
Fold4.Rep9	0.2	224	5	0.554299	0.475625	0.807692	0.264706	0.735294	0.5	0.456522	0.807692	0.583333	0.0848225
Fold4.Rep9	0.2	227	5	0.554299	0.475625	0.807692	0.235294	0.764706	0.483333	0.446809	0.807692	0.575342	0.0517055
Fold4.Rep9	0.2	239	5	0.554299	0.475625	0.807692	0.205882	0.794118	0.466667	0.4375	0.807692	0.567568	0.0168168
Fold4.Rep9	0.2	240	5	0.554299	0.475625	0.807692	0.176471	0.823529	0.45	0.428571	0.807692	0.56	-0.0202818
Fold4.Rep9	0.2	242	5	0.554299	0.475625	0.807692	0.147059	0.852941	0.433333	0.42	0.807692	0.552632	-0.0601657
Fold4.Rep9	0.2	246	5	0.554299	0.475625	0.846154	0.147059	0.852941	0.45	0.431373	0.846154	0.571429	-0.0094193
Fold4.Rep9	0.2	261	5	0.554299	0.475625	0.884615	0.147059	0.852941	0.466667	0.442308	0.884615	0.589744	0.0461727
Fold4.Rep9	0.2	265	5	0.554299	0.475625	0.884615	0.117647	0.882353	0.45	0.433962	0.884615	0.582278	0.00349234
Fold4.Rep9	0.2	274	5	0.554299	0.475625	0.884615	0.0882353	0.911765	0.433333	0.425926	0.884615	0.575	-0.0448449
Fold4.Rep9	0.2	279	5	0.554299	0.475625	0.884615	0.0588235	0.941176	0.416667	0.418182	0.884615	0.567901	-0.101409
Fold4.Rep9	0.2	283	5	0.554299	0.475625	0.884615	0.0294118	0.970588	0.4	0.410714	0.884615	0.560976	-0.17079
Fold4.Rep9	0	284	5	0.554299	0.475625	0.884615	0	1	0.383333	0.403509	0.884615	0.554217	-0.262347
Fold4.Rep9	0	287	5	0.554299	0.475625	0.923077	0	1	0.4	0.413793	0.923077	0.571429	-0.212351
Fold4.Rep9	0	289	5	0.554299	0.475625	0.961538	0	1	0.416667	0.423729	0.961538	0.588235	-0.148877
Fold4.Rep9	0	294	5	0.554299	0.475625	1	0	1	0.433333	0.433333	1	0.604651	0
Fold4.Rep9	1	7	7	0.579186	0.479447	0.0384615	1	0	0.583333	1	0.0384615	0.0740741	0.148877
Fold4.Rep9	0.857143	10	7	0.579186	0.479447	0.0384615	0.970588	0.0294118	0.566667	0.5	0.0384615	0.0714286	0.0249824
Fold4.Rep9	0.857143	13	7	0.579186	0.479447	0.0384615	0.941176	0.0588235	0.55	0.333333	0.0384615	0.0689655	-0.0462965
Fold4.Rep9	0.857143	18	7	0.579186	0.479447	0.0769231	0.941176	0.0588235	0.566667	0.5	0.0769231	0.133333	0.0359559
Fold4.Rep9	0.857143	20	7	0.579186	0.479447	0.115385	0.941176	0.0588235	0.583333	0.6	0.115385	0.193548	0.101409
Fold4.Rep9	0.714286	21	7	0.579186	0.479447	0.153846	0.941176	0.0588235	0.6	0.666667	0.153846	0.25	0.156957
Fold4.Rep9	0.714286	32	7	0.579186	0.479447	0.192308	0.941176	0.0588235	0.616667	0.714286	0.192308	0.30303	0.206048
Fold4.Rep9	0.714286	44	7	0.579186	0.479447	0.192308	0.911765	0.0882353	0.6	0.625	0.192308	0.294118	0.15171
Fold4.Rep9	0.714286	45	7	0.579186	0.479447	0.192308	0.882353	0.117647	0.583333	0.555556	0.192308	0.285714	0.103612
Fold4.Rep9	0.714286	47	7	0.579186	0.479447	0.192308	0.852941	0.147059	0.566667	0.5	0.192308	0.277778	0.0601657
Fold4.Rep9	0.714286	53	7	0.579186	0.479447	0.230769	0.852941	0.147059	0.583333	0.545455	0.230769	0.324324	0.107204
Fold4.Rep9	0.714286	56	7	0.579186	0.479447	0.269231	0.852941	0.147059	0.6	0.583333	0.269231	0.368421	0.151351
Fold4.Rep9	0.571429	57	7	0.579186	0.479447	0.269231	0.823529	0.176471	0.583333	0.538462	0.269231	0.358974	0.111575
Fold4.Rep9	0.571429	58	7	0.579186	0.479447	0.269231	0.794118	0.205882	0.566667	0.5	0.269231	0.35	0.0742197
Fold4.Rep9	0.571429	59	7	0.579186	0.479447	0.307692	0.794118	0.205882	0.583333	0.533333	0.307692	0.390244	0.11651
Fold4.Rep9	0.571429	61	7	0.579186	0.479447	0.307692	0.764706	0.235294	0.566667	0.5	0.307692	0.380952	0.0811274
Fold4.Rep9	0.571429	70	7	0.579186	0.479447	0.307692	0.735294	0.264706	0.55	0.470588	0.307692	0.372093	0.0472714
Fold4.Rep9	0.571429	78	7	0.579186	0.479447	0.346154	0.735294	0.264706	0.566667	0.5	0.346154	0.409091	0.0880735
Fold4.Rep9	0.571429	93	7	0.579186	0.479447	0.346154	0.705882	0.294118	0.55	0.473684	0.346154	0.4	0.0554323
Fold4.Rep9	0.571429	95	7	0.579186	0.479447	0.384615	0.705882	0.294118	0.566667	0.5	0.384615	0.434783	0.0951303
Fold4.Rep9	0.571429	98	7	0.579186	0.479447	0.384615	0.676471	0.323529	0.55	0.47619	0.384615	0.425532	0.0634637
Fold4.Rep9	0.428571	102	7	0.579186	0.479447	0.423077	0.676471	0.323529	0.566667	0.5	0.423077	0.458333	0.102365
Fold4.Rep9	0.428571	109	7	0.579186	0.479447	0.461538	0.676471	0.323529	0.583333	0.521739	0.461538	0.489796	0.140659
Fold4.Rep9	0.428571	112	7	0.579186	0.479447	0.461538	0.647059	0.352941	0.566667	0.5	0.461538	0.48	0.109847
Fold4.Rep9	0.428571	114	7	0.579186	0.479447	0.461538	0.617647	0.382353	0.55	0.48	0.461538	0.470588	0.0795917
Fold4.Rep9	0.428571	116	7	0.579186	0.479447	0.5	0.617647	0.382353	0.566667	0.5	0.5	0.5	0.117647
Fold4.Rep9	0.428571	118	7	0.579186	0.479447	0.5	0.588235	0.411765	0.55	0.481481	0.5	0.490566	0.087888
Fold4.Rep9	0.428571	120	7	0.579186	0.479447	0.5	0.558824	0.441176	0.533333	0.464286	0.5	0.481481	0.0584283
Fold4.Rep9	0.428571	121	7	0.579186	0.479447	0.538462	0.558824	0.441176	0.55	0.482759	0.538462	0.509091	0.09647
Fold4.Rep9	0.428571	123	7	0.579186	0.479447	0.538462	0.529412	0.470588	0.533333	0.466667	0.538462	0.5	0.0672673
Fold4.Rep9	0.428571	125	7	0.579186	0.479447	0.576923	0.529412	0.470588	0.55	0.483871	0.576923	0.526316	0.105444
Fold4.Rep9	0.428571	144	7	0.579186	0.479447	0.615385	0.529412	0.470588	0.566667	0.5	0.615385	0.551724	0.143823
Fold4.Rep9	0.428571	145	7	0.579186	0.479447	0.615385	0.5	0.5	0.55	0.484848	0.615385	0.542373	0.11493
Fold4.Rep9	0.428571	150	7	0.579186	0.479447	0.653846	0.5	0.5	0.566667	0.5	0.653846	0.566667	0.153846
Fold4.Rep9	0.285714	158	7	0.579186	0.479447	0.692308	0.5	0.5	0.583333	0.514286	0.692308	0.590164	0.193294
Fold4.Rep9	0.285714	159	7	0.579186	0.479447	0.730769	0.5	0.5	0.6	0.527778	0.730769	0.612903	0.233425
Fold4.Rep9	0.285714	177	7	0.579186	0.479447	0.730769	0.470588	0.529412	0.583333	0.513514	0.730769	0.603175	0.205224
Fold4.Rep9	0.285714	185	7	0.579186	0.479447	0.730769	0.441176	0.558824	0.566667	0.5	0.730769	0.59375	0.176813
Fold4.Rep9	0.285714	188	7	0.579186	0.479447	0.730769	0.411765	0.588235	0.55	0.487179	0.730769	0.584615	0.148082
Fold4.Rep9	0.285714	195	7	0.579186	0.479447	0.730769	0.382353	0.617647	0.533333	0.475	0.730769	0.575758	0.118913
Fold4.Rep9	0.285714	198	7	0.579186	0.479447	0.730769	0.352941	0.647059	0.516667	0.463415	0.730769	0.567164	0.0891737
Fold4.Rep9	0.285714	199	7	0.579186	0.479447	0.769231	0.352941	0.647059	0.533333	0.47619	0.769231	0.588235	0.13211
Fold4.Rep9	0.285714	202	7	0.579186	0.479447	0.807692	0.352941	0.647059	0.55	0.488372	0.807692	0.608696	0.176646
Fold4.Rep9	0.285714	208	7	0.579186	0.479447	0.807692	0.323529	0.676471	0.533333	0.477273	0.807692	0.6	0.147043
Fold4.Rep9	0.285714	223	7	0.579186	0.479447	0.846154	0.323529	0.676471	0.55	0.488889	0.846154	0.619718	0.194184
Fold4.Rep9	0.285714	224	7	0.579186	0.479447	0.846154	0.294118	0.705882	0.533333	0.478261	0.846154	0.611111	0.164344
Fold4.Rep9	0.285714	227	7	0.579186	0.479447	0.846154	0.264706	0.735294	0.516667	0.468085	0.846154	0.60274	0.133346
Fold4.Rep9	0.285714	239	7	0.579186	0.479447	0.846154	0.235294	0.764706	0.5	0.458333	0.846154	0.594595	0.100901
Fold4.Rep9	0.285714	240	7	0.579186	0.479447	0.846154	0.205882	0.794118	0.483333	0.44898	0.846154	0.586667	0.0666404
Fold4.Rep9	0.285714	242	7	0.579186	0.479447	0.846154	0.176471	0.823529	0.466667	0.44	0.846154	0.578947	0.0300828
Fold4.Rep9	0.285714	246	7	0.579186	0.479447	0.846154	0.147059	0.852941	0.45	0.431373	0.846154	0.571429	-0.0094193
Fold4.Rep9	0.285714	261	7	0.579186	0.479447	0.846154	0.117647	0.882353	0.433333	0.423077	0.846154	0.564103	-0.0527688
Fold4.Rep9	0.142857	265	7	0.579186	0.479447	0.846154	0.0882353	0.911765	0.416667	0.415094	0.846154	0.556962	-0.101278
Fold4.Rep9	0.142857	274	7	0.579186	0.479447	0.884615	0.0882353	0.911765	0.433333	0.425926	0.884615	0.575	-0.0448449
Fold4.Rep9	0.142857	279	7	0.579186	0.479447	0.923077	0.0882353	0.911765	0.45	0.436364	0.923077	0.592593	0.0202818
Fold4.Rep9	0.142857	283	7	0.579186	0.479447	0.923077	0.0588235	0.941176	0.433333	0.428571	0.923077	0.585366	-0.0359559
Fold4.Rep9	0.142857	284	7	0.579186	0.479447	0.961538	0.0588235	0.941176	0.45	0.438596	0.961538	0.60241	0.0462965
Fold4.Rep9	0.142857	287	7	0.579186	0.479447	0.961538	0.0294118	0.970588	0.433333	0.431034	0.961538	0.595238	-0.0249824
Fold4.Rep9	0.142857	289	7	0.579186	0.479447	0.961538	0	1	0.416667	0.423729	0.961538	0.588235	-0.148877
Fold4.Rep9	0.142857	294	7	0.579186	0.479447	1	0	1	0.433333	0.433333	1	0.604651	0
Fold4.Rep9	1	7	9	0.554299	0.450127	0.0384615	1	0	0.583333	1	0.0384615	0.0740741	0.148877
Fold4.Rep9	0.888889	10	9	0.554299	0.450127	0.0384615	0.970588	0.0294118	0.566667	0.5	0.0384615	0.0714286	0.0249824
Fold4.Rep9	0.888889	13	9	0.554299	0.450127	0.0769231	0.970588	0.0294118	0.583333	0.666667	0.0769231	0.137931	0.108025
Fold4.Rep9	0.777778	18	9	0.554299	0.450127	0.0769231	0.941176	0.0588235	0.566667	0.5	0.0769231	0.133333	0.0359559
Fold4.Rep9	0.777778	20	9	0.554299	0.450127	0.0769231	0.911765	0.0882353	0.55	0.4	0.0769231	0.129032	-0.0202818
Fold4.Rep9	0.777778	21	9	0.554299	0.450127	0.115385	0.911765	0.0882353	0.566667	0.5	0.115385	0.1875	0.0448449
Fold4.Rep9	0.666667	32	9	0.554299	0.450127	0.153846	0.911765	0.0882353	0.583333	0.571429	0.153846	0.242424	0.101278
Fold4.Rep9	0.666667	44	9	0.554299	0.450127	0.153846	0.882353	0.117647	0.566667	0.5	0.153846	0.235294	0.0527688
Fold4.Rep9	0.666667	45	9	0.554299	0.450127	0.153846	0.852941	0.147059	0.55	0.444444	0.153846	0.228571	0.0094193
Fold4.Rep9	0.666667	47	9	0.554299	0.450127	0.192308	0.852941	0.147059	0.566667	0.5	0.192308	0.277778	0.0601657
Fold4.Rep9	0.555556	53	9	0.554299	0.450127	0.230769	0.852941	0.147059	0.583333	0.545455	0.230769	0.324324	0.107204
Fold4.Rep9	0.555556	56	9	0.554299	0.450127	0.230769	0.823529	0.176471	0.566667	0.5	0.230769	0.315789	0.0672673
Fold4.Rep9	0.555556	57	9	0.554299	0.450127	0.230769	0.794118	0.205882	0.55	0.461538	0.230769	0.307692	0.0299348
Fold4.Rep9	0.555556	58	9	0.554299	0.450127	0.230769	0.764706	0.235294	0.533333	0.428571	0.230769	0.3	-0.0053014
Fold4.Rep9	0.555556	59	9	0.554299	0.450127	0.269231	0.764706	0.235294	0.55	0.466667	0.269231	0.341463	0.0388368
Fold4.Rep9	0.555556	61	9	0.554299	0.450127	0.269231	0.735294	0.264706	0.533333	0.4375	0.269231	0.333333	0.00507046
Fold4.Rep9	0.555556	70	9	0.554299	0.450127	0.307692	0.735294	0.264706	0.55	0.470588	0.307692	0.372093	0.0472714
Fold4.Rep9	0.555556	78	9	0.554299	0.450127	0.307692	0.705882	0.294118	0.533333	0.444444	0.307692	0.363636	0.0146789
Fold4.Rep9	0.555556	93	9	0.554299	0.450127	0.346154	0.705882	0.294118	0.55	0.473684	0.346154	0.4	0.0554323
Fold4.Rep9	0.444444	95	9	0.554299	0.450127	0.384615	0.705882	0.294118	0.566667	0.5	0.384615	0.434783	0.0951303
Fold4.Rep9	0.444444	98	9	0.554299	0.450127	0.384615	0.676471	0.323529	0.55	0.47619	0.384615	0.425532	0.0634637
Fold4.Rep9	0.444444	102	9	0.554299	0.450127	0.384615	0.647059	0.352941	0.533333	0.454545	0.384615	0.416667	0.0325708
Fold4.Rep9	0.444444	109	9	0.554299	0.450127	0.384615	0.617647	0.382353	0.516667	0.434783	0.384615	0.408163	0.00230589
Fold4.Rep9	0.444444	112	9	0.554299	0.450127	0.384615	0.588235	0.411765	0.5	0.416667	0.384615	0.4	-0.0274618
Fold4.Rep9	0.444444	114	9	0.554299	0.450127	0.384615	0.558824	0.441176	0.483333	0.4	0.384615	0.392157	-0.0568512
Fold4.Rep9	0.444444	116	9	0.554299	0.450127	0.384615	0.529412	0.470588	0.466667	0.384615	0.384615	0.384615	-0.0859729
Fold4.Rep9	0.444444	118	9	0.554299	0.450127	0.423077	0.529412	0.470588	0.483333	0.407407	0.423077	0.415094	-0.0473243
Fold4.Rep9	0.444444	120	9	0.554299	0.450127	0.423077	0.5	0.5	0.466667	0.392857	0.423077	0.407407	-0.0764062
Fold4.Rep9	0.444444	121	9	0.554299	0.450127	0.461538	0.5	0.5	0.483333	0.413793	0.461538	0.436364	-0.0381393
Fold4.Rep9	0.333333	123	9	0.554299	0.450127	0.5	0.5	0.5	0.5	0.433333	0.5	0.464286	0
Fold4.Rep9	0.333333	125	9	0.554299	0.450127	0.538462	0.5	0.5	0.516667	0.451613	0.538462	0.491228	0.0381393
Fold4.Rep9	0.333333	144	9	0.554299	0.450127	0.576923	0.5	0.5	0.533333	0.46875	0.576923	0.517241	0.0764062
Fold4.Rep9	0.333333	145	9	0.554299	0.450127	0.576923	0.470588	0.529412	0.516667	0.454545	0.576923	0.508475	0.0473243
Fold4.Rep9	0.333333	150	9	0.554299	0.450127	0.615385	0.470588	0.529412	0.533333	0.470588	0.615385	0.533333	0.0859729
Fold4.Rep9	0.333333	158	9	0.554299	0.450127	0.615385	0.441176	0.558824	0.516667	0.457143	0.615385	0.52459	0.0568512
Fold4.Rep9	0.333333	159	9	0.554299	0.450127	0.653846	0.441176	0.558824	0.533333	0.472222	0.653846	0.548387	0.0961161
Fold4.Rep9	0.333333	177	9	0.554299	0.450127	0.692308	0.441176	0.558824	0.55	0.486486	0.692308	0.571429	0.136048
Fold4.Rep9	0.333333	185	9	0.554299	0.450127	0.730769	0.441176	0.558824	0.566667	0.5	0.730769	0.59375	0.176813
Fold4.Rep9	0.333333	188	9	0.554299	0.450127	0.730769	0.411765	0.588235	0.55	0.487179	0.730769	0.584615	0.148082
Fold4.Rep9	0.333333	195	9	0.554299	0.450127	0.730769	0.382353	0.617647	0.533333	0.475	0.730769	0.575758	0.118913
Fold4.Rep9	0.333333	198	9	0.554299	0.450127	0.730769	0.352941	0.647059	0.516667	0.463415	0.730769	0.567164	0.0891737
Fold4.Rep9	0.222222	199	9	0.554299	0.450127	0.730769	0.323529	0.676471	0.5	0.452381	0.730769	0.558824	0.0587157
Fold4.Rep9	0.222222	202	9	0.554299	0.450127	0.769231	0.323529	0.676471	0.516667	0.465116	0.769231	0.57971	0.102007
Fold4.Rep9	0.222222	208	9	0.554299	0.450127	0.807692	0.323529	0.676471	0.533333	0.477273	0.807692	0.6	0.147043
Fold4.Rep9	0.222222	223	9	0.554299	0.450127	0.846154	0.323529	0.676471	0.55	0.488889	0.846154	0.619718	0.194184
Fold4.Rep9	0.222222	224	9	0.554299	0.450127	0.846154	0.294118	0.705882	0.533333	0.478261	0.846154	0.611111	0.164344
Fold4.Rep9	0.222222	227	9	0.554299	0.450127	0.884615	0.294118	0.705882	0.55	0.489362	0.884615	0.630137	0.214986
Fold4.Rep9	0.222222	239	9	0.554299	0.450127	0.884615	0.264706	0.735294	0.533333	0.479167	0.884615	0.621622	0.184985
Fold4.Rep9	0.222222	240	9	0.554299	0.450127	0.884615	0.235294	0.764706	0.516667	0.469388	0.884615	0.613333	0.153563
Fold4.Rep9	0.222222	242	9	0.554299	0.450127	0.884615	0.205882	0.794118	0.5	0.46	0.884615	0.605263	0.120331
Fold4.Rep9	0.222222	246	9	0.554299	0.450127	0.923077	0.205882	0.794118	0.516667	0.470588	0.923077	0.623377	0.178967
Fold4.Rep9	0.222222	261	9	0.554299	0.450127	0.961538	0.205882	0.794118	0.533333	0.480769	0.961538	0.641026	0.244056
Fold4.Rep9	0.222222	265	9	0.554299	0.450127	0.961538	0.176471	0.823529	0.516667	0.471698	0.961538	0.632911	0.213033
Fold4.Rep9	0.222222	274	9	0.554299	0.450127	0.961538	0.147059	0.852941	0.5	0.462963	0.961538	0.625	0.179379
Fold4.Rep9	0.222222	279	9	0.554299	0.450127	0.961538	0.117647	0.882353	0.483333	0.454545	0.961538	0.617284	0.141973
Fold4.Rep9	0.222222	283	9	0.554299	0.450127	0.961538	0.0882353	0.911765	0.466667	0.446429	0.961538	0.609756	0.0988787
Fold4.Rep9	0.111111	284	9	0.554299	0.450127	0.961538	0.0588235	0.941176	0.45	0.438596	0.961538	0.60241	0.0462965
Fold4.Rep9	0.111111	287	9	0.554299	0.450127	0.961538	0.0294118	0.970588	0.433333	0.431034	0.961538	0.595238	-0.0249824
Fold4.Rep9	0.111111	289	9	0.554299	0.450127	0.961538	0	1	0.416667	0.423729	0.961538	0.588235	-0.148877
Fold4.Rep9	0.1	294	9	0.554299	0.450127	1	0	1	0.433333	0.433333	1	0.604651	0
Fold4.Rep9	0.909091	7	11	0.542986	0.461325	0.0384615	1	0	0.583333	1	0.0384615	0.0740741	0.148877
Fold4.Rep9	0.909091	10	11	0.542986	0.461325	0.0769231	1	0	0.6	1	0.0769231	0.142857	0.212351
Fold4.Rep9	0.818182	13	11	0.542986	0.461325	0.0769231	0.970588	0.0294118	0.583333	0.666667	0.0769231	0.137931	0.108025
Fold4.Rep9	0.727273	18	11	0.542986	0.461325	0.0769231	0.941176	0.0588235	0.566667	0.5	0.0769231	0.133333	0.0359559
Fold4.Rep9	0.727273	20	11	0.542986	0.461325	0.0769231	0.911765	0.0882353	0.55	0.4	0.0769231	0.129032	-0.0202818
Fold4.Rep9	0.727273	21	11	0.542986	0.461325	0.115385	0.911765	0.0882353	0.566667	0.5	0.115385	0.1875	0.0448449
Fold4.Rep9	0.636364	32	11	0.542986	0.461325	0.153846	0.911765	0.0882353	0.583333	0.571429	0.153846	0.242424	0.101278
Fold4.Rep9	0.636364	44	11	0.542986	0.461325	0.153846	0.882353	0.117647	0.566667	0.5	0.153846	0.235294	0.0527688
Fold4.Rep9	0.636364	45	11	0.542986	0.461325	0.153846	0.852941	0.147059	0.55	0.444444	0.153846	0.228571	0.0094193
Fold4.Rep9	0.636364	47	11	0.542986	0.461325	0.192308	0.852941	0.147059	0.566667	0.5	0.192308	0.277778	0.0601657
Fold4.Rep9	0.636364	53	11	0.542986	0.461325	0.230769	0.852941	0.147059	0.583333	0.545455	0.230769	0.324324	0.107204
Fold4.Rep9	0.545455	56	11	0.542986	0.461325	0.230769	0.823529	0.176471	0.566667	0.5	0.230769	0.315789	0.0672673
Fold4.Rep9	0.545455	57	11	0.542986	0.461325	0.230769	0.794118	0.205882	0.55	0.461538	0.230769	0.307692	0.0299348
Fold4.Rep9	0.545455	58	11	0.542986	0.461325	0.230769	0.764706	0.235294	0.533333	0.428571	0.230769	0.3	-0.0053014
Fold4.Rep9	0.545455	59	11	0.542986	0.461325	0.230769	0.735294	0.264706	0.516667	0.4	0.230769	0.292683	-0.0388368
Fold4.Rep9	0.545455	61	11	0.542986	0.461325	0.230769	0.705882	0.294118	0.5	0.375	0.230769	0.285714	-0.0709865
Fold4.Rep9	0.545455	70	11	0.542986	0.461325	0.269231	0.705882	0.294118	0.516667	0.411765	0.269231	0.325581	-0.0273677
Fold4.Rep9	0.454545	78	11	0.542986	0.461325	0.307692	0.705882	0.294118	0.533333	0.444444	0.307692	0.363636	0.0146789
Fold4.Rep9	0.454545	93	11	0.542986	0.461325	0.307692	0.676471	0.323529	0.516667	0.421053	0.307692	0.355556	-0.0168707
Fold4.Rep9	0.454545	95	11	0.542986	0.461325	0.346154	0.676471	0.323529	0.533333	0.45	0.346154	0.391304	0.0237826
Fold4.Rep9	0.454545	98	11	0.542986	0.461325	0.346154	0.647059	0.352941	0.516667	0.428571	0.346154	0.382979	-0.00705153
Fold4.Rep9	0.454545	102	11	0.542986	0.461325	0.384615	0.647059	0.352941	0.533333	0.454545	0.384615	0.416667	0.0325708
Fold4.Rep9	0.363636	109	11	0.542986	0.461325	0.423077	0.647059	0.352941	0.55	0.478261	0.423077	0.44898	0.0714827
Fold4.Rep9	0.363636	112	11	0.542986	0.461325	0.461538	0.647059	0.352941	0.566667	0.5	0.461538	0.48	0.109847
Fold4.Rep9	0.363636	114	11	0.542986	0.461325	0.461538	0.617647	0.382353	0.55	0.48	0.461538	0.470588	0.0795917
Fold4.Rep9	0.363636	116	11	0.542986	0.461325	0.461538	0.588235	0.411765	0.533333	0.461538	0.461538	0.461538	0.0497738
Fold4.Rep9	0.363636	118	11	0.542986	0.461325	0.5	0.588235	0.411765	0.55	0.481481	0.5	0.490566	0.087888
Fold4.Rep9	0.363636	120	11	0.542986	0.461325	0.5	0.558824	0.441176	0.533333	0.464286	0.5	0.481481	0.0584283
Fold4.Rep9	0.363636	121	11	0.542986	0.461325	0.5	0.529412	0.470588	0.516667	0.448276	0.5	0.472727	0.0291654
Fold4.Rep9	0.363636	123	11	0.542986	0.461325	0.538462	0.529412	0.470588	0.533333	0.466667	0.538462	0.5	0.0672673
Fold4.Rep9	0.363636	125	11	0.542986	0.461325	0.538462	0.5	0.5	0.516667	0.451613	0.538462	0.491228	0.0381393
Fold4.Rep9	0.363636	144	11	0.542986	0.461325	0.538462	0.470588	0.529412	0.5	0.4375	0.538462	0.482759	0.00898897
Fold4.Rep9	0.363636	145	11	0.542986	0.461325	0.576923	0.470588	0.529412	0.516667	0.454545	0.576923	0.508475	0.0473243
Fold4.Rep9	0.363636	150	11	0.542986	0.461325	0.576923	0.441176	0.558824	0.5	0.441176	0.576923	0.5	0.0180995
Fold4.Rep9	0.363636	158	11	0.542986	0.461325	0.576923	0.411765	0.588235	0.483333	0.428571	0.576923	0.491803	-0.0113702
Fold4.Rep9	0.363636	159	11	0.542986	0.461325	0.615385	0.411765	0.588235	0.5	0.444444	0.615385	0.516129	0.0274618
Fold4.Rep9	0.272727	177	11	0.542986	0.461325	0.615385	0.382353	0.617647	0.483333	0.432432	0.615385	0.507937	-0.00230589
Fold4.Rep9	0.272727	185	11	0.542986	0.461325	0.653846	0.382353	0.617647	0.5	0.447368	0.653846	0.53125	0.0372238
Fold4.Rep9	0.272727	188	11	0.542986	0.461325	0.692308	0.382353	0.617647	0.516667	0.461538	0.692308	0.553846	0.0775668
Fold4.Rep9	0.272727	195	11	0.542986	0.461325	0.730769	0.382353	0.617647	0.533333	0.475	0.730769	0.575758	0.118913
Fold4.Rep9	0.272727	198	11	0.542986	0.461325	0.769231	0.382353	0.617647	0.55	0.487805	0.769231	0.597015	0.161477
Fold4.Rep9	0.272727	199	11	0.542986	0.461325	0.769231	0.352941	0.647059	0.533333	0.47619	0.769231	0.588235	0.13211
Fold4.Rep9	0.272727	202	11	0.542986	0.461325	0.769231	0.323529	0.676471	0.516667	0.465116	0.769231	0.57971	0.102007
Fold4.Rep9	0.272727	208	11	0.542986	0.461325	0.769231	0.294118	0.705882	0.5	0.454545	0.769231	0.571429	0.0709865
Fold4.Rep9	0.272727	223	11	0.542986	0.461325	0.807692	0.294118	0.705882	0.516667	0.466667	0.807692	0.591549	0.11651
Fold4.Rep9	0.272727	224	11	0.542986	0.461325	0.846154	0.294118	0.705882	0.533333	0.478261	0.846154	0.611111	0.164344
Fold4.Rep9	0.272727	227	11	0.542986	0.461325	0.846154	0.264706	0.735294	0.516667	0.468085	0.846154	0.60274	0.133346
Fold4.Rep9	0.272727	239	11	0.542986	0.461325	0.846154	0.235294	0.764706	0.5	0.458333	0.846154	0.594595	0.100901
Fold4.Rep9	0.272727	240	11	0.542986	0.461325	0.846154	0.205882	0.794118	0.483333	0.44898	0.846154	0.586667	0.0666404
Fold4.Rep9	0.272727	242	11	0.542986	0.461325	0.846154	0.176471	0.823529	0.466667	0.44	0.846154	0.578947	0.0300828
Fold4.Rep9	0.181818	246	11	0.542986	0.461325	0.884615	0.176471	0.823529	0.483333	0.45098	0.884615	0.597403	0.0847737
Fold4.Rep9	0.181818	261	11	0.542986	0.461325	0.884615	0.147059	0.852941	0.466667	0.442308	0.884615	0.589744	0.0461727
Fold4.Rep9	0.181818	265	11	0.542986	0.461325	0.923077	0.147059	0.852941	0.483333	0.45283	0.923077	0.607595	0.108263
Fold4.Rep9	0.181818	274	11	0.542986	0.461325	0.923077	0.117647	0.882353	0.466667	0.444444	0.923077	0.6	0.0672673
Fold4.Rep9	0.181818	279	11	0.542986	0.461325	0.961538	0.117647	0.882353	0.483333	0.454545	0.961538	0.617284	0.141973
Fold4.Rep9	0.181818	283	11	0.542986	0.461325	0.961538	0.0882353	0.911765	0.466667	0.446429	0.961538	0.609756	0.0988787
Fold4.Rep9	0.181818	284	11	0.542986	0.461325	0.961538	0.0588235	0.941176	0.45	0.438596	0.961538	0.60241	0.0462965
Fold4.Rep9	0.0909091	287	11	0.542986	0.461325	0.961538	0.0294118	0.970588	0.433333	0.431034	0.961538	0.595238	-0.0249824
Fold4.Rep9	0.0909091	289	11	0.542986	0.461325	0.961538	0	1	0.416667	0.423729	0.961538	0.588235	-0.148877
Fold4.Rep9	0.0909091	294	11	0.542986	0.461325	1	0	1	0.433333	0.433333	1	0.604651	0
Fold5.Rep1	1	2	3	0.484706	0.461189	0.04	1	0	0.59322	1	0.04	0.0769231	0.153128
Fold5.Rep1	1	3	3	0.484706	0.461189	0.08	1	0	0.610169	1	0.08	0.148148	0.218447
Fold5.Rep1	1	4	3	0.484706	0.461189	0.12	1	0	0.627119	1	0.12	0.214286	0.269921
Fold5.Rep1	1	15	3	0.484706	0.461189	0.12	0.970588	0.0294118	0.610169	0.75	0.12	0.206897	0.178061
Fold5.Rep1	0.666667	34	3	0.484706	0.461189	0.12	0.941176	0.0588235	0.59322	0.6	0.12	0.2	0.108546
Fold5.Rep1	0.666667	50	3	0.484706	0.461189	0.12	0.911765	0.0882353	0.576271	0.5	0.12	0.193548	0.0519327
Fold5.Rep1	0.666667	52	3	0.484706	0.461189	0.16	0.911765	0.0882353	0.59322	0.571429	0.16	0.25	0.109665
Fold5.Rep1	0.666667	58	3	0.484706	0.461189	0.16	0.882353	0.117647	0.576271	0.5	0.16	0.242424	0.0611312
Fold5.Rep1	0.666667	59	3	0.484706	0.461189	0.2	0.882353	0.117647	0.59322	0.555556	0.2	0.294118	0.113183
Fold5.Rep1	0.666667	65	3	0.484706	0.461189	0.24	0.882353	0.117647	0.610169	0.6	0.24	0.342857	0.161148
Fold5.Rep1	0.666667	79	3	0.484706	0.461189	0.28	0.882353	0.117647	0.627119	0.636364	0.28	0.388889	0.205993
Fold5.Rep1	0.666667	80	3	0.484706	0.461189	0.28	0.852941	0.147059	0.610169	0.583333	0.28	0.378378	0.163203
Fold5.Rep1	0.666667	91	3	0.484706	0.461189	0.28	0.823529	0.176471	0.59322	0.538462	0.28	0.368421	0.123431
Fold5.Rep1	0.666667	105	3	0.484706	0.461189	0.28	0.794118	0.205882	0.576271	0.5	0.28	0.358974	0.0860916
Fold5.Rep1	0.666667	110	3	0.484706	0.461189	0.32	0.794118	0.205882	0.59322	0.533333	0.32	0.4	0.129506
Fold5.Rep1	0.666667	112	3	0.484706	0.461189	0.32	0.764706	0.235294	0.576271	0.5	0.32	0.390244	0.0941518
Fold5.Rep1	0.666667	113	3	0.484706	0.461189	0.32	0.735294	0.264706	0.559322	0.470588	0.32	0.380952	0.0603308
Fold5.Rep1	0.666667	114	3	0.484706	0.461189	0.32	0.705882	0.294118	0.542373	0.444444	0.32	0.372093	0.027777
Fold5.Rep1	0.666667	126	3	0.484706	0.461189	0.32	0.676471	0.323529	0.525424	0.421053	0.32	0.363636	-0.00373254
Fold5.Rep1	0.333333	131	3	0.484706	0.461189	0.32	0.647059	0.352941	0.508475	0.4	0.32	0.355556	-0.0343876
Fold5.Rep1	0.333333	132	3	0.484706	0.461189	0.36	0.647059	0.352941	0.525424	0.428571	0.36	0.391304	0.00728518
Fold5.Rep1	0.333333	139	3	0.484706	0.461189	0.36	0.617647	0.382353	0.508475	0.409091	0.36	0.382979	-0.0228419
Fold5.Rep1	0.333333	140	3	0.484706	0.461189	0.36	0.588235	0.411765	0.491525	0.391304	0.36	0.375	-0.0524479
Fold5.Rep1	0.333333	150	3	0.484706	0.461189	0.36	0.558824	0.441176	0.474576	0.375	0.36	0.367347	-0.0816582
Fold5.Rep1	0.333333	151	3	0.484706	0.461189	0.36	0.529412	0.470588	0.457627	0.36	0.36	0.36	-0.110588
Fold5.Rep1	0.333333	155	3	0.484706	0.461189	0.36	0.5	0.5	0.440678	0.346154	0.36	0.352941	-0.139346
Fold5.Rep1	0.333333	156	3	0.484706	0.461189	0.36	0.470588	0.529412	0.423729	0.333333	0.36	0.346154	-0.168034
Fold5.Rep1	0.333333	158	3	0.484706	0.461189	0.36	0.441176	0.558824	0.40678	0.321429	0.36	0.339623	-0.196751
Fold5.Rep1	0.333333	161	3	0.484706	0.461189	0.4	0.441176	0.558824	0.423729	0.344828	0.4	0.37037	-0.156987
Fold5.Rep1	0.333333	168	3	0.484706	0.461189	0.44	0.441176	0.558824	0.440678	0.366667	0.44	0.4	-0.11745
Fold5.Rep1	0.333333	174	3	0.484706	0.461189	0.48	0.441176	0.558824	0.457627	0.387097	0.48	0.428571	-0.078002
Fold5.Rep1	0.333333	178	3	0.484706	0.461189	0.48	0.411765	0.588235	0.440678	0.375	0.48	0.421053	-0.107355
Fold5.Rep1	0.333333	190	3	0.484706	0.461189	0.48	0.382353	0.617647	0.423729	0.363636	0.48	0.413793	-0.137004
Fold5.Rep1	0.333333	192	3	0.484706	0.461189	0.52	0.382353	0.617647	0.440678	0.382353	0.52	0.440678	-0.0976471
Fold5.Rep1	0.333333	198	3	0.484706	0.461189	0.52	0.352941	0.647059	0.423729	0.371429	0.52	0.433333	-0.127813
Fold5.Rep1	0.333333	211	3	0.484706	0.461189	0.56	0.352941	0.647059	0.440678	0.388889	0.56	0.459016	-0.0882078
Fold5.Rep1	0.333333	212	3	0.484706	0.461189	0.56	0.323529	0.676471	0.423729	0.378378	0.56	0.451613	-0.119018
Fold5.Rep1	0.333333	220	3	0.484706	0.461189	0.56	0.294118	0.705882	0.40678	0.368421	0.56	0.444444	-0.15056
Fold5.Rep1	0	221	3	0.484706	0.461189	0.56	0.264706	0.735294	0.389831	0.358974	0.56	0.4375	-0.182991
Fold5.Rep1	0	223	3	0.484706	0.461189	0.56	0.235294	0.764706	0.372881	0.35	0.56	0.430769	-0.216488
Fold5.Rep1	0	224	3	0.484706	0.461189	0.6	0.235294	0.764706	0.389831	0.365854	0.6	0.454545	-0.176763
Fold5.Rep1	0	231	3	0.484706	0.461189	0.64	0.235294	0.764706	0.40678	0.380952	0.64	0.477612	-0.136065
Fold5.Rep1	0	234	3	0.484706	0.461189	0.68	0.235294	0.764706	0.423729	0.395349	0.68	0.5	-0.0941518
Fold5.Rep1	0	240	3	0.484706	0.461189	0.68	0.205882	0.794118	0.40678	0.386364	0.68	0.492754	-0.129506
Fold5.Rep1	0	253	3	0.484706	0.461189	0.68	0.176471	0.823529	0.389831	0.377778	0.68	0.485714	-0.166717
Fold5.Rep1	0	256	3	0.484706	0.461189	0.72	0.176471	0.823529	0.40678	0.391304	0.72	0.507042	-0.123431
Fold5.Rep1	0	260	3	0.484706	0.461189	0.76	0.176471	0.823529	0.423729	0.404255	0.76	0.527778	-0.077991
Fold5.Rep1	0	261	3	0.484706	0.461189	0.8	0.176471	0.823529	0.440678	0.416667	0.8	0.547945	-0.0298541
Fold5.Rep1	0	263	3	0.484706	0.461189	0.84	0.176471	0.823529	0.457627	0.428571	0.84	0.567568	0.021693
Fold5.Rep1	0	268	3	0.484706	0.461189	0.88	0.176471	0.823529	0.474576	0.44	0.88	0.586667	0.0776114
Fold5.Rep1	0	271	3	0.484706	0.461189	0.92	0.176471	0.823529	0.491525	0.45098	0.92	0.605263	0.139243
Fold5.Rep1	0	273	3	0.484706	0.461189	0.96	0.176471	0.823529	0.508475	0.461538	0.96	0.623377	0.208544
Fold5.Rep1	0	277	3	0.484706	0.461189	0.96	0.147059	0.852941	0.491525	0.45283	0.96	0.615385	0.175032
Fold5.Rep1	0	285	3	0.484706	0.461189	0.96	0.117647	0.882353	0.474576	0.444444	0.96	0.607595	0.137769
Fold5.Rep1	0	286	3	0.484706	0.461189	1	0.117647	0.882353	0.491525	0.454545	1	0.625	0.231249
Fold5.Rep1	0	289	3	0.484706	0.461189	1	0.0882353	0.911765	0.474576	0.446429	1	0.617284	0.198471
Fold5.Rep1	0	290	3	0.484706	0.461189	1	0.0588235	0.941176	0.457627	0.438596	1	0.609756	0.160623
Fold5.Rep1	0	293	3	0.484706	0.461189	1	0.0294118	0.970588	0.440678	0.431034	1	0.60241	0.112594
Fold5.Rep1	0	295	3	0.484706	0.461189	1	0	1	0.423729	0.423729	1	0.595238	0
Fold5.Rep1	1	2	5	0.54	0.507362	0.04	1	0	0.59322	1	0.04	0.0769231	0.153128
Fold5.Rep1	1	3	5	0.54	0.507362	0.08	1	0	0.610169	1	0.08	0.148148	0.218447
Fold5.Rep1	0.8	4	5	0.54	0.507362	0.12	1	0	0.627119	1	0.12	0.214286	0.269921
Fold5.Rep1	0.8	15	5	0.54	0.507362	0.16	1	0	0.644068	1	0.16	0.275862	0.314498
Fold5.Rep1	0.8	34	5	0.54	0.507362	0.16	0.970588	0.0294118	0.627119	0.8	0.16	0.266667	0.231703
Fold5.Rep1	0.8	50	5	0.54	0.507362	0.16	0.941176	0.0588235	0.610169	0.666667	0.16	0.258065	0.165415
Fold5.Rep1	0.8	52	5	0.54	0.507362	0.2	0.941176	0.0588235	0.627119	0.714286	0.2	0.3125	0.215735
Fold5.Rep1	0.8	58	5	0.54	0.507362	0.2	0.911765	0.0882353	0.610169	0.625	0.2	0.30303	0.161318
Fold5.Rep1	0.6	59	5	0.54	0.507362	0.2	0.882353	0.117647	0.59322	0.555556	0.2	0.294118	0.113183
Fold5.Rep1	0.6	65	5	0.54	0.507362	0.24	0.882353	0.117647	0.610169	0.6	0.24	0.342857	0.161148
Fold5.Rep1	0.6	79	5	0.54	0.507362	0.28	0.882353	0.117647	0.627119	0.636364	0.28	0.388889	0.205993
Fold5.Rep1	0.6	80	5	0.54	0.507362	0.28	0.852941	0.147059	0.610169	0.583333	0.28	0.378378	0.163203
Fold5.Rep1	0.6	91	5	0.54	0.507362	0.32	0.852941	0.147059	0.627119	0.615385	0.32	0.421053	0.206185
Fold5.Rep1	0.6	105	5	0.54	0.507362	0.32	0.823529	0.176471	0.610169	0.571429	0.32	0.410256	0.166717
Fold5.Rep1	0.6	110	5	0.54	0.507362	0.32	0.794118	0.205882	0.59322	0.533333	0.32	0.4	0.129506
Fold5.Rep1	0.6	112	5	0.54	0.507362	0.32	0.764706	0.235294	0.576271	0.5	0.32	0.390244	0.0941518
Fold5.Rep1	0.5	113	5	0.54	0.507362	0.32	0.735294	0.264706	0.559322	0.470588	0.32	0.380952	0.0603308
Fold5.Rep1	0.4	114	5	0.54	0.507362	0.32	0.705882	0.294118	0.542373	0.444444	0.32	0.372093	0.027777
Fold5.Rep1	0.4	126	5	0.54	0.507362	0.32	0.676471	0.323529	0.525424	0.421053	0.32	0.363636	-0.00373254
Fold5.Rep1	0.4	131	5	0.54	0.507362	0.36	0.676471	0.323529	0.542373	0.45	0.36	0.4	0.0380719
Fold5.Rep1	0.4	132	5	0.54	0.507362	0.36	0.647059	0.352941	0.525424	0.428571	0.36	0.391304	0.00728518
Fold5.Rep1	0.4	139	5	0.54	0.507362	0.36	0.617647	0.382353	0.508475	0.409091	0.36	0.382979	-0.0228419
Fold5.Rep1	0.4	140	5	0.54	0.507362	0.36	0.588235	0.411765	0.491525	0.391304	0.36	0.375	-0.0524479
Fold5.Rep1	0.4	150	5	0.54	0.507362	0.36	0.558824	0.441176	0.474576	0.375	0.36	0.367347	-0.0816582
Fold5.Rep1	0.4	151	5	0.54	0.507362	0.36	0.529412	0.470588	0.457627	0.36	0.36	0.36	-0.110588
Fold5.Rep1	0.4	155	5	0.54	0.507362	0.4	0.529412	0.470588	0.474576	0.384615	0.4	0.392157	-0.0702584
Fold5.Rep1	0.4	156	5	0.54	0.507362	0.4	0.5	0.5	0.457627	0.37037	0.4	0.384615	-0.0991865
Fold5.Rep1	0.4	158	5	0.54	0.507362	0.44	0.5	0.5	0.474576	0.392857	0.44	0.415094	-0.0593746
Fold5.Rep1	0.4	161	5	0.54	0.507362	0.48	0.5	0.5	0.491525	0.413793	0.48	0.444444	-0.0197688
Fold5.Rep1	0.4	168	5	0.54	0.507362	0.52	0.5	0.5	0.508475	0.433333	0.52	0.472727	0.0197688
Fold5.Rep1	0.4	174	5	0.54	0.507362	0.52	0.470588	0.529412	0.491525	0.419355	0.52	0.464286	-0.00931367
Fold5.Rep1	0.4	178	5	0.54	0.507362	0.56	0.470588	0.529412	0.508475	0.4375	0.56	0.491228	0.0303394
Fold5.Rep1	0.4	190	5	0.54	0.507362	0.56	0.441176	0.558824	0.491525	0.424242	0.56	0.482759	0.00117097
Fold5.Rep1	0.4	192	5	0.54	0.507362	0.56	0.411765	0.588235	0.474576	0.411765	0.56	0.474576	-0.0282353
Fold5.Rep1	0.4	198	5	0.54	0.507362	0.56	0.382353	0.617647	0.457627	0.4	0.56	0.466667	-0.0579892
Fold5.Rep1	0.2	211	5	0.54	0.507362	0.6	0.382353	0.617647	0.474576	0.416667	0.6	0.491803	-0.01788
Fold5.Rep1	0.2	212	5	0.54	0.507362	0.64	0.382353	0.617647	0.491525	0.432432	0.64	0.516129	0.0228419
Fold5.Rep1	0.2	220	5	0.54	0.507362	0.64	0.352941	0.647059	0.474576	0.421053	0.64	0.507937	-0.00728518
Fold5.Rep1	0.2	221	5	0.54	0.507362	0.64	0.323529	0.676471	0.457627	0.410256	0.64	0.5	-0.0380719
Fold5.Rep1	0.2	223	5	0.54	0.507362	0.64	0.294118	0.705882	0.440678	0.4	0.64	0.492308	-0.0696742
Fold5.Rep1	0.2	224	5	0.54	0.507362	0.64	0.264706	0.735294	0.423729	0.390244	0.64	0.484848	-0.10227
Fold5.Rep1	0.2	231	5	0.54	0.507362	0.68	0.264706	0.735294	0.440678	0.404762	0.68	0.507463	-0.0603308
Fold5.Rep1	0.2	234	5	0.54	0.507362	0.72	0.264706	0.735294	0.457627	0.418605	0.72	0.529412	-0.0169996
Fold5.Rep1	0.2	240	5	0.54	0.507362	0.76	0.264706	0.735294	0.474576	0.431818	0.76	0.550725	0.0280374
Fold5.Rep1	0.2	253	5	0.54	0.507362	0.8	0.264706	0.735294	0.491525	0.444444	0.8	0.571429	0.0751593
Fold5.Rep1	0.2	256	5	0.54	0.507362	0.84	0.264706	0.735294	0.508475	0.456522	0.84	0.591549	0.124833
Fold5.Rep1	0.2	260	5	0.54	0.507362	0.84	0.235294	0.764706	0.491525	0.446809	0.84	0.583333	0.0924338
Fold5.Rep1	0.2	261	5	0.54	0.507362	0.88	0.235294	0.764706	0.508475	0.458333	0.88	0.60274	0.146285
Fold5.Rep1	0.2	263	5	0.54	0.507362	0.92	0.235294	0.764706	0.525424	0.469388	0.92	0.621622	0.204534
Fold5.Rep1	0.2	268	5	0.54	0.507362	0.92	0.205882	0.794118	0.508475	0.46	0.92	0.613333	0.173009
Fold5.Rep1	0.2	271	5	0.54	0.507362	0.92	0.176471	0.823529	0.491525	0.45098	0.92	0.605263	0.139243
Fold5.Rep1	0.2	273	5	0.54	0.507362	0.92	0.147059	0.852941	0.474576	0.442308	0.92	0.597403	0.102474
Fold5.Rep1	0	277	5	0.54	0.507362	0.96	0.147059	0.852941	0.491525	0.45283	0.96	0.615385	0.175032
Fold5.Rep1	0	285	5	0.54	0.507362	0.96	0.117647	0.882353	0.474576	0.444444	0.96	0.607595	0.137769
Fold5.Rep1	0	286	5	0.54	0.507362	0.96	0.0882353	0.911765	0.457627	0.436364	0.96	0.6	0.0948119
Fold5.Rep1	0	289	5	0.54	0.507362	0.96	0.0588235	0.941176	0.440678	0.428571	0.96	0.592593	0.0423405
Fold5.Rep1	0	290	5	0.54	0.507362	1	0.0588235	0.941176	0.457627	0.438596	1	0.609756	0.160623
Fold5.Rep1	0	293	5	0.54	0.507362	1	0.0294118	0.970588	0.440678	0.431034	1	0.60241	0.112594
Fold5.Rep1	0	295	5	0.54	0.507362	1	0	1	0.423729	0.423729	1	0.595238	0
Fold5.Rep1	1	2	7	0.590588	0.539756	0.04	1	0	0.59322	1	0.04	0.0769231	0.153128
Fold5.Rep1	1	3	7	0.590588	0.539756	0.08	1	0	0.610169	1	0.08	0.148148	0.218447
Fold5.Rep1	0.857143	4	7	0.590588	0.539756	0.12	1	0	0.627119	1	0.12	0.214286	0.269921
Fold5.Rep1	0.857143	15	7	0.590588	0.539756	0.12	0.970588	0.0294118	0.610169	0.75	0.12	0.206897	0.178061
Fold5.Rep1	0.714286	34	7	0.590588	0.539756	0.16	0.970588	0.0294118	0.627119	0.8	0.16	0.266667	0.231703
Fold5.Rep1	0.571429	50	7	0.590588	0.539756	0.16	0.941176	0.0588235	0.610169	0.666667	0.16	0.258065	0.165415
Fold5.Rep1	0.571429	52	7	0.590588	0.539756	0.2	0.941176	0.0588235	0.627119	0.714286	0.2	0.3125	0.215735
Fold5.Rep1	0.571429	58	7	0.590588	0.539756	0.24	0.941176	0.0588235	0.644068	0.75	0.24	0.363636	0.261506
Fold5.Rep1	0.571429	59	7	0.590588	0.539756	0.28	0.941176	0.0588235	0.661017	0.777778	0.28	0.411765	0.303978
Fold5.Rep1	0.571429	65	7	0.590588	0.539756	0.28	0.911765	0.0882353	0.644068	0.7	0.28	0.4	0.252569
Fold5.Rep1	0.571429	79	7	0.590588	0.539756	0.28	0.882353	0.117647	0.627119	0.636364	0.28	0.388889	0.205993
Fold5.Rep1	0.571429	80	7	0.590588	0.539756	0.32	0.882353	0.117647	0.644068	0.666667	0.32	0.432432	0.248416
Fold5.Rep1	0.571429	91	7	0.590588	0.539756	0.32	0.852941	0.147059	0.627119	0.615385	0.32	0.421053	0.206185
Fold5.Rep1	0.571429	105	7	0.590588	0.539756	0.36	0.852941	0.147059	0.644068	0.642857	0.36	0.461538	0.247343
Fold5.Rep1	0.571429	110	7	0.590588	0.539756	0.36	0.823529	0.176471	0.627119	0.6	0.36	0.45	0.208278
Fold5.Rep1	0.571429	112	7	0.590588	0.539756	0.36	0.794118	0.205882	0.610169	0.5625	0.36	0.439024	0.171304
Fold5.Rep1	0.571429	113	7	0.590588	0.539756	0.36	0.764706	0.235294	0.59322	0.529412	0.36	0.428571	0.136065
Fold5.Rep1	0.428571	114	7	0.590588	0.539756	0.36	0.735294	0.264706	0.576271	0.5	0.36	0.418605	0.10227
Fold5.Rep1	0.428571	126	7	0.590588	0.539756	0.4	0.735294	0.264706	0.59322	0.526316	0.4	0.454545	0.143081
Fold5.Rep1	0.428571	131	7	0.590588	0.539756	0.4	0.705882	0.294118	0.576271	0.5	0.4	0.444444	0.110531
Fold5.Rep1	0.428571	132	7	0.590588	0.539756	0.4	0.676471	0.323529	0.559322	0.47619	0.4	0.434783	0.0789228
Fold5.Rep1	0.428571	139	7	0.590588	0.539756	0.44	0.676471	0.323529	0.576271	0.5	0.44	0.468085	0.119018
Fold5.Rep1	0.428571	140	7	0.590588	0.539756	0.44	0.647059	0.352941	0.559322	0.478261	0.44	0.458333	0.0882078
Fold5.Rep1	0.428571	150	7	0.590588	0.539756	0.44	0.617647	0.382353	0.542373	0.458333	0.44	0.44898	0.0579892
Fold5.Rep1	0.428571	151	7	0.590588	0.539756	0.48	0.617647	0.382353	0.559322	0.48	0.48	0.48	0.0976471
Fold5.Rep1	0.428571	155	7	0.590588	0.539756	0.48	0.588235	0.411765	0.542373	0.461538	0.48	0.470588	0.0679164
Fold5.Rep1	0.428571	156	7	0.590588	0.539756	0.52	0.588235	0.411765	0.559322	0.481481	0.52	0.5	0.107355
Fold5.Rep1	0.428571	158	7	0.590588	0.539756	0.52	0.558824	0.441176	0.542373	0.464286	0.52	0.490566	0.078002
Fold5.Rep1	0.428571	161	7	0.590588	0.539756	0.52	0.529412	0.470588	0.525424	0.448276	0.52	0.481481	0.0488405
Fold5.Rep1	0.428571	168	7	0.590588	0.539756	0.52	0.5	0.5	0.508475	0.433333	0.52	0.472727	0.0197688
Fold5.Rep1	0.285714	174	7	0.590588	0.539756	0.52	0.470588	0.529412	0.491525	0.419355	0.52	0.464286	-0.00931367
Fold5.Rep1	0.285714	178	7	0.590588	0.539756	0.52	0.441176	0.558824	0.474576	0.40625	0.52	0.45614	-0.0385077
Fold5.Rep1	0.285714	190	7	0.590588	0.539756	0.56	0.441176	0.558824	0.491525	0.424242	0.56	0.482759	0.00117097
Fold5.Rep1	0.285714	192	7	0.590588	0.539756	0.56	0.411765	0.588235	0.474576	0.411765	0.56	0.474576	-0.0282353
Fold5.Rep1	0.285714	198	7	0.590588	0.539756	0.6	0.411765	0.588235	0.491525	0.428571	0.6	0.5	0.0118345
Fold5.Rep1	0.285714	211	7	0.590588	0.539756	0.6	0.382353	0.617647	0.474576	0.416667	0.6	0.491803	-0.01788
Fold5.Rep1	0.285714	212	7	0.590588	0.539756	0.6	0.352941	0.647059	0.457627	0.405405	0.6	0.483871	-0.0480882
Fold5.Rep1	0.285714	220	7	0.590588	0.539756	0.64	0.352941	0.647059	0.474576	0.421053	0.64	0.507937	-0.00728518
Fold5.Rep1	0.285714	221	7	0.590588	0.539756	0.64	0.323529	0.676471	0.457627	0.410256	0.64	0.5	-0.0380719
Fold5.Rep1	0.285714	223	7	0.590588	0.539756	0.68	0.323529	0.676471	0.474576	0.425	0.68	0.523077	0.00373254
Fold5.Rep1	0.285714	224	7	0.590588	0.539756	0.72	0.323529	0.676471	0.491525	0.439024	0.72	0.545455	0.0467158
Fold5.Rep1	0.285714	231	7	0.590588	0.539756	0.76	0.323529	0.676471	0.508475	0.452381	0.76	0.567164	0.0911381
Fold5.Rep1	0.285714	234	7	0.590588	0.539756	0.8	0.323529	0.676471	0.525424	0.465116	0.8	0.588235	0.137305
Fold5.Rep1	0.285714	240	7	0.590588	0.539756	0.84	0.323529	0.676471	0.542373	0.477273	0.84	0.608696	0.185581
Fold5.Rep1	0.285714	253	7	0.590588	0.539756	0.88	0.323529	0.676471	0.559322	0.488889	0.88	0.628571	0.23641
Fold5.Rep1	0.285714	256	7	0.590588	0.539756	0.88	0.294118	0.705882	0.542373	0.478261	0.88	0.619718	0.207588
Fold5.Rep1	0.285714	260	7	0.590588	0.539756	0.88	0.264706	0.735294	0.525424	0.468085	0.88	0.611111	0.177646
Fold5.Rep1	0.285714	261	7	0.590588	0.539756	0.88	0.235294	0.764706	0.508475	0.458333	0.88	0.60274	0.146285
Fold5.Rep1	0.142857	263	7	0.590588	0.539756	0.92	0.235294	0.764706	0.525424	0.469388	0.92	0.621622	0.204534
Fold5.Rep1	0.142857	268	7	0.590588	0.539756	0.92	0.205882	0.794118	0.508475	0.46	0.92	0.613333	0.173009
Fold5.Rep1	0.142857	271	7	0.590588	0.539756	0.92	0.176471	0.823529	0.491525	0.45098	0.92	0.605263	0.139243
Fold5.Rep1	0.142857	273	7	0.590588	0.539756	0.92	0.147059	0.852941	0.474576	0.442308	0.92	0.597403	0.102474
Fold5.Rep1	0.142857	277	7	0.590588	0.539756	0.96	0.147059	0.852941	0.491525	0.45283	0.96	0.615385	0.175032
Fold5.Rep1	0.142857	285	7	0.590588	0.539756	0.96	0.117647	0.882353	0.474576	0.444444	0.96	0.607595	0.137769
Fold5.Rep1	0.142857	286	7	0.590588	0.539756	0.96	0.0882353	0.911765	0.457627	0.436364	0.96	0.6	0.0948119
Fold5.Rep1	0.142857	289	7	0.590588	0.539756	1	0.0882353	0.911765	0.474576	0.446429	1	0.617284	0.198471
Fold5.Rep1	0.142857	290	7	0.590588	0.539756	1	0.0588235	0.941176	0.457627	0.438596	1	0.609756	0.160623
Fold5.Rep1	0	293	7	0.590588	0.539756	1	0.0294118	0.970588	0.440678	0.431034	1	0.60241	0.112594
Fold5.Rep1	0	295	7	0.590588	0.539756	1	0	1	0.423729	0.423729	1	0.595238	0
Fold5.Rep1	1	2	9	0.602353	0.562386	0.04	1	0	0.59322	1	0.04	0.0769231	0.153128
Fold5.Rep1	0.888889	3	9	0.602353	0.562386	0.08	1	0	0.610169	1	0.08	0.148148	0.218447
Fold5.Rep1	0.777778	4	9	0.602353	0.562386	0.12	1	0	0.627119	1	0.12	0.214286	0.269921
Fold5.Rep1	0.777778	15	9	0.602353	0.562386	0.12	0.970588	0.0294118	0.610169	0.75	0.12	0.206897	0.178061
Fold5.Rep1	0.666667	34	9	0.602353	0.562386	0.16	0.970588	0.0294118	0.627119	0.8	0.16	0.266667	0.231703
Fold5.Rep1	0.666667	50	9	0.602353	0.562386	0.16	0.941176	0.0588235	0.610169	0.666667	0.16	0.258065	0.165415
Fold5.Rep1	0.555556	52	9	0.602353	0.562386	0.2	0.941176	0.0588235	0.627119	0.714286	0.2	0.3125	0.215735
Fold5.Rep1	0.555556	58	9	0.602353	0.562386	0.24	0.941176	0.0588235	0.644068	0.75	0.24	0.363636	0.261506
Fold5.Rep1	0.555556	59	9	0.602353	0.562386	0.28	0.941176	0.0588235	0.661017	0.777778	0.28	0.411765	0.303978
Fold5.Rep1	0.555556	65	9	0.602353	0.562386	0.32	0.941176	0.0588235	0.677966	0.8	0.32	0.457143	0.34399
Fold5.Rep1	0.555556	79	9	0.602353	0.562386	0.36	0.941176	0.0588235	0.694915	0.818182	0.36	0.5	0.382132
Fold5.Rep1	0.444444	80	9	0.602353	0.562386	0.36	0.911765	0.0882353	0.677966	0.75	0.36	0.486486	0.333628
Fold5.Rep1	0.444444	91	9	0.602353	0.562386	0.36	0.882353	0.117647	0.661017	0.692308	0.36	0.473684	0.28894
Fold5.Rep1	0.444444	105	9	0.602353	0.562386	0.36	0.852941	0.147059	0.644068	0.642857	0.36	0.461538	0.247343
Fold5.Rep1	0.444444	110	9	0.602353	0.562386	0.36	0.823529	0.176471	0.627119	0.6	0.36	0.45	0.208278
Fold5.Rep1	0.444444	112	9	0.602353	0.562386	0.36	0.794118	0.205882	0.610169	0.5625	0.36	0.439024	0.171304
Fold5.Rep1	0.444444	113	9	0.602353	0.562386	0.4	0.794118	0.205882	0.627119	0.588235	0.4	0.47619	0.2118
Fold5.Rep1	0.444444	114	9	0.602353	0.562386	0.44	0.794118	0.205882	0.644068	0.611111	0.44	0.511628	0.251255
Fold5.Rep1	0.444444	126	9	0.602353	0.562386	0.48	0.794118	0.205882	0.661017	0.631579	0.48	0.545455	0.289894
Fold5.Rep1	0.444444	131	9	0.602353	0.562386	0.48	0.764706	0.235294	0.644068	0.6	0.48	0.533333	0.25545
Fold5.Rep1	0.444444	132	9	0.602353	0.562386	0.48	0.735294	0.264706	0.627119	0.571429	0.48	0.521739	0.222198
Fold5.Rep1	0.444444	139	9	0.602353	0.562386	0.48	0.705882	0.294118	0.610169	0.545455	0.48	0.510638	0.189948
Fold5.Rep1	0.444444	140	9	0.602353	0.562386	0.48	0.676471	0.323529	0.59322	0.521739	0.48	0.5	0.158536
Fold5.Rep1	0.444444	150	9	0.602353	0.562386	0.48	0.647059	0.352941	0.576271	0.5	0.48	0.489796	0.127813
Fold5.Rep1	0.444444	151	9	0.602353	0.562386	0.48	0.617647	0.382353	0.559322	0.48	0.48	0.48	0.0976471
Fold5.Rep1	0.444444	155	9	0.602353	0.562386	0.48	0.588235	0.411765	0.542373	0.461538	0.48	0.470588	0.0679164
Fold5.Rep1	0.444444	156	9	0.602353	0.562386	0.48	0.558824	0.441176	0.525424	0.444444	0.48	0.461538	0.0385077
Fold5.Rep1	0.444444	158	9	0.602353	0.562386	0.48	0.529412	0.470588	0.508475	0.428571	0.48	0.45283	0.00931367
Fold5.Rep1	0.333333	161	9	0.602353	0.562386	0.48	0.5	0.5	0.491525	0.413793	0.48	0.444444	-0.0197688
Fold5.Rep1	0.333333	168	9	0.602353	0.562386	0.48	0.470588	0.529412	0.474576	0.4	0.48	0.436364	-0.0488405
Fold5.Rep1	0.333333	174	9	0.602353	0.562386	0.52	0.470588	0.529412	0.491525	0.419355	0.52	0.464286	-0.00931367
Fold5.Rep1	0.333333	178	9	0.602353	0.562386	0.52	0.441176	0.558824	0.474576	0.40625	0.52	0.45614	-0.0385077
Fold5.Rep1	0.333333	190	9	0.602353	0.562386	0.52	0.411765	0.588235	0.457627	0.393939	0.52	0.448276	-0.0679164
Fold5.Rep1	0.333333	192	9	0.602353	0.562386	0.56	0.411765	0.588235	0.474576	0.411765	0.56	0.474576	-0.0282353
Fold5.Rep1	0.333333	198	9	0.602353	0.562386	0.6	0.411765	0.588235	0.491525	0.428571	0.6	0.5	0.0118345
Fold5.Rep1	0.333333	211	9	0.602353	0.562386	0.6	0.382353	0.617647	0.474576	0.416667	0.6	0.491803	-0.01788
Fold5.Rep1	0.333333	212	9	0.602353	0.562386	0.64	0.382353	0.617647	0.491525	0.432432	0.64	0.516129	0.0228419
Fold5.Rep1	0.333333	220	9	0.602353	0.562386	0.68	0.382353	0.617647	0.508475	0.447368	0.68	0.539683	0.0643524
Fold5.Rep1	0.333333	221	9	0.602353	0.562386	0.72	0.382353	0.617647	0.525424	0.461538	0.72	0.5625	0.106847
Fold5.Rep1	0.333333	223	9	0.602353	0.562386	0.76	0.382353	0.617647	0.542373	0.475	0.76	0.584615	0.150546
Fold5.Rep1	0.333333	224	9	0.602353	0.562386	0.76	0.352941	0.647059	0.525424	0.463415	0.76	0.575758	0.121209
Fold5.Rep1	0.333333	231	9	0.602353	0.562386	0.8	0.352941	0.647059	0.542373	0.47619	0.8	0.597015	0.166873
Fold5.Rep1	0.333333	234	9	0.602353	0.562386	0.8	0.323529	0.676471	0.525424	0.465116	0.8	0.588235	0.137305
Fold5.Rep1	0.333333	240	9	0.602353	0.562386	0.8	0.294118	0.705882	0.508475	0.454545	0.8	0.57971	0.106809
Fold5.Rep1	0.333333	253	9	0.602353	0.562386	0.8	0.264706	0.735294	0.491525	0.444444	0.8	0.571429	0.0751593
Fold5.Rep1	0.222222	256	9	0.602353	0.562386	0.84	0.264706	0.735294	0.508475	0.456522	0.84	0.591549	0.124833
Fold5.Rep1	0.222222	260	9	0.602353	0.562386	0.88	0.264706	0.735294	0.525424	0.468085	0.88	0.611111	0.177646
Fold5.Rep1	0.222222	261	9	0.602353	0.562386	0.88	0.235294	0.764706	0.508475	0.458333	0.88	0.60274	0.146285
Fold5.Rep1	0.222222	263	9	0.602353	0.562386	0.88	0.205882	0.794118	0.491525	0.44898	0.88	0.594595	0.113114
Fold5.Rep1	0.222222	268	9	0.602353	0.562386	0.88	0.176471	0.823529	0.474576	0.44	0.88	0.586667	0.0776114
Fold5.Rep1	0.222222	271	9	0.602353	0.562386	0.88	0.147059	0.852941	0.457627	0.431373	0.88	0.578947	0.039056
Fold5.Rep1	0.222222	273	9	0.602353	0.562386	0.88	0.117647	0.882353	0.440678	0.423077	0.88	0.571429	-0.00359559
Fold5.Rep1	0.222222	277	9	0.602353	0.562386	0.92	0.117647	0.882353	0.457627	0.433962	0.92	0.589744	0.0615498
Fold5.Rep1	0.222222	285	9	0.602353	0.562386	0.96	0.117647	0.882353	0.474576	0.444444	0.96	0.607595	0.137769
Fold5.Rep1	0.222222	286	9	0.602353	0.562386	0.96	0.0882353	0.911765	0.457627	0.436364	0.96	0.6	0.0948119
Fold5.Rep1	0.222222	289	9	0.602353	0.562386	0.96	0.0588235	0.941176	0.440678	0.428571	0.96	0.592593	0.0423405
Fold5.Rep1	0.111111	290	9	0.602353	0.562386	1	0.0588235	0.941176	0.457627	0.438596	1	0.609756	0.160623
Fold5.Rep1	0	293	9	0.602353	0.562386	1	0.0294118	0.970588	0.440678	0.431034	1	0.60241	0.112594
Fold5.Rep1	0	295	9	0.602353	0.562386	1	0	1	0.423729	0.423729	1	0.595238	0
Fold5.Rep1	0.818182	2	11	0.557647	0.548092	0.04	1	0	0.59322	1	0.04	0.0769231	0.153128
Fold5.Rep1	0.818182	3	11	0.557647	0.548092	0.08	1	0	0.610169	1	0.08	0.148148	0.218447
Fold5.Rep1	0.727273	4	11	0.557647	0.548092	0.12	1	0	0.627119	1	0.12	0.214286	0.269921
Fold5.Rep1	0.727273	15	11	0.557647	0.548092	0.16	1	0	0.644068	1	0.16	0.275862	0.314498
Fold5.Rep1	0.727273	34	11	0.557647	0.548092	0.16	0.970588	0.0294118	0.627119	0.8	0.16	0.266667	0.231703
Fold5.Rep1	0.545455	50	11	0.557647	0.548092	0.2	0.970588	0.0294118	0.644068	0.833333	0.2	0.322581	0.278898
Fold5.Rep1	0.545455	52	11	0.557647	0.548092	0.24	0.970588	0.0294118	0.661017	0.857143	0.24	0.375	0.321805
Fold5.Rep1	0.545455	58	11	0.557647	0.548092	0.28	0.970588	0.0294118	0.677966	0.875	0.28	0.424242	0.361693
Fold5.Rep1	0.545455	59	11	0.557647	0.548092	0.28	0.941176	0.0588235	0.661017	0.777778	0.28	0.411765	0.303978
Fold5.Rep1	0.545455	65	11	0.557647	0.548092	0.28	0.911765	0.0882353	0.644068	0.7	0.28	0.4	0.252569
Fold5.Rep1	0.545455	79	11	0.557647	0.548092	0.32	0.911765	0.0882353	0.661017	0.727273	0.32	0.444444	0.294063
Fold5.Rep1	0.545455	80	11	0.557647	0.548092	0.32	0.882353	0.117647	0.644068	0.666667	0.32	0.432432	0.248416
Fold5.Rep1	0.545455	91	11	0.557647	0.548092	0.32	0.852941	0.147059	0.627119	0.615385	0.32	0.421053	0.206185
Fold5.Rep1	0.454545	105	11	0.557647	0.548092	0.32	0.823529	0.176471	0.610169	0.571429	0.32	0.410256	0.166717
Fold5.Rep1	0.454545	110	11	0.557647	0.548092	0.32	0.794118	0.205882	0.59322	0.533333	0.32	0.4	0.129506
Fold5.Rep1	0.454545	112	11	0.557647	0.548092	0.32	0.764706	0.235294	0.576271	0.5	0.32	0.390244	0.0941518
Fold5.Rep1	0.454545	113	11	0.557647	0.548092	0.32	0.735294	0.264706	0.559322	0.470588	0.32	0.380952	0.0603308
Fold5.Rep1	0.454545	114	11	0.557647	0.548092	0.36	0.735294	0.264706	0.576271	0.5	0.36	0.418605	0.10227
Fold5.Rep1	0.454545	126	11	0.557647	0.548092	0.4	0.735294	0.264706	0.59322	0.526316	0.4	0.454545	0.143081
Fold5.Rep1	0.454545	131	11	0.557647	0.548092	0.4	0.705882	0.294118	0.576271	0.5	0.4	0.444444	0.110531
Fold5.Rep1	0.454545	132	11	0.557647	0.548092	0.44	0.705882	0.294118	0.59322	0.52381	0.44	0.478261	0.15056
Fold5.Rep1	0.454545	139	11	0.557647	0.548092	0.44	0.676471	0.323529	0.576271	0.5	0.44	0.468085	0.119018
Fold5.Rep1	0.454545	140	11	0.557647	0.548092	0.44	0.647059	0.352941	0.559322	0.478261	0.44	0.458333	0.0882078
Fold5.Rep1	0.363636	150	11	0.557647	0.548092	0.44	0.617647	0.382353	0.542373	0.458333	0.44	0.44898	0.0579892
Fold5.Rep1	0.363636	151	11	0.557647	0.548092	0.44	0.588235	0.411765	0.525424	0.44	0.44	0.44	0.0282353
Fold5.Rep1	0.363636	155	11	0.557647	0.548092	0.48	0.588235	0.411765	0.542373	0.461538	0.48	0.470588	0.0679164
Fold5.Rep1	0.363636	156	11	0.557647	0.548092	0.48	0.558824	0.441176	0.525424	0.444444	0.48	0.461538	0.0385077
Fold5.Rep1	0.363636	158	11	0.557647	0.548092	0.48	0.529412	0.470588	0.508475	0.428571	0.48	0.45283	0.00931367
Fold5.Rep1	0.363636	161	11	0.557647	0.548092	0.48	0.5	0.5	0.491525	0.413793	0.48	0.444444	-0.0197688
Fold5.Rep1	0.363636	168	11	0.557647	0.548092	0.52	0.5	0.5	0.508475	0.433333	0.52	0.472727	0.0197688
Fold5.Rep1	0.363636	174	11	0.557647	0.548092	0.56	0.5	0.5	0.525424	0.451613	0.56	0.5	0.0593746
Fold5.Rep1	0.363636	178	11	0.557647	0.548092	0.6	0.5	0.5	0.542373	0.46875	0.6	0.526316	0.0991865
Fold5.Rep1	0.363636	190	11	0.557647	0.548092	0.6	0.470588	0.529412	0.525424	0.454545	0.6	0.517241	0.0702584
Fold5.Rep1	0.363636	192	11	0.557647	0.548092	0.6	0.441176	0.558824	0.508475	0.441176	0.6	0.508475	0.0411765
Fold5.Rep1	0.363636	198	11	0.557647	0.548092	0.6	0.411765	0.588235	0.491525	0.428571	0.6	0.5	0.0118345
Fold5.Rep1	0.363636	211	11	0.557647	0.548092	0.6	0.382353	0.617647	0.474576	0.416667	0.6	0.491803	-0.01788
Fold5.Rep1	0.363636	212	11	0.557647	0.548092	0.6	0.352941	0.647059	0.457627	0.405405	0.6	0.483871	-0.0480882
Fold5.Rep1	0.363636	220	11	0.557647	0.548092	0.6	0.323529	0.676471	0.440678	0.394737	0.6	0.47619	-0.0789228
Fold5.Rep1	0.272727	221	11	0.557647	0.548092	0.6	0.294118	0.705882	0.423729	0.384615	0.6	0.46875	-0.110531
Fold5.Rep1	0.272727	223	11	0.557647	0.548092	0.64	0.294118	0.705882	0.440678	0.4	0.64	0.492308	-0.0696742
Fold5.Rep1	0.272727	224	11	0.557647	0.548092	0.64	0.264706	0.735294	0.423729	0.390244	0.64	0.484848	-0.10227
Fold5.Rep1	0.272727	231	11	0.557647	0.548092	0.64	0.235294	0.764706	0.40678	0.380952	0.64	0.477612	-0.136065
Fold5.Rep1	0.272727	234	11	0.557647	0.548092	0.68	0.235294	0.764706	0.423729	0.395349	0.68	0.5	-0.0941518
Fold5.Rep1	0.272727	240	11	0.557647	0.548092	0.68	0.205882	0.794118	0.40678	0.386364	0.68	0.492754	-0.129506
Fold5.Rep1	0.272727	253	11	0.557647	0.548092	0.72	0.205882	0.794118	0.423729	0.4	0.72	0.514286	-0.0860916
Fold5.Rep1	0.272727	256	11	0.557647	0.548092	0.76	0.205882	0.794118	0.440678	0.413043	0.76	0.535211	-0.040676
Fold5.Rep1	0.272727	260	11	0.557647	0.548092	0.76	0.176471	0.823529	0.423729	0.404255	0.76	0.527778	-0.077991
Fold5.Rep1	0.272727	261	11	0.557647	0.548092	0.8	0.176471	0.823529	0.440678	0.416667	0.8	0.547945	-0.0298541
Fold5.Rep1	0.272727	263	11	0.557647	0.548092	0.84	0.176471	0.823529	0.457627	0.428571	0.84	0.567568	0.021693
Fold5.Rep1	0.272727	268	11	0.557647	0.548092	0.88	0.176471	0.823529	0.474576	0.44	0.88	0.586667	0.0776114
Fold5.Rep1	0.272727	271	11	0.557647	0.548092	0.88	0.147059	0.852941	0.457627	0.431373	0.88	0.578947	0.039056
Fold5.Rep1	0.181818	273	11	0.557647	0.548092	0.92	0.147059	0.852941	0.474576	0.442308	0.92	0.597403	0.102474
Fold5.Rep1	0.181818	277	11	0.557647	0.548092	0.96	0.147059	0.852941	0.491525	0.45283	0.96	0.615385	0.175032
Fold5.Rep1	0.181818	285	11	0.557647	0.548092	0.96	0.117647	0.882353	0.474576	0.444444	0.96	0.607595	0.137769
Fold5.Rep1	0.181818	286	11	0.557647	0.548092	0.96	0.0882353	0.911765	0.457627	0.436364	0.96	0.6	0.0948119
Fold5.Rep1	0.181818	289	11	0.557647	0.548092	1	0.0882353	0.911765	0.474576	0.446429	1	0.617284	0.198471
Fold5.Rep1	0.181818	290	11	0.557647	0.548092	1	0.0588235	0.941176	0.457627	0.438596	1	0.609756	0.160623
Fold5.Rep1	0.0909091	293	11	0.557647	0.548092	1	0.0294118	0.970588	0.440678	0.431034	1	0.60241	0.112594
Fold5.Rep1	0	295	11	0.557647	0.548092	1	0	1	0.423729	0.423729	1	0.595238	0
Fold5.Rep10	1	13	3	0.490588	0.450107	0.04	1	0	0.59322	1	0.04	0.0769231	0.153128
Fold5.Rep10	1	14	3	0.490588	0.450107	0.04	0.970588	0.0294118	0.576271	0.5	0.04	0.0740741	0.0289122
Fold5.Rep10	1	20	3	0.490588	0.450107	0.08	0.970588	0.0294118	0.59322	0.666667	0.08	0.142857	0.11379
Fold5.Rep10	0.666667	27	3	0.490588	0.450107	0.12	0.970588	0.0294118	0.610169	0.75	0.12	0.206897	0.178061
Fold5.Rep10	0.666667	29	3	0.490588	0.450107	0.16	0.970588	0.0294118	0.627119	0.8	0.16	0.266667	0.231703
Fold5.Rep10	0.666667	31	3	0.490588	0.450107	0.16	0.941176	0.0588235	0.610169	0.666667	0.16	0.258065	0.165415
Fold5.Rep10	0.666667	38	3	0.490588	0.450107	0.16	0.911765	0.0882353	0.59322	0.571429	0.16	0.25	0.109665
Fold5.Rep10	0.666667	56	3	0.490588	0.450107	0.2	0.911765	0.0882353	0.610169	0.625	0.2	0.30303	0.161318
Fold5.Rep10	0.666667	64	3	0.490588	0.450107	0.2	0.882353	0.117647	0.59322	0.555556	0.2	0.294118	0.113183
Fold5.Rep10	0.666667	68	3	0.490588	0.450107	0.24	0.882353	0.117647	0.610169	0.6	0.24	0.342857	0.161148
Fold5.Rep10	0.666667	72	3	0.490588	0.450107	0.24	0.852941	0.147059	0.59322	0.545455	0.24	0.333333	0.117924
Fold5.Rep10	0.666667	78	3	0.490588	0.450107	0.24	0.823529	0.176471	0.576271	0.5	0.24	0.324324	0.077991
Fold5.Rep10	0.666667	80	3	0.490588	0.450107	0.28	0.823529	0.176471	0.59322	0.538462	0.28	0.368421	0.123431
Fold5.Rep10	0.666667	84	3	0.490588	0.450107	0.28	0.794118	0.205882	0.576271	0.5	0.28	0.358974	0.0860916
Fold5.Rep10	0.666667	89	3	0.490588	0.450107	0.28	0.764706	0.235294	0.559322	0.466667	0.28	0.35	0.0507344
Fold5.Rep10	0.666667	91	3	0.490588	0.450107	0.28	0.735294	0.264706	0.542373	0.4375	0.28	0.341463	0.0169996
Fold5.Rep10	0.333333	96	3	0.490588	0.450107	0.32	0.735294	0.264706	0.559322	0.470588	0.32	0.380952	0.0603308
Fold5.Rep10	0.333333	98	3	0.490588	0.450107	0.36	0.735294	0.264706	0.576271	0.5	0.36	0.418605	0.10227
Fold5.Rep10	0.333333	103	3	0.490588	0.450107	0.36	0.705882	0.294118	0.559322	0.473684	0.36	0.409091	0.0696742
Fold5.Rep10	0.333333	104	3	0.490588	0.450107	0.36	0.676471	0.323529	0.542373	0.45	0.36	0.4	0.0380719
Fold5.Rep10	0.333333	108	3	0.490588	0.450107	0.36	0.647059	0.352941	0.525424	0.428571	0.36	0.391304	0.00728518
Fold5.Rep10	0.333333	113	3	0.490588	0.450107	0.4	0.647059	0.352941	0.542373	0.454545	0.4	0.425532	0.0480882
Fold5.Rep10	0.333333	114	3	0.490588	0.450107	0.4	0.617647	0.382353	0.525424	0.434783	0.4	0.416667	0.01788
Fold5.Rep10	0.333333	123	3	0.490588	0.450107	0.4	0.588235	0.411765	0.508475	0.416667	0.4	0.408163	-0.0118345
Fold5.Rep10	0.333333	125	3	0.490588	0.450107	0.44	0.588235	0.411765	0.525424	0.44	0.44	0.44	0.0282353
Fold5.Rep10	0.333333	131	3	0.490588	0.450107	0.44	0.558824	0.441176	0.508475	0.423077	0.44	0.431373	-0.00117097
Fold5.Rep10	0.333333	133	3	0.490588	0.450107	0.44	0.529412	0.470588	0.491525	0.407407	0.44	0.423077	-0.0303394
Fold5.Rep10	0.333333	137	3	0.490588	0.450107	0.44	0.5	0.5	0.474576	0.392857	0.44	0.415094	-0.0593746
Fold5.Rep10	0.333333	144	3	0.490588	0.450107	0.48	0.5	0.5	0.491525	0.413793	0.48	0.444444	-0.0197688
Fold5.Rep10	0.333333	153	3	0.490588	0.450107	0.52	0.5	0.5	0.508475	0.433333	0.52	0.472727	0.0197688
Fold5.Rep10	0.333333	156	3	0.490588	0.450107	0.56	0.5	0.5	0.525424	0.451613	0.56	0.5	0.0593746
Fold5.Rep10	0.333333	166	3	0.490588	0.450107	0.56	0.470588	0.529412	0.508475	0.4375	0.56	0.491228	0.0303394
Fold5.Rep10	0.333333	167	3	0.490588	0.450107	0.56	0.441176	0.558824	0.491525	0.424242	0.56	0.482759	0.00117097
Fold5.Rep10	0.333333	170	3	0.490588	0.450107	0.56	0.411765	0.588235	0.474576	0.411765	0.56	0.474576	-0.0282353
Fold5.Rep10	0.333333	171	3	0.490588	0.450107	0.6	0.411765	0.588235	0.491525	0.428571	0.6	0.5	0.0118345
Fold5.Rep10	0.333333	182	3	0.490588	0.450107	0.6	0.382353	0.617647	0.474576	0.416667	0.6	0.491803	-0.01788
Fold5.Rep10	0.333333	185	3	0.490588	0.450107	0.6	0.352941	0.647059	0.457627	0.405405	0.6	0.483871	-0.0480882
Fold5.Rep10	0.333333	186	3	0.490588	0.450107	0.64	0.352941	0.647059	0.474576	0.421053	0.64	0.507937	-0.00728518
Fold5.Rep10	0.333333	188	3	0.490588	0.450107	0.68	0.352941	0.647059	0.491525	0.435897	0.68	0.53125	0.0343876
Fold5.Rep10	0.333333	191	3	0.490588	0.450107	0.68	0.323529	0.676471	0.474576	0.425	0.68	0.523077	0.00373254
Fold5.Rep10	0.333333	194	3	0.490588	0.450107	0.68	0.294118	0.705882	0.457627	0.414634	0.68	0.515152	-0.027777
Fold5.Rep10	0.333333	196	3	0.490588	0.450107	0.68	0.264706	0.735294	0.440678	0.404762	0.68	0.507463	-0.0603308
Fold5.Rep10	0.333333	203	3	0.490588	0.450107	0.68	0.235294	0.764706	0.423729	0.395349	0.68	0.5	-0.0941518
Fold5.Rep10	0	204	3	0.490588	0.450107	0.72	0.235294	0.764706	0.440678	0.409091	0.72	0.521739	-0.0507344
Fold5.Rep10	0	206	3	0.490588	0.450107	0.72	0.205882	0.794118	0.423729	0.4	0.72	0.514286	-0.0860916
Fold5.Rep10	0	210	3	0.490588	0.450107	0.72	0.176471	0.823529	0.40678	0.391304	0.72	0.507042	-0.123431
Fold5.Rep10	0	214	3	0.490588	0.450107	0.72	0.147059	0.852941	0.389831	0.382979	0.72	0.5	-0.163203
Fold5.Rep10	0	217	3	0.490588	0.450107	0.72	0.117647	0.882353	0.372881	0.375	0.72	0.493151	-0.205993
Fold5.Rep10	0	220	3	0.490588	0.450107	0.72	0.0882353	0.911765	0.355932	0.367347	0.72	0.486486	-0.252569
Fold5.Rep10	0	229	3	0.490588	0.450107	0.72	0.0588235	0.941176	0.338983	0.36	0.72	0.48	-0.303978
Fold5.Rep10	0	233	3	0.490588	0.450107	0.72	0.0294118	0.970588	0.322034	0.352941	0.72	0.473684	-0.361693
Fold5.Rep10	0	239	3	0.490588	0.450107	0.76	0.0294118	0.970588	0.338983	0.365385	0.76	0.493506	-0.321805
Fold5.Rep10	0	241	3	0.490588	0.450107	0.8	0.0294118	0.970588	0.355932	0.377358	0.8	0.512821	-0.278898
Fold5.Rep10	0	254	3	0.490588	0.450107	0.84	0.0294118	0.970588	0.372881	0.388889	0.84	0.531646	-0.231703
Fold5.Rep10	0	264	3	0.490588	0.450107	0.88	0.0294118	0.970588	0.389831	0.4	0.88	0.55	-0.178061
Fold5.Rep10	0	270	3	0.490588	0.450107	0.92	0.0294118	0.970588	0.40678	0.410714	0.92	0.567901	-0.11379
Fold5.Rep10	0	281	3	0.490588	0.450107	0.96	0.0294118	0.970588	0.423729	0.421053	0.96	0.585366	-0.0289122
Fold5.Rep10	0	290	3	0.490588	0.450107	0.96	0	1	0.40678	0.413793	0.96	0.578313	-0.153128
Fold5.Rep10	0	291	3	0.490588	0.450107	1	0	1	0.423729	0.423729	1	0.595238	0
Fold5.Rep10	0.8	13	5	0.462353	0.401026	0.04	1	0	0.59322	1	0.04	0.0769231	0.153128
Fold5.Rep10	0.8	14	5	0.462353	0.401026	0.04	0.970588	0.0294118	0.576271	0.5	0.04	0.0740741	0.0289122
Fold5.Rep10	0.8	20	5	0.462353	0.401026	0.08	0.970588	0.0294118	0.59322	0.666667	0.08	0.142857	0.11379
Fold5.Rep10	0.8	27	5	0.462353	0.401026	0.08	0.941176	0.0588235	0.576271	0.5	0.08	0.137931	0.0416248
Fold5.Rep10	0.8	29	5	0.462353	0.401026	0.08	0.911765	0.0882353	0.559322	0.4	0.08	0.133333	-0.0146119
Fold5.Rep10	0.8	31	5	0.462353	0.401026	0.12	0.911765	0.0882353	0.576271	0.5	0.12	0.193548	0.0519327
Fold5.Rep10	0.8	38	5	0.462353	0.401026	0.12	0.882353	0.117647	0.559322	0.428571	0.12	0.1875	0.00359559
Fold5.Rep10	0.6	56	5	0.462353	0.401026	0.16	0.882353	0.117647	0.576271	0.5	0.16	0.242424	0.0611312
Fold5.Rep10	0.6	64	5	0.462353	0.401026	0.16	0.852941	0.147059	0.559322	0.444444	0.16	0.235294	0.0177859
Fold5.Rep10	0.6	68	5	0.462353	0.401026	0.2	0.852941	0.147059	0.576271	0.5	0.2	0.285714	0.0697276
Fold5.Rep10	0.6	72	5	0.462353	0.401026	0.2	0.823529	0.176471	0.559322	0.454545	0.2	0.277778	0.0298541
Fold5.Rep10	0.6	78	5	0.462353	0.401026	0.24	0.823529	0.176471	0.576271	0.5	0.24	0.324324	0.077991
Fold5.Rep10	0.6	80	5	0.462353	0.401026	0.24	0.794118	0.205882	0.559322	0.461538	0.24	0.315789	0.040676
Fold5.Rep10	0.6	84	5	0.462353	0.401026	0.24	0.764706	0.235294	0.542373	0.428571	0.24	0.307692	0.00546613
Fold5.Rep10	0.6	89	5	0.462353	0.401026	0.24	0.735294	0.264706	0.525424	0.4	0.24	0.3	-0.0280374
Fold5.Rep10	0.6	91	5	0.462353	0.401026	0.24	0.705882	0.294118	0.508475	0.375	0.24	0.292683	-0.0601526
Fold5.Rep10	0.6	96	5	0.462353	0.401026	0.24	0.676471	0.323529	0.491525	0.352941	0.24	0.285714	-0.0911381
Fold5.Rep10	0.6	98	5	0.462353	0.401026	0.24	0.647059	0.352941	0.474576	0.333333	0.24	0.27907	-0.121209
Fold5.Rep10	0.4	103	5	0.462353	0.401026	0.28	0.647059	0.352941	0.491525	0.368421	0.28	0.318182	-0.0771393
Fold5.Rep10	0.4	104	5	0.462353	0.401026	0.32	0.647059	0.352941	0.508475	0.4	0.32	0.355556	-0.0343876
Fold5.Rep10	0.4	108	5	0.462353	0.401026	0.32	0.617647	0.382353	0.491525	0.380952	0.32	0.347826	-0.0643524
Fold5.Rep10	0.4	113	5	0.462353	0.401026	0.32	0.588235	0.411765	0.474576	0.363636	0.32	0.340426	-0.0937719
Fold5.Rep10	0.4	114	5	0.462353	0.401026	0.36	0.588235	0.411765	0.491525	0.391304	0.36	0.375	-0.0524479
Fold5.Rep10	0.4	123	5	0.462353	0.401026	0.36	0.558824	0.441176	0.474576	0.375	0.36	0.367347	-0.0816582
Fold5.Rep10	0.4	125	5	0.462353	0.401026	0.4	0.558824	0.441176	0.491525	0.4	0.4	0.4	-0.0411765
Fold5.Rep10	0.4	131	5	0.462353	0.401026	0.4	0.529412	0.470588	0.474576	0.384615	0.4	0.392157	-0.0702584
Fold5.Rep10	0.4	133	5	0.462353	0.401026	0.4	0.5	0.5	0.457627	0.37037	0.4	0.384615	-0.0991865
Fold5.Rep10	0.4	137	5	0.462353	0.401026	0.44	0.5	0.5	0.474576	0.392857	0.44	0.415094	-0.0593746
Fold5.Rep10	0.4	144	5	0.462353	0.401026	0.48	0.5	0.5	0.491525	0.413793	0.48	0.444444	-0.0197688
Fold5.Rep10	0.4	153	5	0.462353	0.401026	0.52	0.5	0.5	0.508475	0.433333	0.52	0.472727	0.0197688
Fold5.Rep10	0.4	156	5	0.462353	0.401026	0.52	0.470588	0.529412	0.491525	0.419355	0.52	0.464286	-0.00931367
Fold5.Rep10	0.4	166	5	0.462353	0.401026	0.52	0.441176	0.558824	0.474576	0.40625	0.52	0.45614	-0.0385077
Fold5.Rep10	0.4	167	5	0.462353	0.401026	0.56	0.441176	0.558824	0.491525	0.424242	0.56	0.482759	0.00117097
Fold5.Rep10	0.4	170	5	0.462353	0.401026	0.56	0.411765	0.588235	0.474576	0.411765	0.56	0.474576	-0.0282353
Fold5.Rep10	0.4	171	5	0.462353	0.401026	0.6	0.411765	0.588235	0.491525	0.428571	0.6	0.5	0.0118345
Fold5.Rep10	0.4	182	5	0.462353	0.401026	0.6	0.382353	0.617647	0.474576	0.416667	0.6	0.491803	-0.01788
Fold5.Rep10	0.2	185	5	0.462353	0.401026	0.64	0.382353	0.617647	0.491525	0.432432	0.64	0.516129	0.0228419
Fold5.Rep10	0.2	186	5	0.462353	0.401026	0.64	0.352941	0.647059	0.474576	0.421053	0.64	0.507937	-0.00728518
Fold5.Rep10	0.2	188	5	0.462353	0.401026	0.64	0.323529	0.676471	0.457627	0.410256	0.64	0.5	-0.0380719
Fold5.Rep10	0.2	191	5	0.462353	0.401026	0.64	0.294118	0.705882	0.440678	0.4	0.64	0.492308	-0.0696742
Fold5.Rep10	0.2	194	5	0.462353	0.401026	0.64	0.264706	0.735294	0.423729	0.390244	0.64	0.484848	-0.10227
Fold5.Rep10	0.2	196	5	0.462353	0.401026	0.64	0.235294	0.764706	0.40678	0.380952	0.64	0.477612	-0.136065
Fold5.Rep10	0.2	203	5	0.462353	0.401026	0.64	0.205882	0.794118	0.389831	0.372093	0.64	0.470588	-0.171304
Fold5.Rep10	0.2	204	5	0.462353	0.401026	0.64	0.176471	0.823529	0.372881	0.363636	0.64	0.463768	-0.208278
Fold5.Rep10	0.2	206	5	0.462353	0.401026	0.64	0.147059	0.852941	0.355932	0.355556	0.64	0.457143	-0.247343
Fold5.Rep10	0.2	210	5	0.462353	0.401026	0.68	0.147059	0.852941	0.372881	0.369565	0.68	0.478873	-0.206185
Fold5.Rep10	0.2	214	5	0.462353	0.401026	0.72	0.147059	0.852941	0.389831	0.382979	0.72	0.5	-0.163203
Fold5.Rep10	0.2	217	5	0.462353	0.401026	0.76	0.147059	0.852941	0.40678	0.395833	0.76	0.520548	-0.117924
Fold5.Rep10	0.2	220	5	0.462353	0.401026	0.8	0.147059	0.852941	0.423729	0.408163	0.8	0.540541	-0.0697276
Fold5.Rep10	0.2	229	5	0.462353	0.401026	0.84	0.147059	0.852941	0.440678	0.42	0.84	0.56	-0.0177859
Fold5.Rep10	0.2	233	5	0.462353	0.401026	0.88	0.147059	0.852941	0.457627	0.431373	0.88	0.578947	0.039056
Fold5.Rep10	0.2	239	5	0.462353	0.401026	0.88	0.117647	0.882353	0.440678	0.423077	0.88	0.571429	-0.00359559
Fold5.Rep10	0.2	241	5	0.462353	0.401026	0.88	0.0882353	0.911765	0.423729	0.415094	0.88	0.564103	-0.0519327
Fold5.Rep10	0	254	5	0.462353	0.401026	0.88	0.0588235	0.941176	0.40678	0.407407	0.88	0.556962	-0.108546
Fold5.Rep10	0	264	5	0.462353	0.401026	0.88	0.0294118	0.970588	0.389831	0.4	0.88	0.55	-0.178061
Fold5.Rep10	0	270	5	0.462353	0.401026	0.92	0.0294118	0.970588	0.40678	0.410714	0.92	0.567901	-0.11379
Fold5.Rep10	0	281	5	0.462353	0.401026	0.96	0.0294118	0.970588	0.423729	0.421053	0.96	0.585366	-0.0289122
Fold5.Rep10	0	290	5	0.462353	0.401026	0.96	0	1	0.40678	0.413793	0.96	0.578313	-0.153128
Fold5.Rep10	0	291	5	0.462353	0.401026	1	0	1	0.423729	0.423729	1	0.595238	0
Fold5.Rep10	0.857143	13	7	0.421176	0.389736	0	0.970588	0.0294118	0.559322	0	0	0	-0.112594
Fold5.Rep10	0.857143	14	7	0.421176	0.389736	0	0.941176	0.0588235	0.542373	0	0	0	-0.160623
Fold5.Rep10	0.714286	20	7	0.421176	0.389736	0.04	0.941176	0.0588235	0.559322	0.333333	0.04	0.0714286	-0.0423405
Fold5.Rep10	0.714286	27	7	0.421176	0.389736	0.08	0.941176	0.0588235	0.576271	0.5	0.08	0.137931	0.0416248
Fold5.Rep10	0.714286	29	7	0.421176	0.389736	0.08	0.911765	0.0882353	0.559322	0.4	0.08	0.133333	-0.0146119
Fold5.Rep10	0.714286	31	7	0.421176	0.389736	0.12	0.911765	0.0882353	0.576271	0.5	0.12	0.193548	0.0519327
Fold5.Rep10	0.714286	38	7	0.421176	0.389736	0.12	0.882353	0.117647	0.559322	0.428571	0.12	0.1875	0.00359559
Fold5.Rep10	0.714286	56	7	0.421176	0.389736	0.16	0.882353	0.117647	0.576271	0.5	0.16	0.242424	0.0611312
Fold5.Rep10	0.571429	64	7	0.421176	0.389736	0.2	0.882353	0.117647	0.59322	0.555556	0.2	0.294118	0.113183
Fold5.Rep10	0.571429	68	7	0.421176	0.389736	0.24	0.882353	0.117647	0.610169	0.6	0.24	0.342857	0.161148
Fold5.Rep10	0.571429	72	7	0.421176	0.389736	0.24	0.852941	0.147059	0.59322	0.545455	0.24	0.333333	0.117924
Fold5.Rep10	0.571429	78	7	0.421176	0.389736	0.24	0.823529	0.176471	0.576271	0.5	0.24	0.324324	0.077991
Fold5.Rep10	0.571429	80	7	0.421176	0.389736	0.24	0.794118	0.205882	0.559322	0.461538	0.24	0.315789	0.040676
Fold5.Rep10	0.571429	84	7	0.421176	0.389736	0.24	0.764706	0.235294	0.542373	0.428571	0.24	0.307692	0.00546613
Fold5.Rep10	0.571429	89	7	0.421176	0.389736	0.24	0.735294	0.264706	0.525424	0.4	0.24	0.3	-0.0280374
Fold5.Rep10	0.571429	91	7	0.421176	0.389736	0.24	0.705882	0.294118	0.508475	0.375	0.24	0.292683	-0.0601526
Fold5.Rep10	0.571429	96	7	0.421176	0.389736	0.24	0.676471	0.323529	0.491525	0.352941	0.24	0.285714	-0.0911381
Fold5.Rep10	0.428571	98	7	0.421176	0.389736	0.24	0.647059	0.352941	0.474576	0.333333	0.24	0.27907	-0.121209
Fold5.Rep10	0.428571	103	7	0.421176	0.389736	0.28	0.647059	0.352941	0.491525	0.368421	0.28	0.318182	-0.0771393
Fold5.Rep10	0.428571	104	7	0.421176	0.389736	0.28	0.617647	0.382353	0.474576	0.35	0.28	0.311111	-0.106847
Fold5.Rep10	0.428571	108	7	0.421176	0.389736	0.28	0.588235	0.411765	0.457627	0.333333	0.28	0.304348	-0.13599
Fold5.Rep10	0.428571	113	7	0.421176	0.389736	0.28	0.558824	0.441176	0.440678	0.318182	0.28	0.297872	-0.164702
Fold5.Rep10	0.428571	114	7	0.421176	0.389736	0.32	0.558824	0.441176	0.457627	0.347826	0.32	0.333333	-0.122776
Fold5.Rep10	0.428571	123	7	0.421176	0.389736	0.32	0.529412	0.470588	0.440678	0.333333	0.32	0.326531	-0.151482
Fold5.Rep10	0.428571	125	7	0.421176	0.389736	0.32	0.5	0.5	0.423729	0.32	0.32	0.32	-0.18
Fold5.Rep10	0.428571	131	7	0.421176	0.389736	0.36	0.5	0.5	0.440678	0.346154	0.36	0.352941	-0.139346
Fold5.Rep10	0.428571	133	7	0.421176	0.389736	0.36	0.470588	0.529412	0.423729	0.333333	0.36	0.346154	-0.168034
Fold5.Rep10	0.428571	137	7	0.421176	0.389736	0.36	0.441176	0.558824	0.40678	0.321429	0.36	0.339623	-0.196751
Fold5.Rep10	0.428571	144	7	0.421176	0.389736	0.4	0.441176	0.558824	0.423729	0.344828	0.4	0.37037	-0.156987
Fold5.Rep10	0.428571	153	7	0.421176	0.389736	0.4	0.411765	0.588235	0.40678	0.333333	0.4	0.363636	-0.186059
Fold5.Rep10	0.285714	156	7	0.421176	0.389736	0.44	0.411765	0.588235	0.423729	0.354839	0.44	0.392857	-0.14669
Fold5.Rep10	0.285714	166	7	0.421176	0.389736	0.48	0.411765	0.588235	0.440678	0.375	0.48	0.421053	-0.107355
Fold5.Rep10	0.285714	167	7	0.421176	0.389736	0.48	0.382353	0.617647	0.423729	0.363636	0.48	0.413793	-0.137004
Fold5.Rep10	0.285714	170	7	0.421176	0.389736	0.48	0.352941	0.647059	0.40678	0.352941	0.48	0.40678	-0.167059
Fold5.Rep10	0.285714	171	7	0.421176	0.389736	0.52	0.352941	0.647059	0.423729	0.371429	0.52	0.433333	-0.127813
Fold5.Rep10	0.285714	182	7	0.421176	0.389736	0.52	0.323529	0.676471	0.40678	0.361111	0.52	0.42623	-0.158536
Fold5.Rep10	0.285714	185	7	0.421176	0.389736	0.52	0.294118	0.705882	0.389831	0.351351	0.52	0.419355	-0.189948
Fold5.Rep10	0.285714	186	7	0.421176	0.389736	0.52	0.264706	0.735294	0.372881	0.342105	0.52	0.412698	-0.222198
Fold5.Rep10	0.285714	188	7	0.421176	0.389736	0.56	0.264706	0.735294	0.389831	0.358974	0.56	0.4375	-0.182991
Fold5.Rep10	0.285714	191	7	0.421176	0.389736	0.6	0.264706	0.735294	0.40678	0.375	0.6	0.461538	-0.143081
Fold5.Rep10	0.285714	194	7	0.421176	0.389736	0.6	0.235294	0.764706	0.389831	0.365854	0.6	0.454545	-0.176763
Fold5.Rep10	0.285714	196	7	0.421176	0.389736	0.64	0.235294	0.764706	0.40678	0.380952	0.64	0.477612	-0.136065
Fold5.Rep10	0.285714	203	7	0.421176	0.389736	0.68	0.235294	0.764706	0.423729	0.395349	0.68	0.5	-0.0941518
Fold5.Rep10	0.285714	204	7	0.421176	0.389736	0.72	0.235294	0.764706	0.440678	0.409091	0.72	0.521739	-0.0507344
Fold5.Rep10	0.285714	206	7	0.421176	0.389736	0.72	0.205882	0.794118	0.423729	0.4	0.72	0.514286	-0.0860916
Fold5.Rep10	0.285714	210	7	0.421176	0.389736	0.72	0.176471	0.823529	0.40678	0.391304	0.72	0.507042	-0.123431
Fold5.Rep10	0.142857	214	7	0.421176	0.389736	0.72	0.147059	0.852941	0.389831	0.382979	0.72	0.5	-0.163203
Fold5.Rep10	0.142857	217	7	0.421176	0.389736	0.72	0.117647	0.882353	0.372881	0.375	0.72	0.493151	-0.205993
Fold5.Rep10	0.142857	220	7	0.421176	0.389736	0.72	0.0882353	0.911765	0.355932	0.367347	0.72	0.486486	-0.252569
Fold5.Rep10	0.142857	229	7	0.421176	0.389736	0.76	0.0882353	0.911765	0.372881	0.38	0.76	0.506667	-0.208581
Fold5.Rep10	0.142857	233	7	0.421176	0.389736	0.8	0.0882353	0.911765	0.389831	0.392157	0.8	0.526316	-0.161318
Fold5.Rep10	0.142857	239	7	0.421176	0.389736	0.84	0.0882353	0.911765	0.40678	0.403846	0.84	0.545455	-0.109665
Fold5.Rep10	0.142857	241	7	0.421176	0.389736	0.88	0.0882353	0.911765	0.423729	0.415094	0.88	0.564103	-0.0519327
Fold5.Rep10	0.142857	254	7	0.421176	0.389736	0.92	0.0882353	0.911765	0.440678	0.425926	0.92	0.582278	0.0146119
Fold5.Rep10	0.142857	264	7	0.421176	0.389736	0.96	0.0882353	0.911765	0.457627	0.436364	0.96	0.6	0.0948119
Fold5.Rep10	0	270	7	0.421176	0.389736	0.96	0.0588235	0.941176	0.440678	0.428571	0.96	0.592593	0.0423405
Fold5.Rep10	0	281	7	0.421176	0.389736	0.96	0.0294118	0.970588	0.423729	0.421053	0.96	0.585366	-0.0289122
Fold5.Rep10	0	290	7	0.421176	0.389736	0.96	0	1	0.40678	0.413793	0.96	0.578313	-0.153128
Fold5.Rep10	0	291	7	0.421176	0.389736	1	0	1	0.423729	0.423729	1	0.595238	0
Fold5.Rep10	0.888889	13	9	0.410588	0.379333	0	0.970588	0.0294118	0.559322	0	0	0	-0.112594
Fold5.Rep10	0.888889	14	9	0.410588	0.379333	0	0.941176	0.0588235	0.542373	0	0	0	-0.160623
Fold5.Rep10	0.666667	20	9	0.410588	0.379333	0.04	0.941176	0.0588235	0.559322	0.333333	0.04	0.0714286	-0.0423405
Fold5.Rep10	0.666667	27	9	0.410588	0.379333	0.04	0.911765	0.0882353	0.542373	0.25	0.04	0.0689655	-0.0948119
Fold5.Rep10	0.555556	29	9	0.410588	0.379333	0.08	0.911765	0.0882353	0.559322	0.4	0.08	0.133333	-0.0146119
Fold5.Rep10	0.555556	31	9	0.410588	0.379333	0.12	0.911765	0.0882353	0.576271	0.5	0.12	0.193548	0.0519327
Fold5.Rep10	0.555556	38	9	0.410588	0.379333	0.12	0.882353	0.117647	0.559322	0.428571	0.12	0.1875	0.00359559
Fold5.Rep10	0.555556	56	9	0.410588	0.379333	0.16	0.882353	0.117647	0.576271	0.5	0.16	0.242424	0.0611312
Fold5.Rep10	0.555556	64	9	0.410588	0.379333	0.2	0.882353	0.117647	0.59322	0.555556	0.2	0.294118	0.113183
Fold5.Rep10	0.555556	68	9	0.410588	0.379333	0.2	0.852941	0.147059	0.576271	0.5	0.2	0.285714	0.0697276
Fold5.Rep10	0.555556	72	9	0.410588	0.379333	0.2	0.823529	0.176471	0.559322	0.454545	0.2	0.277778	0.0298541
Fold5.Rep10	0.555556	78	9	0.410588	0.379333	0.2	0.794118	0.205882	0.542373	0.416667	0.2	0.27027	-0.00722139
Fold5.Rep10	0.555556	80	9	0.410588	0.379333	0.2	0.764706	0.235294	0.525424	0.384615	0.2	0.263158	-0.0420786
Fold5.Rep10	0.555556	84	9	0.410588	0.379333	0.2	0.735294	0.264706	0.508475	0.357143	0.2	0.25641	-0.0751593
Fold5.Rep10	0.555556	89	9	0.410588	0.379333	0.24	0.735294	0.264706	0.525424	0.4	0.24	0.3	-0.0280374
Fold5.Rep10	0.555556	91	9	0.410588	0.379333	0.28	0.735294	0.264706	0.542373	0.4375	0.28	0.341463	0.0169996
Fold5.Rep10	0.555556	96	9	0.410588	0.379333	0.28	0.705882	0.294118	0.525424	0.411765	0.28	0.333333	-0.0154036
Fold5.Rep10	0.555556	98	9	0.410588	0.379333	0.28	0.676471	0.323529	0.508475	0.388889	0.28	0.325581	-0.0467158
Fold5.Rep10	0.555556	103	9	0.410588	0.379333	0.28	0.647059	0.352941	0.491525	0.368421	0.28	0.318182	-0.0771393
Fold5.Rep10	0.444444	104	9	0.410588	0.379333	0.28	0.617647	0.382353	0.474576	0.35	0.28	0.311111	-0.106847
Fold5.Rep10	0.444444	108	9	0.410588	0.379333	0.32	0.617647	0.382353	0.491525	0.380952	0.32	0.347826	-0.0643524
Fold5.Rep10	0.444444	113	9	0.410588	0.379333	0.32	0.588235	0.411765	0.474576	0.363636	0.32	0.340426	-0.0937719
Fold5.Rep10	0.444444	114	9	0.410588	0.379333	0.32	0.558824	0.441176	0.457627	0.347826	0.32	0.333333	-0.122776
Fold5.Rep10	0.444444	123	9	0.410588	0.379333	0.32	0.529412	0.470588	0.440678	0.333333	0.32	0.326531	-0.151482
Fold5.Rep10	0.444444	125	9	0.410588	0.379333	0.32	0.5	0.5	0.423729	0.32	0.32	0.32	-0.18
Fold5.Rep10	0.444444	131	9	0.410588	0.379333	0.36	0.5	0.5	0.440678	0.346154	0.36	0.352941	-0.139346
Fold5.Rep10	0.444444	133	9	0.410588	0.379333	0.4	0.5	0.5	0.457627	0.37037	0.4	0.384615	-0.0991865
Fold5.Rep10	0.444444	137	9	0.410588	0.379333	0.4	0.470588	0.529412	0.440678	0.357143	0.4	0.377358	-0.128063
Fold5.Rep10	0.444444	144	9	0.410588	0.379333	0.4	0.441176	0.558824	0.423729	0.344828	0.4	0.37037	-0.156987
Fold5.Rep10	0.444444	153	9	0.410588	0.379333	0.4	0.411765	0.588235	0.40678	0.333333	0.4	0.363636	-0.186059
Fold5.Rep10	0.333333	156	9	0.410588	0.379333	0.44	0.411765	0.588235	0.423729	0.354839	0.44	0.392857	-0.14669
Fold5.Rep10	0.333333	166	9	0.410588	0.379333	0.44	0.382353	0.617647	0.40678	0.34375	0.44	0.385965	-0.176202
Fold5.Rep10	0.333333	167	9	0.410588	0.379333	0.44	0.352941	0.647059	0.389831	0.333333	0.44	0.37931	-0.206091
Fold5.Rep10	0.333333	170	9	0.410588	0.379333	0.44	0.323529	0.676471	0.372881	0.323529	0.44	0.372881	-0.236471
Fold5.Rep10	0.333333	171	9	0.410588	0.379333	0.48	0.323529	0.676471	0.389831	0.342857	0.48	0.4	-0.197637
Fold5.Rep10	0.333333	182	9	0.410588	0.379333	0.48	0.294118	0.705882	0.372881	0.333333	0.48	0.393443	-0.228864
Fold5.Rep10	0.333333	185	9	0.410588	0.379333	0.52	0.294118	0.705882	0.389831	0.351351	0.52	0.419355	-0.189948
Fold5.Rep10	0.333333	186	9	0.410588	0.379333	0.52	0.264706	0.735294	0.372881	0.342105	0.52	0.412698	-0.222198
Fold5.Rep10	0.333333	188	9	0.410588	0.379333	0.56	0.264706	0.735294	0.389831	0.358974	0.56	0.4375	-0.182991
Fold5.Rep10	0.333333	191	9	0.410588	0.379333	0.6	0.264706	0.735294	0.40678	0.375	0.6	0.461538	-0.143081
Fold5.Rep10	0.333333	194	9	0.410588	0.379333	0.6	0.235294	0.764706	0.389831	0.365854	0.6	0.454545	-0.176763
Fold5.Rep10	0.222222	196	9	0.410588	0.379333	0.64	0.235294	0.764706	0.40678	0.380952	0.64	0.477612	-0.136065
Fold5.Rep10	0.222222	203	9	0.410588	0.379333	0.64	0.205882	0.794118	0.389831	0.372093	0.64	0.470588	-0.171304
Fold5.Rep10	0.222222	204	9	0.410588	0.379333	0.64	0.176471	0.823529	0.372881	0.363636	0.64	0.463768	-0.208278
Fold5.Rep10	0.222222	206	9	0.410588	0.379333	0.68	0.176471	0.823529	0.389831	0.377778	0.68	0.485714	-0.166717
Fold5.Rep10	0.222222	210	9	0.410588	0.379333	0.68	0.147059	0.852941	0.372881	0.369565	0.68	0.478873	-0.206185
Fold5.Rep10	0.222222	214	9	0.410588	0.379333	0.68	0.117647	0.882353	0.355932	0.361702	0.68	0.472222	-0.248416
Fold5.Rep10	0.222222	217	9	0.410588	0.379333	0.72	0.117647	0.882353	0.372881	0.375	0.72	0.493151	-0.205993
Fold5.Rep10	0.222222	220	9	0.410588	0.379333	0.76	0.117647	0.882353	0.389831	0.387755	0.76	0.513514	-0.161148
Fold5.Rep10	0.222222	229	9	0.410588	0.379333	0.8	0.117647	0.882353	0.40678	0.4	0.8	0.533333	-0.113183
Fold5.Rep10	0.222222	233	9	0.410588	0.379333	0.84	0.117647	0.882353	0.423729	0.411765	0.84	0.552632	-0.0611312
Fold5.Rep10	0.222222	239	9	0.410588	0.379333	0.88	0.117647	0.882353	0.440678	0.423077	0.88	0.571429	-0.00359559
Fold5.Rep10	0.111111	241	9	0.410588	0.379333	0.88	0.0882353	0.911765	0.423729	0.415094	0.88	0.564103	-0.0519327
Fold5.Rep10	0.111111	254	9	0.410588	0.379333	0.88	0.0588235	0.941176	0.40678	0.407407	0.88	0.556962	-0.108546
Fold5.Rep10	0.111111	264	9	0.410588	0.379333	0.88	0.0294118	0.970588	0.389831	0.4	0.88	0.55	-0.178061
Fold5.Rep10	0.111111	270	9	0.410588	0.379333	0.92	0.0294118	0.970588	0.40678	0.410714	0.92	0.567901	-0.11379
Fold5.Rep10	0.111111	281	9	0.410588	0.379333	0.96	0.0294118	0.970588	0.423729	0.421053	0.96	0.585366	-0.0289122
Fold5.Rep10	0.111111	290	9	0.410588	0.379333	1	0.0294118	0.970588	0.440678	0.431034	1	0.60241	0.112594
Fold5.Rep10	0	291	9	0.410588	0.379333	1	0	1	0.423729	0.423729	1	0.595238	0
Fold5.Rep10	0.727273	13	11	0.434118	0.360639	0	0.970588	0.0294118	0.559322	0	0	0	-0.112594
Fold5.Rep10	0.727273	14	11	0.434118	0.360639	0	0.941176	0.0588235	0.542373	0	0	0	-0.160623
Fold5.Rep10	0.636364	20	11	0.434118	0.360639	0.04	0.941176	0.0588235	0.559322	0.333333	0.04	0.0714286	-0.0423405
Fold5.Rep10	0.636364	27	11	0.434118	0.360639	0.04	0.911765	0.0882353	0.542373	0.25	0.04	0.0689655	-0.0948119
Fold5.Rep10	0.636364	29	11	0.434118	0.360639	0.04	0.882353	0.117647	0.525424	0.2	0.04	0.0666667	-0.137769
Fold5.Rep10	0.636364	31	11	0.434118	0.360639	0.04	0.852941	0.147059	0.508475	0.166667	0.04	0.0645161	-0.175032
Fold5.Rep10	0.636364	38	11	0.434118	0.360639	0.04	0.823529	0.176471	0.491525	0.142857	0.04	0.0625	-0.208544
Fold5.Rep10	0.545455	56	11	0.434118	0.360639	0.08	0.823529	0.176471	0.508475	0.25	0.08	0.121212	-0.139243
Fold5.Rep10	0.545455	64	11	0.434118	0.360639	0.08	0.794118	0.205882	0.491525	0.222222	0.08	0.117647	-0.173009
Fold5.Rep10	0.545455	68	11	0.434118	0.360639	0.08	0.764706	0.235294	0.474576	0.2	0.08	0.114286	-0.204534
Fold5.Rep10	0.545455	72	11	0.434118	0.360639	0.08	0.735294	0.264706	0.457627	0.181818	0.08	0.111111	-0.234354
Fold5.Rep10	0.545455	78	11	0.434118	0.360639	0.08	0.705882	0.294118	0.440678	0.166667	0.08	0.108108	-0.262859
Fold5.Rep10	0.545455	80	11	0.434118	0.360639	0.08	0.676471	0.323529	0.423729	0.153846	0.08	0.105263	-0.290342
Fold5.Rep10	0.545455	84	11	0.434118	0.360639	0.08	0.647059	0.352941	0.40678	0.142857	0.08	0.102564	-0.317036
Fold5.Rep10	0.454545	89	11	0.434118	0.360639	0.12	0.647059	0.352941	0.423729	0.2	0.12	0.15	-0.264353
Fold5.Rep10	0.454545	91	11	0.434118	0.360639	0.16	0.647059	0.352941	0.440678	0.25	0.16	0.195122	-0.214457
Fold5.Rep10	0.454545	96	11	0.434118	0.360639	0.16	0.617647	0.382353	0.423729	0.235294	0.16	0.190476	-0.242607
Fold5.Rep10	0.454545	98	11	0.434118	0.360639	0.2	0.617647	0.382353	0.440678	0.277778	0.2	0.232558	-0.195701
Fold5.Rep10	0.454545	103	11	0.434118	0.360639	0.24	0.617647	0.382353	0.457627	0.315789	0.24	0.272727	-0.150546
Fold5.Rep10	0.454545	104	11	0.434118	0.360639	0.28	0.617647	0.382353	0.474576	0.35	0.28	0.311111	-0.106847
Fold5.Rep10	0.454545	108	11	0.434118	0.360639	0.32	0.617647	0.382353	0.491525	0.380952	0.32	0.347826	-0.0643524
Fold5.Rep10	0.454545	113	11	0.434118	0.360639	0.36	0.617647	0.382353	0.508475	0.409091	0.36	0.382979	-0.0228419
Fold5.Rep10	0.454545	114	11	0.434118	0.360639	0.36	0.588235	0.411765	0.491525	0.391304	0.36	0.375	-0.0524479
Fold5.Rep10	0.454545	123	11	0.434118	0.360639	0.4	0.588235	0.411765	0.508475	0.416667	0.4	0.408163	-0.0118345
Fold5.Rep10	0.454545	125	11	0.434118	0.360639	0.4	0.558824	0.441176	0.491525	0.4	0.4	0.4	-0.0411765
Fold5.Rep10	0.454545	131	11	0.434118	0.360639	0.44	0.558824	0.441176	0.508475	0.423077	0.44	0.431373	-0.00117097
Fold5.Rep10	0.454545	133	11	0.434118	0.360639	0.44	0.529412	0.470588	0.491525	0.407407	0.44	0.423077	-0.0303394
Fold5.Rep10	0.363636	137	11	0.434118	0.360639	0.48	0.529412	0.470588	0.508475	0.428571	0.48	0.45283	0.00931367
Fold5.Rep10	0.363636	144	11	0.434118	0.360639	0.48	0.5	0.5	0.491525	0.413793	0.48	0.444444	-0.0197688
Fold5.Rep10	0.363636	153	11	0.434118	0.360639	0.48	0.470588	0.529412	0.474576	0.4	0.48	0.436364	-0.0488405
Fold5.Rep10	0.363636	156	11	0.434118	0.360639	0.48	0.441176	0.558824	0.457627	0.387097	0.48	0.428571	-0.078002
Fold5.Rep10	0.363636	166	11	0.434118	0.360639	0.48	0.411765	0.588235	0.440678	0.375	0.48	0.421053	-0.107355
Fold5.Rep10	0.363636	167	11	0.434118	0.360639	0.48	0.382353	0.617647	0.423729	0.363636	0.48	0.413793	-0.137004
Fold5.Rep10	0.363636	170	11	0.434118	0.360639	0.52	0.382353	0.617647	0.440678	0.382353	0.52	0.440678	-0.0976471
Fold5.Rep10	0.363636	171	11	0.434118	0.360639	0.56	0.382353	0.617647	0.457627	0.4	0.56	0.466667	-0.0579892
Fold5.Rep10	0.363636	182	11	0.434118	0.360639	0.6	0.382353	0.617647	0.474576	0.416667	0.6	0.491803	-0.01788
Fold5.Rep10	0.363636	185	11	0.434118	0.360639	0.64	0.382353	0.617647	0.491525	0.432432	0.64	0.516129	0.0228419
Fold5.Rep10	0.363636	186	11	0.434118	0.360639	0.64	0.352941	0.647059	0.474576	0.421053	0.64	0.507937	-0.00728518
Fold5.Rep10	0.363636	188	11	0.434118	0.360639	0.64	0.323529	0.676471	0.457627	0.410256	0.64	0.5	-0.0380719
Fold5.Rep10	0.272727	191	11	0.434118	0.360639	0.68	0.323529	0.676471	0.474576	0.425	0.68	0.523077	0.00373254
Fold5.Rep10	0.272727	194	11	0.434118	0.360639	0.68	0.294118	0.705882	0.457627	0.414634	0.68	0.515152	-0.027777
Fold5.Rep10	0.272727	196	11	0.434118	0.360639	0.68	0.264706	0.735294	0.440678	0.404762	0.68	0.507463	-0.0603308
Fold5.Rep10	0.272727	203	11	0.434118	0.360639	0.72	0.264706	0.735294	0.457627	0.418605	0.72	0.529412	-0.0169996
Fold5.Rep10	0.272727	204	11	0.434118	0.360639	0.76	0.264706	0.735294	0.474576	0.431818	0.76	0.550725	0.0280374
Fold5.Rep10	0.272727	206	11	0.434118	0.360639	0.76	0.235294	0.764706	0.457627	0.422222	0.76	0.542857	-0.00546613
Fold5.Rep10	0.272727	210	11	0.434118	0.360639	0.8	0.235294	0.764706	0.474576	0.434783	0.8	0.56338	0.0420786
Fold5.Rep10	0.272727	214	11	0.434118	0.360639	0.8	0.205882	0.794118	0.457627	0.425532	0.8	0.555556	0.00722139
Fold5.Rep10	0.272727	217	11	0.434118	0.360639	0.84	0.205882	0.794118	0.474576	0.4375	0.84	0.575342	0.0582154
Fold5.Rep10	0.181818	220	11	0.434118	0.360639	0.84	0.176471	0.823529	0.457627	0.428571	0.84	0.567568	0.021693
Fold5.Rep10	0.181818	229	11	0.434118	0.360639	0.84	0.147059	0.852941	0.440678	0.42	0.84	0.56	-0.0177859
Fold5.Rep10	0.181818	233	11	0.434118	0.360639	0.84	0.117647	0.882353	0.423729	0.411765	0.84	0.552632	-0.0611312
Fold5.Rep10	0.181818	239	11	0.434118	0.360639	0.84	0.0882353	0.911765	0.40678	0.403846	0.84	0.545455	-0.109665
Fold5.Rep10	0.181818	241	11	0.434118	0.360639	0.88	0.0882353	0.911765	0.423729	0.415094	0.88	0.564103	-0.0519327
Fold5.Rep10	0.181818	254	11	0.434118	0.360639	0.92	0.0882353	0.911765	0.440678	0.425926	0.92	0.582278	0.0146119
Fold5.Rep10	0.0909091	264	11	0.434118	0.360639	0.92	0.0588235	0.941176	0.423729	0.418182	0.92	0.575	-0.0416248
Fold5.Rep10	0.0909091	270	11	0.434118	0.360639	0.92	0.0294118	0.970588	0.40678	0.410714	0.92	0.567901	-0.11379
Fold5.Rep10	0.0909091	281	11	0.434118	0.360639	0.96	0.0294118	0.970588	0.423729	0.421053	0.96	0.585366	-0.0289122
Fold5.Rep10	0.0909091	290	11	0.434118	0.360639	0.96	0	1	0.40678	0.413793	0.96	0.578313	-0.153128
Fold5.Rep10	0.0909091	291	11	0.434118	0.360639	1	0	1	0.423729	0.423729	1	0.595238	0
Fold5.Rep2	1	2	3	0.627059	0.542053	0	0.970588	0.0294118	0.559322	0	0	0	-0.112594
Fold5.Rep2	1	3	3	0.627059	0.542053	0.04	0.970588	0.0294118	0.576271	0.5	0.04	0.0740741	0.0289122
Fold5.Rep2	1	8	3	0.627059	0.542053	0.08	0.970588	0.0294118	0.59322	0.666667	0.08	0.142857	0.11379
Fold5.Rep2	1	10	3	0.627059	0.542053	0.12	0.970588	0.0294118	0.610169	0.75	0.12	0.206897	0.178061
Fold5.Rep2	1	23	3	0.627059	0.542053	0.16	0.970588	0.0294118	0.627119	0.8	0.16	0.266667	0.231703
Fold5.Rep2	1	26	3	0.627059	0.542053	0.2	0.970588	0.0294118	0.644068	0.833333	0.2	0.322581	0.278898
Fold5.Rep2	1	31	3	0.627059	0.542053	0.2	0.941176	0.0588235	0.627119	0.714286	0.2	0.3125	0.215735
Fold5.Rep2	1	35	3	0.627059	0.542053	0.2	0.911765	0.0882353	0.610169	0.625	0.2	0.30303	0.161318
Fold5.Rep2	1	45	3	0.627059	0.542053	0.24	0.911765	0.0882353	0.627119	0.666667	0.24	0.352941	0.208581
Fold5.Rep2	1	47	3	0.627059	0.542053	0.28	0.911765	0.0882353	0.644068	0.7	0.28	0.4	0.252569
Fold5.Rep2	1	53	3	0.627059	0.542053	0.28	0.882353	0.117647	0.627119	0.636364	0.28	0.388889	0.205993
Fold5.Rep2	1	59	3	0.627059	0.542053	0.28	0.852941	0.147059	0.610169	0.583333	0.28	0.378378	0.163203
Fold5.Rep2	1	63	3	0.627059	0.542053	0.28	0.823529	0.176471	0.59322	0.538462	0.28	0.368421	0.123431
Fold5.Rep2	1	64	3	0.627059	0.542053	0.28	0.794118	0.205882	0.576271	0.5	0.28	0.358974	0.0860916
Fold5.Rep2	0.666667	75	3	0.627059	0.542053	0.32	0.794118	0.205882	0.59322	0.533333	0.32	0.4	0.129506
Fold5.Rep2	0.666667	76	3	0.627059	0.542053	0.36	0.794118	0.205882	0.610169	0.5625	0.36	0.439024	0.171304
Fold5.Rep2	0.666667	77	3	0.627059	0.542053	0.4	0.794118	0.205882	0.627119	0.588235	0.4	0.47619	0.2118
Fold5.Rep2	0.666667	79	3	0.627059	0.542053	0.44	0.794118	0.205882	0.644068	0.611111	0.44	0.511628	0.251255
Fold5.Rep2	0.666667	80	3	0.627059	0.542053	0.44	0.764706	0.235294	0.627119	0.578947	0.44	0.5	0.216488
Fold5.Rep2	0.666667	91	3	0.627059	0.542053	0.48	0.764706	0.235294	0.644068	0.6	0.48	0.533333	0.25545
Fold5.Rep2	0.666667	94	3	0.627059	0.542053	0.48	0.735294	0.264706	0.627119	0.571429	0.48	0.521739	0.222198
Fold5.Rep2	0.666667	97	3	0.627059	0.542053	0.48	0.705882	0.294118	0.610169	0.545455	0.48	0.510638	0.189948
Fold5.Rep2	0.666667	98	3	0.627059	0.542053	0.52	0.705882	0.294118	0.627119	0.565217	0.52	0.541667	0.228864
Fold5.Rep2	0.666667	100	3	0.627059	0.542053	0.52	0.676471	0.323529	0.610169	0.541667	0.52	0.530612	0.197637
Fold5.Rep2	0.666667	104	3	0.627059	0.542053	0.52	0.647059	0.352941	0.59322	0.52	0.52	0.52	0.167059
Fold5.Rep2	0.666667	106	3	0.627059	0.542053	0.52	0.617647	0.382353	0.576271	0.5	0.52	0.509804	0.137004
Fold5.Rep2	0.666667	122	3	0.627059	0.542053	0.56	0.617647	0.382353	0.59322	0.518519	0.56	0.538462	0.176202
Fold5.Rep2	0.666667	126	3	0.627059	0.542053	0.56	0.588235	0.411765	0.576271	0.5	0.56	0.528302	0.14669
Fold5.Rep2	0.666667	129	3	0.627059	0.542053	0.6	0.588235	0.411765	0.59322	0.517241	0.6	0.555556	0.186059
Fold5.Rep2	0.666667	134	3	0.627059	0.542053	0.64	0.588235	0.411765	0.610169	0.533333	0.64	0.581818	0.225597
Fold5.Rep2	0.666667	136	3	0.627059	0.542053	0.64	0.558824	0.441176	0.59322	0.516129	0.64	0.571429	0.196751
Fold5.Rep2	0.666667	147	3	0.627059	0.542053	0.64	0.529412	0.470588	0.576271	0.5	0.64	0.561404	0.168034
Fold5.Rep2	0.666667	149	3	0.627059	0.542053	0.68	0.529412	0.470588	0.59322	0.515152	0.68	0.586207	0.208433
Fold5.Rep2	0.666667	164	3	0.627059	0.542053	0.72	0.529412	0.470588	0.610169	0.529412	0.72	0.610169	0.249412
Fold5.Rep2	0.666667	166	3	0.627059	0.542053	0.72	0.5	0.5	0.59322	0.514286	0.72	0.6	0.221306
Fold5.Rep2	0.666667	173	3	0.627059	0.542053	0.72	0.470588	0.529412	0.576271	0.5	0.72	0.590164	0.193104
Fold5.Rep2	0.666667	180	3	0.627059	0.542053	0.72	0.441176	0.558824	0.559322	0.486486	0.72	0.580645	0.164702
Fold5.Rep2	0.666667	183	3	0.627059	0.542053	0.72	0.411765	0.588235	0.542373	0.473684	0.72	0.571429	0.13599
Fold5.Rep2	0.5	189	3	0.627059	0.542053	0.72	0.382353	0.617647	0.525424	0.461538	0.72	0.5625	0.106847
Fold5.Rep2	0.333333	195	3	0.627059	0.542053	0.72	0.352941	0.647059	0.508475	0.45	0.72	0.553846	0.0771393
Fold5.Rep2	0.333333	197	3	0.627059	0.542053	0.72	0.323529	0.676471	0.491525	0.439024	0.72	0.545455	0.0467158
Fold5.Rep2	0.333333	201	3	0.627059	0.542053	0.76	0.323529	0.676471	0.508475	0.452381	0.76	0.567164	0.0911381
Fold5.Rep2	0.333333	204	3	0.627059	0.542053	0.76	0.294118	0.705882	0.491525	0.44186	0.76	0.558824	0.0601526
Fold5.Rep2	0.333333	207	3	0.627059	0.542053	0.8	0.294118	0.705882	0.508475	0.454545	0.8	0.57971	0.106809
Fold5.Rep2	0.333333	210	3	0.627059	0.542053	0.84	0.294118	0.705882	0.525424	0.466667	0.84	0.6	0.155785
Fold5.Rep2	0.333333	212	3	0.627059	0.542053	0.88	0.294118	0.705882	0.542373	0.478261	0.88	0.619718	0.207588
Fold5.Rep2	0.333333	220	3	0.627059	0.542053	0.88	0.264706	0.735294	0.525424	0.468085	0.88	0.611111	0.177646
Fold5.Rep2	0.333333	224	3	0.627059	0.542053	0.88	0.235294	0.764706	0.508475	0.458333	0.88	0.60274	0.146285
Fold5.Rep2	0.333333	226	3	0.627059	0.542053	0.88	0.205882	0.794118	0.491525	0.44898	0.88	0.594595	0.113114
Fold5.Rep2	0.333333	227	3	0.627059	0.542053	0.92	0.205882	0.794118	0.508475	0.46	0.92	0.613333	0.173009
Fold5.Rep2	0.333333	230	3	0.627059	0.542053	0.92	0.176471	0.823529	0.491525	0.45098	0.92	0.605263	0.139243
Fold5.Rep2	0.333333	236	3	0.627059	0.542053	0.92	0.147059	0.852941	0.474576	0.442308	0.92	0.597403	0.102474
Fold5.Rep2	0.333333	253	3	0.627059	0.542053	0.92	0.117647	0.882353	0.457627	0.433962	0.92	0.589744	0.0615498
Fold5.Rep2	0.333333	261	3	0.627059	0.542053	0.92	0.0882353	0.911765	0.440678	0.425926	0.92	0.582278	0.0146119
Fold5.Rep2	0.333333	269	3	0.627059	0.542053	0.96	0.0882353	0.911765	0.457627	0.436364	0.96	0.6	0.0948119
Fold5.Rep2	0.333333	277	3	0.627059	0.542053	0.96	0.0588235	0.941176	0.440678	0.428571	0.96	0.592593	0.0423405
Fold5.Rep2	0	282	3	0.627059	0.542053	0.96	0.0294118	0.970588	0.423729	0.421053	0.96	0.585366	-0.0289122
Fold5.Rep2	0	283	3	0.627059	0.542053	0.96	0	1	0.40678	0.413793	0.96	0.578313	-0.153128
Fold5.Rep2	0	287	3	0.627059	0.542053	1	0	1	0.423729	0.423729	1	0.595238	0
Fold5.Rep2	1	2	5	0.669412	0.574761	0.04	1	0	0.59322	1	0.04	0.0769231	0.153128
Fold5.Rep2	0.8	3	5	0.669412	0.574761	0.04	0.970588	0.0294118	0.576271	0.5	0.04	0.0740741	0.0289122
Fold5.Rep2	0.8	8	5	0.669412	0.574761	0.08	0.970588	0.0294118	0.59322	0.666667	0.08	0.142857	0.11379
Fold5.Rep2	0.8	10	5	0.669412	0.574761	0.12	0.970588	0.0294118	0.610169	0.75	0.12	0.206897	0.178061
Fold5.Rep2	0.8	23	5	0.669412	0.574761	0.16	0.970588	0.0294118	0.627119	0.8	0.16	0.266667	0.231703
Fold5.Rep2	0.8	26	5	0.669412	0.574761	0.2	0.970588	0.0294118	0.644068	0.833333	0.2	0.322581	0.278898
Fold5.Rep2	0.8	31	5	0.669412	0.574761	0.24	0.970588	0.0294118	0.661017	0.857143	0.24	0.375	0.321805
Fold5.Rep2	0.8	35	5	0.669412	0.574761	0.24	0.941176	0.0588235	0.644068	0.75	0.24	0.363636	0.261506
Fold5.Rep2	0.8	45	5	0.669412	0.574761	0.24	0.911765	0.0882353	0.627119	0.666667	0.24	0.352941	0.208581
Fold5.Rep2	0.8	47	5	0.669412	0.574761	0.28	0.911765	0.0882353	0.644068	0.7	0.28	0.4	0.252569
Fold5.Rep2	0.8	53	5	0.669412	0.574761	0.28	0.882353	0.117647	0.627119	0.636364	0.28	0.388889	0.205993
Fold5.Rep2	0.6	59	5	0.669412	0.574761	0.32	0.882353	0.117647	0.644068	0.666667	0.32	0.432432	0.248416
Fold5.Rep2	0.6	63	5	0.669412	0.574761	0.36	0.882353	0.117647	0.661017	0.692308	0.36	0.473684	0.28894
Fold5.Rep2	0.6	64	5	0.669412	0.574761	0.4	0.882353	0.117647	0.677966	0.714286	0.4	0.512821	0.327968
Fold5.Rep2	0.6	75	5	0.669412	0.574761	0.44	0.882353	0.117647	0.694915	0.733333	0.44	0.55	0.365821
Fold5.Rep2	0.6	76	5	0.669412	0.574761	0.44	0.852941	0.147059	0.677966	0.6875	0.44	0.536585	0.325608
Fold5.Rep2	0.6	77	5	0.669412	0.574761	0.44	0.823529	0.176471	0.661017	0.647059	0.44	0.52381	0.287534
Fold5.Rep2	0.6	79	5	0.669412	0.574761	0.44	0.794118	0.205882	0.644068	0.611111	0.44	0.511628	0.251255
Fold5.Rep2	0.6	80	5	0.669412	0.574761	0.48	0.794118	0.205882	0.661017	0.631579	0.48	0.545455	0.289894
Fold5.Rep2	0.6	91	5	0.669412	0.574761	0.52	0.794118	0.205882	0.677966	0.65	0.52	0.577778	0.32791
Fold5.Rep2	0.6	94	5	0.669412	0.574761	0.52	0.764706	0.235294	0.661017	0.619048	0.52	0.565217	0.293836
Fold5.Rep2	0.6	97	5	0.669412	0.574761	0.52	0.735294	0.264706	0.644068	0.590909	0.52	0.553191	0.260878
Fold5.Rep2	0.6	98	5	0.669412	0.574761	0.56	0.735294	0.264706	0.661017	0.608696	0.56	0.583333	0.299191
Fold5.Rep2	0.6	100	5	0.669412	0.574761	0.56	0.705882	0.294118	0.644068	0.583333	0.56	0.571429	0.26746
Fold5.Rep2	0.6	104	5	0.669412	0.574761	0.56	0.676471	0.323529	0.627119	0.56	0.56	0.56	0.236471
Fold5.Rep2	0.6	106	5	0.669412	0.574761	0.56	0.647059	0.352941	0.610169	0.538462	0.56	0.54902	0.206091
Fold5.Rep2	0.6	122	5	0.669412	0.574761	0.56	0.617647	0.382353	0.59322	0.518519	0.56	0.538462	0.176202
Fold5.Rep2	0.6	126	5	0.669412	0.574761	0.56	0.588235	0.411765	0.576271	0.5	0.56	0.528302	0.14669
Fold5.Rep2	0.6	129	5	0.669412	0.574761	0.56	0.558824	0.441176	0.559322	0.482759	0.56	0.518519	0.11745
Fold5.Rep2	0.4	134	5	0.669412	0.574761	0.56	0.529412	0.470588	0.542373	0.466667	0.56	0.509091	0.0883781
Fold5.Rep2	0.4	136	5	0.669412	0.574761	0.6	0.529412	0.470588	0.559322	0.483871	0.6	0.535714	0.128063
Fold5.Rep2	0.4	147	5	0.669412	0.574761	0.64	0.529412	0.470588	0.576271	0.5	0.64	0.561404	0.168034
Fold5.Rep2	0.4	149	5	0.669412	0.574761	0.68	0.529412	0.470588	0.59322	0.515152	0.68	0.586207	0.208433
Fold5.Rep2	0.4	164	5	0.669412	0.574761	0.72	0.529412	0.470588	0.610169	0.529412	0.72	0.610169	0.249412
Fold5.Rep2	0.4	166	5	0.669412	0.574761	0.72	0.5	0.5	0.59322	0.514286	0.72	0.6	0.221306
Fold5.Rep2	0.4	173	5	0.669412	0.574761	0.76	0.5	0.5	0.610169	0.527778	0.76	0.622951	0.263431
Fold5.Rep2	0.4	180	5	0.669412	0.574761	0.8	0.5	0.5	0.627119	0.540541	0.8	0.645161	0.306562
Fold5.Rep2	0.4	183	5	0.669412	0.574761	0.8	0.470588	0.529412	0.610169	0.526316	0.8	0.634921	0.279265
Fold5.Rep2	0.4	189	5	0.669412	0.574761	0.8	0.441176	0.558824	0.59322	0.512821	0.8	0.625	0.251766
Fold5.Rep2	0.4	195	5	0.669412	0.574761	0.8	0.411765	0.588235	0.576271	0.5	0.8	0.615385	0.223953
Fold5.Rep2	0.4	197	5	0.669412	0.574761	0.8	0.382353	0.617647	0.559322	0.487805	0.8	0.606061	0.195701
Fold5.Rep2	0.4	201	5	0.669412	0.574761	0.84	0.382353	0.617647	0.576271	0.5	0.84	0.626866	0.242607
Fold5.Rep2	0.4	204	5	0.669412	0.574761	0.84	0.352941	0.647059	0.559322	0.488372	0.84	0.617647	0.214457
Fold5.Rep2	0.4	207	5	0.669412	0.574761	0.84	0.323529	0.676471	0.542373	0.477273	0.84	0.608696	0.185581
Fold5.Rep2	0.4	210	5	0.669412	0.574761	0.84	0.294118	0.705882	0.525424	0.466667	0.84	0.6	0.155785
Fold5.Rep2	0.4	212	5	0.669412	0.574761	0.88	0.294118	0.705882	0.542373	0.478261	0.88	0.619718	0.207588
Fold5.Rep2	0.4	220	5	0.669412	0.574761	0.92	0.294118	0.705882	0.559322	0.489362	0.92	0.638889	0.262859
Fold5.Rep2	0.4	224	5	0.669412	0.574761	0.92	0.264706	0.735294	0.542373	0.479167	0.92	0.630137	0.234354
Fold5.Rep2	0.2	226	5	0.669412	0.574761	0.92	0.235294	0.764706	0.525424	0.469388	0.92	0.621622	0.204534
Fold5.Rep2	0.2	227	5	0.669412	0.574761	0.92	0.205882	0.794118	0.508475	0.46	0.92	0.613333	0.173009
Fold5.Rep2	0.2	230	5	0.669412	0.574761	0.92	0.176471	0.823529	0.491525	0.45098	0.92	0.605263	0.139243
Fold5.Rep2	0.2	236	5	0.669412	0.574761	0.92	0.147059	0.852941	0.474576	0.442308	0.92	0.597403	0.102474
Fold5.Rep2	0.2	253	5	0.669412	0.574761	0.92	0.117647	0.882353	0.457627	0.433962	0.92	0.589744	0.0615498
Fold5.Rep2	0.2	261	5	0.669412	0.574761	0.92	0.0882353	0.911765	0.440678	0.425926	0.92	0.582278	0.0146119
Fold5.Rep2	0.2	269	5	0.669412	0.574761	0.92	0.0588235	0.941176	0.423729	0.418182	0.92	0.575	-0.0416248
Fold5.Rep2	0.2	277	5	0.669412	0.574761	0.92	0.0294118	0.970588	0.40678	0.410714	0.92	0.567901	-0.11379
Fold5.Rep2	0.2	282	5	0.669412	0.574761	0.96	0.0294118	0.970588	0.423729	0.421053	0.96	0.585366	-0.0289122
Fold5.Rep2	0.2	283	5	0.669412	0.574761	0.96	0	1	0.40678	0.413793	0.96	0.578313	-0.153128
Fold5.Rep2	0.166667	287	5	0.669412	0.574761	1	0	1	0.423729	0.423729	1	0.595238	0
Fold5.Rep2	1	2	7	0.604706	0.503111	0.04	1	0	0.59322	1	0.04	0.0769231	0.153128
Fold5.Rep2	0.857143	3	7	0.604706	0.503111	0.04	0.970588	0.0294118	0.576271	0.5	0.04	0.0740741	0.0289122
Fold5.Rep2	0.857143	8	7	0.604706	0.503111	0.08	0.970588	0.0294118	0.59322	0.666667	0.08	0.142857	0.11379
Fold5.Rep2	0.857143	10	7	0.604706	0.503111	0.12	0.970588	0.0294118	0.610169	0.75	0.12	0.206897	0.178061
Fold5.Rep2	0.714286	23	7	0.604706	0.503111	0.12	0.941176	0.0588235	0.59322	0.6	0.12	0.2	0.108546
Fold5.Rep2	0.714286	26	7	0.604706	0.503111	0.16	0.941176	0.0588235	0.610169	0.666667	0.16	0.258065	0.165415
Fold5.Rep2	0.714286	31	7	0.604706	0.503111	0.2	0.941176	0.0588235	0.627119	0.714286	0.2	0.3125	0.215735
Fold5.Rep2	0.714286	35	7	0.604706	0.503111	0.24	0.941176	0.0588235	0.644068	0.75	0.24	0.363636	0.261506
Fold5.Rep2	0.714286	45	7	0.604706	0.503111	0.24	0.911765	0.0882353	0.627119	0.666667	0.24	0.352941	0.208581
Fold5.Rep2	0.714286	47	7	0.604706	0.503111	0.24	0.882353	0.117647	0.610169	0.6	0.24	0.342857	0.161148
Fold5.Rep2	0.714286	53	7	0.604706	0.503111	0.24	0.852941	0.147059	0.59322	0.545455	0.24	0.333333	0.117924
Fold5.Rep2	0.714286	59	7	0.604706	0.503111	0.24	0.823529	0.176471	0.576271	0.5	0.24	0.324324	0.077991
Fold5.Rep2	0.571429	63	7	0.604706	0.503111	0.24	0.794118	0.205882	0.559322	0.461538	0.24	0.315789	0.040676
Fold5.Rep2	0.571429	64	7	0.604706	0.503111	0.28	0.794118	0.205882	0.576271	0.5	0.28	0.358974	0.0860916
Fold5.Rep2	0.571429	75	7	0.604706	0.503111	0.32	0.794118	0.205882	0.59322	0.533333	0.32	0.4	0.129506
Fold5.Rep2	0.571429	76	7	0.604706	0.503111	0.32	0.764706	0.235294	0.576271	0.5	0.32	0.390244	0.0941518
Fold5.Rep2	0.571429	77	7	0.604706	0.503111	0.36	0.764706	0.235294	0.59322	0.529412	0.36	0.428571	0.136065
Fold5.Rep2	0.571429	79	7	0.604706	0.503111	0.4	0.764706	0.235294	0.610169	0.555556	0.4	0.465116	0.176763
Fold5.Rep2	0.571429	80	7	0.604706	0.503111	0.44	0.764706	0.235294	0.627119	0.578947	0.44	0.5	0.216488
Fold5.Rep2	0.571429	91	7	0.604706	0.503111	0.44	0.735294	0.264706	0.610169	0.55	0.44	0.488889	0.182991
Fold5.Rep2	0.571429	94	7	0.604706	0.503111	0.48	0.735294	0.264706	0.627119	0.571429	0.48	0.521739	0.222198
Fold5.Rep2	0.571429	97	7	0.604706	0.503111	0.48	0.705882	0.294118	0.610169	0.545455	0.48	0.510638	0.189948
Fold5.Rep2	0.571429	98	7	0.604706	0.503111	0.48	0.676471	0.323529	0.59322	0.521739	0.48	0.5	0.158536
Fold5.Rep2	0.571429	100	7	0.604706	0.503111	0.48	0.647059	0.352941	0.576271	0.5	0.48	0.489796	0.127813
Fold5.Rep2	0.571429	104	7	0.604706	0.503111	0.48	0.617647	0.382353	0.559322	0.48	0.48	0.48	0.0976471
Fold5.Rep2	0.571429	106	7	0.604706	0.503111	0.48	0.588235	0.411765	0.542373	0.461538	0.48	0.470588	0.0679164
Fold5.Rep2	0.571429	122	7	0.604706	0.503111	0.48	0.558824	0.441176	0.525424	0.444444	0.48	0.461538	0.0385077
Fold5.Rep2	0.428571	126	7	0.604706	0.503111	0.52	0.558824	0.441176	0.542373	0.464286	0.52	0.490566	0.078002
Fold5.Rep2	0.428571	129	7	0.604706	0.503111	0.56	0.558824	0.441176	0.559322	0.482759	0.56	0.518519	0.11745
Fold5.Rep2	0.428571	134	7	0.604706	0.503111	0.6	0.558824	0.441176	0.576271	0.5	0.6	0.545455	0.156987
Fold5.Rep2	0.428571	136	7	0.604706	0.503111	0.64	0.558824	0.441176	0.59322	0.516129	0.64	0.571429	0.196751
Fold5.Rep2	0.428571	147	7	0.604706	0.503111	0.64	0.529412	0.470588	0.576271	0.5	0.64	0.561404	0.168034
Fold5.Rep2	0.428571	149	7	0.604706	0.503111	0.64	0.5	0.5	0.559322	0.484848	0.64	0.551724	0.139346
Fold5.Rep2	0.428571	164	7	0.604706	0.503111	0.68	0.5	0.5	0.576271	0.5	0.68	0.576271	0.18
Fold5.Rep2	0.428571	166	7	0.604706	0.503111	0.68	0.470588	0.529412	0.559322	0.485714	0.68	0.566667	0.151482
Fold5.Rep2	0.428571	173	7	0.604706	0.503111	0.68	0.441176	0.558824	0.542373	0.472222	0.68	0.557377	0.122776
Fold5.Rep2	0.428571	180	7	0.604706	0.503111	0.68	0.411765	0.588235	0.525424	0.459459	0.68	0.548387	0.0937719
Fold5.Rep2	0.428571	183	7	0.604706	0.503111	0.68	0.382353	0.617647	0.508475	0.447368	0.68	0.539683	0.0643524
Fold5.Rep2	0.428571	189	7	0.604706	0.503111	0.72	0.382353	0.617647	0.525424	0.461538	0.72	0.5625	0.106847
Fold5.Rep2	0.428571	195	7	0.604706	0.503111	0.76	0.382353	0.617647	0.542373	0.475	0.76	0.584615	0.150546
Fold5.Rep2	0.428571	197	7	0.604706	0.503111	0.76	0.352941	0.647059	0.525424	0.463415	0.76	0.575758	0.121209
Fold5.Rep2	0.285714	201	7	0.604706	0.503111	0.76	0.323529	0.676471	0.508475	0.452381	0.76	0.567164	0.0911381
Fold5.Rep2	0.285714	204	7	0.604706	0.503111	0.8	0.323529	0.676471	0.525424	0.465116	0.8	0.588235	0.137305
Fold5.Rep2	0.285714	207	7	0.604706	0.503111	0.84	0.323529	0.676471	0.542373	0.477273	0.84	0.608696	0.185581
Fold5.Rep2	0.285714	210	7	0.604706	0.503111	0.84	0.294118	0.705882	0.525424	0.466667	0.84	0.6	0.155785
Fold5.Rep2	0.285714	212	7	0.604706	0.503111	0.88	0.294118	0.705882	0.542373	0.478261	0.88	0.619718	0.207588
Fold5.Rep2	0.285714	220	7	0.604706	0.503111	0.88	0.264706	0.735294	0.525424	0.468085	0.88	0.611111	0.177646
Fold5.Rep2	0.285714	224	7	0.604706	0.503111	0.88	0.235294	0.764706	0.508475	0.458333	0.88	0.60274	0.146285
Fold5.Rep2	0.285714	226	7	0.604706	0.503111	0.88	0.205882	0.794118	0.491525	0.44898	0.88	0.594595	0.113114
Fold5.Rep2	0.285714	227	7	0.604706	0.503111	0.88	0.176471	0.823529	0.474576	0.44	0.88	0.586667	0.0776114
Fold5.Rep2	0.285714	230	7	0.604706	0.503111	0.92	0.176471	0.823529	0.491525	0.45098	0.92	0.605263	0.139243
Fold5.Rep2	0.285714	236	7	0.604706	0.503111	0.92	0.147059	0.852941	0.474576	0.442308	0.92	0.597403	0.102474
Fold5.Rep2	0.285714	253	7	0.604706	0.503111	0.92	0.117647	0.882353	0.457627	0.433962	0.92	0.589744	0.0615498
Fold5.Rep2	0.285714	261	7	0.604706	0.503111	0.92	0.0882353	0.911765	0.440678	0.425926	0.92	0.582278	0.0146119
Fold5.Rep2	0.285714	269	7	0.604706	0.503111	0.96	0.0882353	0.911765	0.457627	0.436364	0.96	0.6	0.0948119
Fold5.Rep2	0.142857	277	7	0.604706	0.503111	0.96	0.0588235	0.941176	0.440678	0.428571	0.96	0.592593	0.0423405
Fold5.Rep2	0.142857	282	7	0.604706	0.503111	0.96	0.0294118	0.970588	0.423729	0.421053	0.96	0.585366	-0.0289122
Fold5.Rep2	0.142857	283	7	0.604706	0.503111	1	0.0294118	0.970588	0.440678	0.431034	1	0.60241	0.112594
Fold5.Rep2	0.142857	287	7	0.604706	0.503111	1	0	1	0.423729	0.423729	1	0.595238	0
Fold5.Rep2	0.888889	2	9	0.584706	0.533307	0.04	1	0	0.59322	1	0.04	0.0769231	0.153128
Fold5.Rep2	0.888889	3	9	0.584706	0.533307	0.08	1	0	0.610169	1	0.08	0.148148	0.218447
Fold5.Rep2	0.777778	8	9	0.584706	0.533307	0.12	1	0	0.627119	1	0.12	0.214286	0.269921
Fold5.Rep2	0.777778	10	9	0.584706	0.533307	0.16	1	0	0.644068	1	0.16	0.275862	0.314498
Fold5.Rep2	0.666667	23	9	0.584706	0.533307	0.16	0.970588	0.0294118	0.627119	0.8	0.16	0.266667	0.231703
Fold5.Rep2	0.666667	26	9	0.584706	0.533307	0.16	0.941176	0.0588235	0.610169	0.666667	0.16	0.258065	0.165415
Fold5.Rep2	0.666667	31	9	0.584706	0.533307	0.16	0.911765	0.0882353	0.59322	0.571429	0.16	0.25	0.109665
Fold5.Rep2	0.666667	35	9	0.584706	0.533307	0.2	0.911765	0.0882353	0.610169	0.625	0.2	0.30303	0.161318
Fold5.Rep2	0.666667	45	9	0.584706	0.533307	0.24	0.911765	0.0882353	0.627119	0.666667	0.24	0.352941	0.208581
Fold5.Rep2	0.666667	47	9	0.584706	0.533307	0.28	0.911765	0.0882353	0.644068	0.7	0.28	0.4	0.252569
Fold5.Rep2	0.666667	53	9	0.584706	0.533307	0.28	0.882353	0.117647	0.627119	0.636364	0.28	0.388889	0.205993
Fold5.Rep2	0.666667	59	9	0.584706	0.533307	0.28	0.852941	0.147059	0.610169	0.583333	0.28	0.378378	0.163203
Fold5.Rep2	0.666667	63	9	0.584706	0.533307	0.32	0.852941	0.147059	0.627119	0.615385	0.32	0.421053	0.206185
Fold5.Rep2	0.666667	64	9	0.584706	0.533307	0.32	0.823529	0.176471	0.610169	0.571429	0.32	0.410256	0.166717
Fold5.Rep2	0.666667	75	9	0.584706	0.533307	0.32	0.794118	0.205882	0.59322	0.533333	0.32	0.4	0.129506
Fold5.Rep2	0.666667	76	9	0.584706	0.533307	0.32	0.764706	0.235294	0.576271	0.5	0.32	0.390244	0.0941518
Fold5.Rep2	0.666667	77	9	0.584706	0.533307	0.32	0.735294	0.264706	0.559322	0.470588	0.32	0.380952	0.0603308
Fold5.Rep2	0.555556	79	9	0.584706	0.533307	0.36	0.735294	0.264706	0.576271	0.5	0.36	0.418605	0.10227
Fold5.Rep2	0.555556	80	9	0.584706	0.533307	0.4	0.735294	0.264706	0.59322	0.526316	0.4	0.454545	0.143081
Fold5.Rep2	0.555556	91	9	0.584706	0.533307	0.4	0.705882	0.294118	0.576271	0.5	0.4	0.444444	0.110531
Fold5.Rep2	0.555556	94	9	0.584706	0.533307	0.4	0.676471	0.323529	0.559322	0.47619	0.4	0.434783	0.0789228
Fold5.Rep2	0.555556	97	9	0.584706	0.533307	0.44	0.676471	0.323529	0.576271	0.5	0.44	0.468085	0.119018
Fold5.Rep2	0.555556	98	9	0.584706	0.533307	0.48	0.676471	0.323529	0.59322	0.521739	0.48	0.5	0.158536
Fold5.Rep2	0.555556	100	9	0.584706	0.533307	0.48	0.647059	0.352941	0.576271	0.5	0.48	0.489796	0.127813
Fold5.Rep2	0.555556	104	9	0.584706	0.533307	0.48	0.617647	0.382353	0.559322	0.48	0.48	0.48	0.0976471
Fold5.Rep2	0.555556	106	9	0.584706	0.533307	0.48	0.588235	0.411765	0.542373	0.461538	0.48	0.470588	0.0679164
Fold5.Rep2	0.555556	122	9	0.584706	0.533307	0.48	0.558824	0.441176	0.525424	0.444444	0.48	0.461538	0.0385077
Fold5.Rep2	0.444444	126	9	0.584706	0.533307	0.52	0.558824	0.441176	0.542373	0.464286	0.52	0.490566	0.078002
Fold5.Rep2	0.444444	129	9	0.584706	0.533307	0.52	0.529412	0.470588	0.525424	0.448276	0.52	0.481481	0.0488405
Fold5.Rep2	0.444444	134	9	0.584706	0.533307	0.56	0.529412	0.470588	0.542373	0.466667	0.56	0.509091	0.0883781
Fold5.Rep2	0.444444	136	9	0.584706	0.533307	0.6	0.529412	0.470588	0.559322	0.483871	0.6	0.535714	0.128063
Fold5.Rep2	0.444444	147	9	0.584706	0.533307	0.6	0.5	0.5	0.542373	0.46875	0.6	0.526316	0.0991865
Fold5.Rep2	0.444444	149	9	0.584706	0.533307	0.6	0.470588	0.529412	0.525424	0.454545	0.6	0.517241	0.0702584
Fold5.Rep2	0.444444	164	9	0.584706	0.533307	0.6	0.441176	0.558824	0.508475	0.441176	0.6	0.508475	0.0411765
Fold5.Rep2	0.444444	166	9	0.584706	0.533307	0.64	0.441176	0.558824	0.525424	0.457143	0.64	0.533333	0.0816582
Fold5.Rep2	0.444444	173	9	0.584706	0.533307	0.64	0.411765	0.588235	0.508475	0.444444	0.64	0.52459	0.0524479
Fold5.Rep2	0.444444	180	9	0.584706	0.533307	0.64	0.382353	0.617647	0.491525	0.432432	0.64	0.516129	0.0228419
Fold5.Rep2	0.444444	183	9	0.584706	0.533307	0.64	0.352941	0.647059	0.474576	0.421053	0.64	0.507937	-0.00728518
Fold5.Rep2	0.333333	189	9	0.584706	0.533307	0.64	0.323529	0.676471	0.457627	0.410256	0.64	0.5	-0.0380719
Fold5.Rep2	0.333333	195	9	0.584706	0.533307	0.68	0.323529	0.676471	0.474576	0.425	0.68	0.523077	0.00373254
Fold5.Rep2	0.333333	197	9	0.584706	0.533307	0.72	0.323529	0.676471	0.491525	0.439024	0.72	0.545455	0.0467158
Fold5.Rep2	0.333333	201	9	0.584706	0.533307	0.72	0.294118	0.705882	0.474576	0.428571	0.72	0.537313	0.0154036
Fold5.Rep2	0.333333	204	9	0.584706	0.533307	0.76	0.294118	0.705882	0.491525	0.44186	0.76	0.558824	0.0601526
Fold5.Rep2	0.333333	207	9	0.584706	0.533307	0.8	0.294118	0.705882	0.508475	0.454545	0.8	0.57971	0.106809
Fold5.Rep2	0.333333	210	9	0.584706	0.533307	0.8	0.264706	0.735294	0.491525	0.444444	0.8	0.571429	0.0751593
Fold5.Rep2	0.333333	212	9	0.584706	0.533307	0.8	0.235294	0.764706	0.474576	0.434783	0.8	0.56338	0.0420786
Fold5.Rep2	0.333333	220	9	0.584706	0.533307	0.84	0.235294	0.764706	0.491525	0.446809	0.84	0.583333	0.0924338
Fold5.Rep2	0.333333	224	9	0.584706	0.533307	0.88	0.235294	0.764706	0.508475	0.458333	0.88	0.60274	0.146285
Fold5.Rep2	0.333333	226	9	0.584706	0.533307	0.88	0.205882	0.794118	0.491525	0.44898	0.88	0.594595	0.113114
Fold5.Rep2	0.333333	227	9	0.584706	0.533307	0.92	0.205882	0.794118	0.508475	0.46	0.92	0.613333	0.173009
Fold5.Rep2	0.333333	230	9	0.584706	0.533307	0.96	0.205882	0.794118	0.525424	0.470588	0.96	0.631579	0.239431
Fold5.Rep2	0.222222	236	9	0.584706	0.533307	0.96	0.176471	0.823529	0.508475	0.461538	0.96	0.623377	0.208544
Fold5.Rep2	0.222222	253	9	0.584706	0.533307	0.96	0.147059	0.852941	0.491525	0.45283	0.96	0.615385	0.175032
Fold5.Rep2	0.222222	261	9	0.584706	0.533307	0.96	0.117647	0.882353	0.474576	0.444444	0.96	0.607595	0.137769
Fold5.Rep2	0.222222	269	9	0.584706	0.533307	0.96	0.0882353	0.911765	0.457627	0.436364	0.96	0.6	0.0948119
Fold5.Rep2	0.222222	277	9	0.584706	0.533307	0.96	0.0588235	0.941176	0.440678	0.428571	0.96	0.592593	0.0423405
Fold5.Rep2	0.222222	282	9	0.584706	0.533307	0.96	0.0294118	0.970588	0.423729	0.421053	0.96	0.585366	-0.0289122
Fold5.Rep2	0.222222	283	9	0.584706	0.533307	1	0.0294118	0.970588	0.440678	0.431034	1	0.60241	0.112594
Fold5.Rep2	0.222222	287	9	0.584706	0.533307	1	0	1	0.423729	0.423729	1	0.595238	0
Fold5.Rep2	0.818182	2	11	0.58	0.496349	0.04	1	0	0.59322	1	0.04	0.0769231	0.153128
Fold5.Rep2	0.818182	3	11	0.58	0.496349	0.08	1	0	0.610169	1	0.08	0.148148	0.218447
Fold5.Rep2	0.727273	8	11	0.58	0.496349	0.08	0.970588	0.0294118	0.59322	0.666667	0.08	0.142857	0.11379
Fold5.Rep2	0.727273	10	11	0.58	0.496349	0.12	0.970588	0.0294118	0.610169	0.75	0.12	0.206897	0.178061
Fold5.Rep2	0.727273	23	11	0.58	0.496349	0.16	0.970588	0.0294118	0.627119	0.8	0.16	0.266667	0.231703
Fold5.Rep2	0.727273	26	11	0.58	0.496349	0.16	0.941176	0.0588235	0.610169	0.666667	0.16	0.258065	0.165415
Fold5.Rep2	0.727273	31	11	0.58	0.496349	0.16	0.911765	0.0882353	0.59322	0.571429	0.16	0.25	0.109665
Fold5.Rep2	0.636364	35	11	0.58	0.496349	0.16	0.882353	0.117647	0.576271	0.5	0.16	0.242424	0.0611312
Fold5.Rep2	0.636364	45	11	0.58	0.496349	0.16	0.852941	0.147059	0.559322	0.444444	0.16	0.235294	0.0177859
Fold5.Rep2	0.636364	47	11	0.58	0.496349	0.2	0.852941	0.147059	0.576271	0.5	0.2	0.285714	0.0697276
Fold5.Rep2	0.636364	53	11	0.58	0.496349	0.24	0.852941	0.147059	0.59322	0.545455	0.24	0.333333	0.117924
Fold5.Rep2	0.636364	59	11	0.58	0.496349	0.28	0.852941	0.147059	0.610169	0.583333	0.28	0.378378	0.163203
Fold5.Rep2	0.636364	63	11	0.58	0.496349	0.28	0.823529	0.176471	0.59322	0.538462	0.28	0.368421	0.123431
Fold5.Rep2	0.636364	64	11	0.58	0.496349	0.28	0.794118	0.205882	0.576271	0.5	0.28	0.358974	0.0860916
Fold5.Rep2	0.636364	75	11	0.58	0.496349	0.28	0.764706	0.235294	0.559322	0.466667	0.28	0.35	0.0507344
Fold5.Rep2	0.545455	76	11	0.58	0.496349	0.32	0.764706	0.235294	0.576271	0.5	0.32	0.390244	0.0941518
Fold5.Rep2	0.545455	77	11	0.58	0.496349	0.36	0.764706	0.235294	0.59322	0.529412	0.36	0.428571	0.136065
Fold5.Rep2	0.545455	79	11	0.58	0.496349	0.4	0.764706	0.235294	0.610169	0.555556	0.4	0.465116	0.176763
Fold5.Rep2	0.545455	80	11	0.58	0.496349	0.4	0.735294	0.264706	0.59322	0.526316	0.4	0.454545	0.143081
Fold5.Rep2	0.545455	91	11	0.58	0.496349	0.4	0.705882	0.294118	0.576271	0.5	0.4	0.444444	0.110531
Fold5.Rep2	0.545455	94	11	0.58	0.496349	0.4	0.676471	0.323529	0.559322	0.47619	0.4	0.434783	0.0789228
Fold5.Rep2	0.545455	97	11	0.58	0.496349	0.4	0.647059	0.352941	0.542373	0.454545	0.4	0.425532	0.0480882
Fold5.Rep2	0.545455	98	11	0.58	0.496349	0.4	0.617647	0.382353	0.525424	0.434783	0.4	0.416667	0.01788
Fold5.Rep2	0.454545	100	11	0.58	0.496349	0.44	0.617647	0.382353	0.542373	0.458333	0.44	0.44898	0.0579892
Fold5.Rep2	0.454545	104	11	0.58	0.496349	0.48	0.617647	0.382353	0.559322	0.48	0.48	0.48	0.0976471
Fold5.Rep2	0.454545	106	11	0.58	0.496349	0.48	0.588235	0.411765	0.542373	0.461538	0.48	0.470588	0.0679164
Fold5.Rep2	0.454545	122	11	0.58	0.496349	0.48	0.558824	0.441176	0.525424	0.444444	0.48	0.461538	0.0385077
Fold5.Rep2	0.454545	126	11	0.58	0.496349	0.52	0.558824	0.441176	0.542373	0.464286	0.52	0.490566	0.078002
Fold5.Rep2	0.454545	129	11	0.58	0.496349	0.52	0.529412	0.470588	0.525424	0.448276	0.52	0.481481	0.0488405
Fold5.Rep2	0.454545	134	11	0.58	0.496349	0.52	0.5	0.5	0.508475	0.433333	0.52	0.472727	0.0197688
Fold5.Rep2	0.454545	136	11	0.58	0.496349	0.56	0.5	0.5	0.525424	0.451613	0.56	0.5	0.0593746
Fold5.Rep2	0.454545	147	11	0.58	0.496349	0.6	0.5	0.5	0.542373	0.46875	0.6	0.526316	0.0991865
Fold5.Rep2	0.454545	149	11	0.58	0.496349	0.64	0.5	0.5	0.559322	0.484848	0.64	0.551724	0.139346
Fold5.Rep2	0.454545	164	11	0.58	0.496349	0.64	0.470588	0.529412	0.542373	0.470588	0.64	0.542373	0.110588
Fold5.Rep2	0.454545	166	11	0.58	0.496349	0.64	0.441176	0.558824	0.525424	0.457143	0.64	0.533333	0.0816582
Fold5.Rep2	0.363636	173	11	0.58	0.496349	0.68	0.441176	0.558824	0.542373	0.472222	0.68	0.557377	0.122776
Fold5.Rep2	0.363636	180	11	0.58	0.496349	0.68	0.411765	0.588235	0.525424	0.459459	0.68	0.548387	0.0937719
Fold5.Rep2	0.363636	183	11	0.58	0.496349	0.72	0.411765	0.588235	0.542373	0.473684	0.72	0.571429	0.13599
Fold5.Rep2	0.363636	189	11	0.58	0.496349	0.72	0.382353	0.617647	0.525424	0.461538	0.72	0.5625	0.106847
Fold5.Rep2	0.363636	195	11	0.58	0.496349	0.72	0.352941	0.647059	0.508475	0.45	0.72	0.553846	0.0771393
Fold5.Rep2	0.363636	197	11	0.58	0.496349	0.76	0.352941	0.647059	0.525424	0.463415	0.76	0.575758	0.121209
Fold5.Rep2	0.363636	201	11	0.58	0.496349	0.76	0.323529	0.676471	0.508475	0.452381	0.76	0.567164	0.0911381
Fold5.Rep2	0.272727	204	11	0.58	0.496349	0.76	0.294118	0.705882	0.491525	0.44186	0.76	0.558824	0.0601526
Fold5.Rep2	0.272727	207	11	0.58	0.496349	0.8	0.294118	0.705882	0.508475	0.454545	0.8	0.57971	0.106809
Fold5.Rep2	0.272727	210	11	0.58	0.496349	0.8	0.264706	0.735294	0.491525	0.444444	0.8	0.571429	0.0751593
Fold5.Rep2	0.272727	212	11	0.58	0.496349	0.84	0.264706	0.735294	0.508475	0.456522	0.84	0.591549	0.124833
Fold5.Rep2	0.272727	220	11	0.58	0.496349	0.88	0.264706	0.735294	0.525424	0.468085	0.88	0.611111	0.177646
Fold5.Rep2	0.272727	224	11	0.58	0.496349	0.88	0.235294	0.764706	0.508475	0.458333	0.88	0.60274	0.146285
Fold5.Rep2	0.272727	226	11	0.58	0.496349	0.88	0.205882	0.794118	0.491525	0.44898	0.88	0.594595	0.113114
Fold5.Rep2	0.272727	227	11	0.58	0.496349	0.92	0.205882	0.794118	0.508475	0.46	0.92	0.613333	0.173009
Fold5.Rep2	0.272727	230	11	0.58	0.496349	0.92	0.176471	0.823529	0.491525	0.45098	0.92	0.605263	0.139243
Fold5.Rep2	0.272727	236	11	0.58	0.496349	0.92	0.147059	0.852941	0.474576	0.442308	0.92	0.597403	0.102474
Fold5.Rep2	0.272727	253	11	0.58	0.496349	0.92	0.117647	0.882353	0.457627	0.433962	0.92	0.589744	0.0615498
Fold5.Rep2	0.272727	261	11	0.58	0.496349	0.92	0.0882353	0.911765	0.440678	0.425926	0.92	0.582278	0.0146119
Fold5.Rep2	0.272727	269	11	0.58	0.496349	0.96	0.0882353	0.911765	0.457627	0.436364	0.96	0.6	0.0948119
Fold5.Rep2	0.272727	277	11	0.58	0.496349	1	0.0882353	0.911765	0.474576	0.446429	1	0.617284	0.198471
Fold5.Rep2	0.272727	282	11	0.58	0.496349	1	0.0588235	0.941176	0.457627	0.438596	1	0.609756	0.160623
Fold5.Rep2	0.181818	283	11	0.58	0.496349	1	0.0294118	0.970588	0.440678	0.431034	1	0.60241	0.112594
Fold5.Rep2	0.181818	287	11	0.58	0.496349	1	0	1	0.423729	0.423729	1	0.595238	0
Fold5.Rep3	1	2	3	0.670588	0.543251	0.04	1	0	0.59322	1	0.04	0.0769231	0.153128
Fold5.Rep3	1	6	3	0.670588	0.543251	0.08	1	0	0.610169	1	0.08	0.148148	0.218447
Fold5.Rep3	1	7	3	0.670588	0.543251	0.08	0.970588	0.0294118	0.59322	0.666667	0.08	0.142857	0.11379
Fold5.Rep3	1	22	3	0.670588	0.543251	0.08	0.941176	0.0588235	0.576271	0.5	0.08	0.137931	0.0416248
Fold5.Rep3	1	28	3	0.670588	0.543251	0.12	0.941176	0.0588235	0.59322	0.6	0.12	0.2	0.108546
Fold5.Rep3	1	30	3	0.670588	0.543251	0.16	0.941176	0.0588235	0.610169	0.666667	0.16	0.258065	0.165415
Fold5.Rep3	1	35	3	0.670588	0.543251	0.16	0.911765	0.0882353	0.59322	0.571429	0.16	0.25	0.109665
Fold5.Rep3	1	41	3	0.670588	0.543251	0.2	0.911765	0.0882353	0.610169	0.625	0.2	0.30303	0.161318
Fold5.Rep3	1	45	3	0.670588	0.543251	0.2	0.882353	0.117647	0.59322	0.555556	0.2	0.294118	0.113183
Fold5.Rep3	0.666667	53	3	0.670588	0.543251	0.24	0.882353	0.117647	0.610169	0.6	0.24	0.342857	0.161148
Fold5.Rep3	0.666667	57	3	0.670588	0.543251	0.24	0.852941	0.147059	0.59322	0.545455	0.24	0.333333	0.117924
Fold5.Rep3	0.666667	67	3	0.670588	0.543251	0.28	0.852941	0.147059	0.610169	0.583333	0.28	0.378378	0.163203
Fold5.Rep3	0.666667	76	3	0.670588	0.543251	0.32	0.852941	0.147059	0.627119	0.615385	0.32	0.421053	0.206185
Fold5.Rep3	0.666667	78	3	0.670588	0.543251	0.32	0.823529	0.176471	0.610169	0.571429	0.32	0.410256	0.166717
Fold5.Rep3	0.666667	85	3	0.670588	0.543251	0.32	0.794118	0.205882	0.59322	0.533333	0.32	0.4	0.129506
Fold5.Rep3	0.666667	97	3	0.670588	0.543251	0.32	0.764706	0.235294	0.576271	0.5	0.32	0.390244	0.0941518
Fold5.Rep3	0.666667	101	3	0.670588	0.543251	0.36	0.764706	0.235294	0.59322	0.529412	0.36	0.428571	0.136065
Fold5.Rep3	0.666667	102	3	0.670588	0.543251	0.4	0.764706	0.235294	0.610169	0.555556	0.4	0.465116	0.176763
Fold5.Rep3	0.666667	107	3	0.670588	0.543251	0.4	0.735294	0.264706	0.59322	0.526316	0.4	0.454545	0.143081
Fold5.Rep3	0.666667	112	3	0.670588	0.543251	0.44	0.735294	0.264706	0.610169	0.55	0.44	0.488889	0.182991
Fold5.Rep3	0.666667	123	3	0.670588	0.543251	0.48	0.735294	0.264706	0.627119	0.571429	0.48	0.521739	0.222198
Fold5.Rep3	0.666667	124	3	0.670588	0.543251	0.52	0.735294	0.264706	0.644068	0.590909	0.52	0.553191	0.260878
Fold5.Rep3	0.666667	128	3	0.670588	0.543251	0.56	0.735294	0.264706	0.661017	0.608696	0.56	0.583333	0.299191
Fold5.Rep3	0.666667	130	3	0.670588	0.543251	0.6	0.735294	0.264706	0.677966	0.625	0.6	0.612245	0.337284
Fold5.Rep3	0.666667	132	3	0.670588	0.543251	0.6	0.705882	0.294118	0.661017	0.6	0.6	0.6	0.305882
Fold5.Rep3	0.666667	133	3	0.670588	0.543251	0.6	0.676471	0.323529	0.644068	0.576923	0.6	0.588235	0.275179
Fold5.Rep3	0.666667	135	3	0.670588	0.543251	0.6	0.647059	0.352941	0.627119	0.555556	0.6	0.576923	0.245049
Fold5.Rep3	0.333333	138	3	0.670588	0.543251	0.64	0.647059	0.352941	0.644068	0.571429	0.64	0.603774	0.284067
Fold5.Rep3	0.333333	144	3	0.670588	0.543251	0.68	0.647059	0.352941	0.661017	0.586207	0.68	0.62963	0.323278
Fold5.Rep3	0.333333	145	3	0.670588	0.543251	0.68	0.617647	0.382353	0.644068	0.566667	0.68	0.618182	0.294206
Fold5.Rep3	0.333333	147	3	0.670588	0.543251	0.68	0.588235	0.411765	0.627119	0.548387	0.68	0.607143	0.265439
Fold5.Rep3	0.333333	148	3	0.670588	0.543251	0.68	0.558824	0.441176	0.610169	0.53125	0.68	0.596491	0.236881
Fold5.Rep3	0.333333	152	3	0.670588	0.543251	0.72	0.558824	0.441176	0.627119	0.545455	0.72	0.62069	0.277521
Fold5.Rep3	0.333333	156	3	0.670588	0.543251	0.72	0.529412	0.470588	0.610169	0.529412	0.72	0.610169	0.249412
Fold5.Rep3	0.333333	160	3	0.670588	0.543251	0.72	0.5	0.5	0.59322	0.514286	0.72	0.6	0.221306
Fold5.Rep3	0.333333	174	3	0.670588	0.543251	0.72	0.470588	0.529412	0.576271	0.5	0.72	0.590164	0.193104
Fold5.Rep3	0.333333	178	3	0.670588	0.543251	0.72	0.441176	0.558824	0.559322	0.486486	0.72	0.580645	0.164702
Fold5.Rep3	0.333333	182	3	0.670588	0.543251	0.76	0.441176	0.558824	0.576271	0.5	0.76	0.603175	0.207628
Fold5.Rep3	0.333333	185	3	0.670588	0.543251	0.8	0.441176	0.558824	0.59322	0.512821	0.8	0.625	0.251766
Fold5.Rep3	0.333333	186	3	0.670588	0.543251	0.8	0.411765	0.588235	0.576271	0.5	0.8	0.615385	0.223953
Fold5.Rep3	0.333333	188	3	0.670588	0.543251	0.84	0.411765	0.588235	0.59322	0.512195	0.84	0.636364	0.270194
Fold5.Rep3	0.333333	194	3	0.670588	0.543251	0.88	0.411765	0.588235	0.610169	0.52381	0.88	0.656716	0.318341
Fold5.Rep3	0.333333	195	3	0.670588	0.543251	0.88	0.382353	0.617647	0.59322	0.511628	0.88	0.647059	0.291609
Fold5.Rep3	0.333333	202	3	0.670588	0.543251	0.88	0.352941	0.647059	0.576271	0.5	0.88	0.637681	0.264353
Fold5.Rep3	0.333333	207	3	0.670588	0.543251	0.88	0.323529	0.676471	0.559322	0.488889	0.88	0.628571	0.23641
Fold5.Rep3	0.333333	209	3	0.670588	0.543251	0.88	0.294118	0.705882	0.542373	0.478261	0.88	0.619718	0.207588
Fold5.Rep3	0.333333	211	3	0.670588	0.543251	0.92	0.294118	0.705882	0.559322	0.489362	0.92	0.638889	0.262859
Fold5.Rep3	0.333333	216	3	0.670588	0.543251	0.92	0.264706	0.735294	0.542373	0.479167	0.92	0.630137	0.234354
Fold5.Rep3	0	219	3	0.670588	0.543251	0.92	0.235294	0.764706	0.525424	0.469388	0.92	0.621622	0.204534
Fold5.Rep3	0	222	3	0.670588	0.543251	0.96	0.235294	0.764706	0.542373	0.48	0.96	0.64	0.268406
Fold5.Rep3	0	241	3	0.670588	0.543251	0.96	0.205882	0.794118	0.525424	0.470588	0.96	0.631579	0.239431
Fold5.Rep3	0	243	3	0.670588	0.543251	0.96	0.176471	0.823529	0.508475	0.461538	0.96	0.623377	0.208544
Fold5.Rep3	0	245	3	0.670588	0.543251	0.96	0.147059	0.852941	0.491525	0.45283	0.96	0.615385	0.175032
Fold5.Rep3	0	256	3	0.670588	0.543251	0.96	0.117647	0.882353	0.474576	0.444444	0.96	0.607595	0.137769
Fold5.Rep3	0	262	3	0.670588	0.543251	0.96	0.0882353	0.911765	0.457627	0.436364	0.96	0.6	0.0948119
Fold5.Rep3	0	270	3	0.670588	0.543251	1	0.0882353	0.911765	0.474576	0.446429	1	0.617284	0.198471
Fold5.Rep3	0	289	3	0.670588	0.543251	1	0.0588235	0.941176	0.457627	0.438596	1	0.609756	0.160623
Fold5.Rep3	0	292	3	0.670588	0.543251	1	0.0294118	0.970588	0.440678	0.431034	1	0.60241	0.112594
Fold5.Rep3	0	295	3	0.670588	0.543251	1	0	1	0.423729	0.423729	1	0.595238	0
Fold5.Rep3	1	2	5	0.724706	0.63416	0.04	1	0	0.59322	1	0.04	0.0769231	0.153128
Fold5.Rep3	1	6	5	0.724706	0.63416	0.08	1	0	0.610169	1	0.08	0.148148	0.218447
Fold5.Rep3	1	7	5	0.724706	0.63416	0.12	1	0	0.627119	1	0.12	0.214286	0.269921
Fold5.Rep3	1	22	5	0.724706	0.63416	0.12	0.970588	0.0294118	0.610169	0.75	0.12	0.206897	0.178061
Fold5.Rep3	1	28	5	0.724706	0.63416	0.16	0.970588	0.0294118	0.627119	0.8	0.16	0.266667	0.231703
Fold5.Rep3	0.8	30	5	0.724706	0.63416	0.2	0.970588	0.0294118	0.644068	0.833333	0.2	0.322581	0.278898
Fold5.Rep3	0.8	35	5	0.724706	0.63416	0.2	0.941176	0.0588235	0.627119	0.714286	0.2	0.3125	0.215735
Fold5.Rep3	0.8	41	5	0.724706	0.63416	0.24	0.941176	0.0588235	0.644068	0.75	0.24	0.363636	0.261506
Fold5.Rep3	0.8	45	5	0.724706	0.63416	0.28	0.941176	0.0588235	0.661017	0.777778	0.28	0.411765	0.303978
Fold5.Rep3	0.8	53	5	0.724706	0.63416	0.28	0.911765	0.0882353	0.644068	0.7	0.28	0.4	0.252569
Fold5.Rep3	0.8	57	5	0.724706	0.63416	0.32	0.911765	0.0882353	0.661017	0.727273	0.32	0.444444	0.294063
Fold5.Rep3	0.8	67	5	0.724706	0.63416	0.36	0.911765	0.0882353	0.677966	0.75	0.36	0.486486	0.333628
Fold5.Rep3	0.8	76	5	0.724706	0.63416	0.4	0.911765	0.0882353	0.694915	0.769231	0.4	0.526316	0.371694
Fold5.Rep3	0.8	78	5	0.724706	0.63416	0.44	0.911765	0.0882353	0.711864	0.785714	0.44	0.564103	0.408593
Fold5.Rep3	0.8	85	5	0.724706	0.63416	0.44	0.882353	0.117647	0.694915	0.733333	0.44	0.55	0.365821
Fold5.Rep3	0.8	97	5	0.724706	0.63416	0.44	0.852941	0.147059	0.677966	0.6875	0.44	0.536585	0.325608
Fold5.Rep3	0.6	101	5	0.724706	0.63416	0.44	0.823529	0.176471	0.661017	0.647059	0.44	0.52381	0.287534
Fold5.Rep3	0.6	102	5	0.724706	0.63416	0.48	0.823529	0.176471	0.677966	0.666667	0.48	0.55814	0.325748
Fold5.Rep3	0.6	107	5	0.724706	0.63416	0.52	0.823529	0.176471	0.694915	0.684211	0.52	0.590909	0.363301
Fold5.Rep3	0.6	112	5	0.724706	0.63416	0.52	0.794118	0.205882	0.677966	0.65	0.52	0.577778	0.32791
Fold5.Rep3	0.6	123	5	0.724706	0.63416	0.52	0.764706	0.235294	0.661017	0.619048	0.52	0.565217	0.293836
Fold5.Rep3	0.6	124	5	0.724706	0.63416	0.52	0.735294	0.264706	0.644068	0.590909	0.52	0.553191	0.260878
Fold5.Rep3	0.6	128	5	0.724706	0.63416	0.56	0.735294	0.264706	0.661017	0.608696	0.56	0.583333	0.299191
Fold5.Rep3	0.6	130	5	0.724706	0.63416	0.6	0.735294	0.264706	0.677966	0.625	0.6	0.612245	0.337284
Fold5.Rep3	0.6	132	5	0.724706	0.63416	0.6	0.705882	0.294118	0.661017	0.6	0.6	0.6	0.305882
Fold5.Rep3	0.6	133	5	0.724706	0.63416	0.6	0.676471	0.323529	0.644068	0.576923	0.6	0.588235	0.275179
Fold5.Rep3	0.4	135	5	0.724706	0.63416	0.6	0.647059	0.352941	0.627119	0.555556	0.6	0.576923	0.245049
Fold5.Rep3	0.4	138	5	0.724706	0.63416	0.64	0.647059	0.352941	0.644068	0.571429	0.64	0.603774	0.284067
Fold5.Rep3	0.4	144	5	0.724706	0.63416	0.64	0.617647	0.382353	0.627119	0.551724	0.64	0.592593	0.254668
Fold5.Rep3	0.4	145	5	0.724706	0.63416	0.68	0.617647	0.382353	0.644068	0.566667	0.68	0.618182	0.294206
Fold5.Rep3	0.4	147	5	0.724706	0.63416	0.68	0.588235	0.411765	0.627119	0.548387	0.68	0.607143	0.265439
Fold5.Rep3	0.4	148	5	0.724706	0.63416	0.68	0.558824	0.441176	0.610169	0.53125	0.68	0.596491	0.236881
Fold5.Rep3	0.4	152	5	0.724706	0.63416	0.68	0.529412	0.470588	0.59322	0.515152	0.68	0.586207	0.208433
Fold5.Rep3	0.4	156	5	0.724706	0.63416	0.72	0.529412	0.470588	0.610169	0.529412	0.72	0.610169	0.249412
Fold5.Rep3	0.4	160	5	0.724706	0.63416	0.72	0.5	0.5	0.59322	0.514286	0.72	0.6	0.221306
Fold5.Rep3	0.4	174	5	0.724706	0.63416	0.76	0.5	0.5	0.610169	0.527778	0.76	0.622951	0.263431
Fold5.Rep3	0.4	178	5	0.724706	0.63416	0.8	0.5	0.5	0.627119	0.540541	0.8	0.645161	0.306562
Fold5.Rep3	0.4	182	5	0.724706	0.63416	0.8	0.470588	0.529412	0.610169	0.526316	0.8	0.634921	0.279265
Fold5.Rep3	0.4	185	5	0.724706	0.63416	0.8	0.441176	0.558824	0.59322	0.512821	0.8	0.625	0.251766
Fold5.Rep3	0.4	186	5	0.724706	0.63416	0.84	0.441176	0.558824	0.610169	0.525	0.84	0.646154	0.297359
Fold5.Rep3	0.4	188	5	0.724706	0.63416	0.84	0.411765	0.588235	0.59322	0.512195	0.84	0.636364	0.270194
Fold5.Rep3	0.2	194	5	0.724706	0.63416	0.84	0.382353	0.617647	0.576271	0.5	0.84	0.626866	0.242607
Fold5.Rep3	0.2	195	5	0.724706	0.63416	0.88	0.382353	0.617647	0.59322	0.511628	0.88	0.647059	0.291609
Fold5.Rep3	0.2	202	5	0.724706	0.63416	0.92	0.382353	0.617647	0.610169	0.522727	0.92	0.666667	0.343124
Fold5.Rep3	0.2	207	5	0.724706	0.63416	0.96	0.382353	0.617647	0.627119	0.533333	0.96	0.685714	0.397661
Fold5.Rep3	0.2	209	5	0.724706	0.63416	0.96	0.352941	0.647059	0.610169	0.521739	0.96	0.676056	0.373097
Fold5.Rep3	0.2	211	5	0.724706	0.63416	0.96	0.323529	0.676471	0.59322	0.510638	0.96	0.666667	0.348071
Fold5.Rep3	0.2	216	5	0.724706	0.63416	0.96	0.294118	0.705882	0.576271	0.5	0.96	0.657534	0.322424
Fold5.Rep3	0.2	219	5	0.724706	0.63416	0.96	0.264706	0.735294	0.559322	0.489796	0.96	0.648649	0.295955
Fold5.Rep3	0.2	222	5	0.724706	0.63416	0.96	0.235294	0.764706	0.542373	0.48	0.96	0.64	0.268406
Fold5.Rep3	0.2	241	5	0.724706	0.63416	0.96	0.205882	0.794118	0.525424	0.470588	0.96	0.631579	0.239431
Fold5.Rep3	0.2	243	5	0.724706	0.63416	0.96	0.176471	0.823529	0.508475	0.461538	0.96	0.623377	0.208544
Fold5.Rep3	0.2	245	5	0.724706	0.63416	0.96	0.147059	0.852941	0.491525	0.45283	0.96	0.615385	0.175032
Fold5.Rep3	0.2	256	5	0.724706	0.63416	1	0.147059	0.852941	0.508475	0.462963	1	0.632911	0.260927
Fold5.Rep3	0.2	262	5	0.724706	0.63416	1	0.117647	0.882353	0.491525	0.454545	1	0.625	0.231249
Fold5.Rep3	0.2	270	5	0.724706	0.63416	1	0.0882353	0.911765	0.474576	0.446429	1	0.617284	0.198471
Fold5.Rep3	0.2	289	5	0.724706	0.63416	1	0.0588235	0.941176	0.457627	0.438596	1	0.609756	0.160623
Fold5.Rep3	0.2	292	5	0.724706	0.63416	1	0.0294118	0.970588	0.440678	0.431034	1	0.60241	0.112594
Fold5.Rep3	0	295	5	0.724706	0.63416	1	0	1	0.423729	0.423729	1	0.595238	0
Fold5.Rep3	1	2	7	0.747059	0.641941	0.04	1	0	0.59322	1	0.04	0.0769231	0.153128
Fold5.Rep3	1	6	7	0.747059	0.641941	0.08	1	0	0.610169	1	0.08	0.148148	0.218447
Fold5.Rep3	0.857143	7	7	0.747059	0.641941	0.12	1	0	0.627119	1	0.12	0.214286	0.269921
Fold5.Rep3	0.857143	22	7	0.747059	0.641941	0.12	0.970588	0.0294118	0.610169	0.75	0.12	0.206897	0.178061
Fold5.Rep3	0.857143	28	7	0.747059	0.641941	0.16	0.970588	0.0294118	0.627119	0.8	0.16	0.266667	0.231703
Fold5.Rep3	0.857143	30	7	0.747059	0.641941	0.2	0.970588	0.0294118	0.644068	0.833333	0.2	0.322581	0.278898
Fold5.Rep3	0.857143	35	7	0.747059	0.641941	0.24	0.970588	0.0294118	0.661017	0.857143	0.24	0.375	0.321805
Fold5.Rep3	0.857143	41	7	0.747059	0.641941	0.28	0.970588	0.0294118	0.677966	0.875	0.28	0.424242	0.361693
Fold5.Rep3	0.857143	45	7	0.747059	0.641941	0.28	0.941176	0.0588235	0.661017	0.777778	0.28	0.411765	0.303978
Fold5.Rep3	0.714286	53	7	0.747059	0.641941	0.28	0.911765	0.0882353	0.644068	0.7	0.28	0.4	0.252569
Fold5.Rep3	0.714286	57	7	0.747059	0.641941	0.28	0.882353	0.117647	0.627119	0.636364	0.28	0.388889	0.205993
Fold5.Rep3	0.714286	67	7	0.747059	0.641941	0.28	0.852941	0.147059	0.610169	0.583333	0.28	0.378378	0.163203
Fold5.Rep3	0.714286	76	7	0.747059	0.641941	0.28	0.823529	0.176471	0.59322	0.538462	0.28	0.368421	0.123431
Fold5.Rep3	0.714286	78	7	0.747059	0.641941	0.32	0.823529	0.176471	0.610169	0.571429	0.32	0.410256	0.166717
Fold5.Rep3	0.714286	85	7	0.747059	0.641941	0.36	0.823529	0.176471	0.627119	0.6	0.36	0.45	0.208278
Fold5.Rep3	0.714286	97	7	0.747059	0.641941	0.4	0.823529	0.176471	0.644068	0.625	0.4	0.487805	0.248456
Fold5.Rep3	0.714286	101	7	0.747059	0.641941	0.44	0.823529	0.176471	0.661017	0.647059	0.44	0.52381	0.287534
Fold5.Rep3	0.714286	102	7	0.747059	0.641941	0.48	0.823529	0.176471	0.677966	0.666667	0.48	0.55814	0.325748
Fold5.Rep3	0.714286	107	7	0.747059	0.641941	0.48	0.794118	0.205882	0.661017	0.631579	0.48	0.545455	0.289894
Fold5.Rep3	0.571429	112	7	0.747059	0.641941	0.52	0.794118	0.205882	0.677966	0.65	0.52	0.577778	0.32791
Fold5.Rep3	0.571429	123	7	0.747059	0.641941	0.56	0.794118	0.205882	0.694915	0.666667	0.56	0.608696	0.365473
Fold5.Rep3	0.571429	124	7	0.747059	0.641941	0.6	0.794118	0.205882	0.711864	0.681818	0.6	0.638298	0.402738
Fold5.Rep3	0.571429	128	7	0.747059	0.641941	0.6	0.764706	0.235294	0.694915	0.652174	0.6	0.625	0.369519
Fold5.Rep3	0.571429	130	7	0.747059	0.641941	0.64	0.764706	0.235294	0.711864	0.666667	0.64	0.653061	0.407108
Fold5.Rep3	0.571429	132	7	0.747059	0.641941	0.64	0.735294	0.264706	0.694915	0.64	0.64	0.64	0.375294
Fold5.Rep3	0.571429	133	7	0.747059	0.641941	0.64	0.705882	0.294118	0.677966	0.615385	0.64	0.627451	0.344266
Fold5.Rep3	0.571429	135	7	0.747059	0.641941	0.64	0.676471	0.323529	0.661017	0.592593	0.64	0.615385	0.313896
Fold5.Rep3	0.428571	138	7	0.747059	0.641941	0.68	0.676471	0.323529	0.677966	0.607143	0.68	0.641509	0.352755
Fold5.Rep3	0.428571	144	7	0.747059	0.641941	0.68	0.647059	0.352941	0.661017	0.586207	0.68	0.62963	0.323278
Fold5.Rep3	0.428571	145	7	0.747059	0.641941	0.72	0.647059	0.352941	0.677966	0.6	0.72	0.654545	0.362815
Fold5.Rep3	0.428571	147	7	0.747059	0.641941	0.76	0.647059	0.352941	0.694915	0.612903	0.76	0.678571	0.402816
Fold5.Rep3	0.428571	148	7	0.747059	0.641941	0.8	0.647059	0.352941	0.711864	0.625	0.8	0.701754	0.443422
Fold5.Rep3	0.428571	152	7	0.747059	0.641941	0.8	0.617647	0.382353	0.694915	0.606061	0.8	0.689655	0.415695
Fold5.Rep3	0.428571	156	7	0.747059	0.641941	0.8	0.588235	0.411765	0.677966	0.588235	0.8	0.677966	0.388235
Fold5.Rep3	0.285714	160	7	0.747059	0.641941	0.8	0.558824	0.441176	0.661017	0.571429	0.8	0.666667	0.360953
Fold5.Rep3	0.285714	174	7	0.747059	0.641941	0.84	0.558824	0.441176	0.677966	0.583333	0.84	0.688525	0.404087
Fold5.Rep3	0.285714	178	7	0.747059	0.641941	0.88	0.558824	0.441176	0.694915	0.594595	0.88	0.709677	0.448422
Fold5.Rep3	0.285714	182	7	0.747059	0.641941	0.88	0.529412	0.470588	0.677966	0.578947	0.88	0.698413	0.42254
Fold5.Rep3	0.285714	185	7	0.747059	0.641941	0.92	0.529412	0.470588	0.694915	0.589744	0.92	0.71875	0.469144
Fold5.Rep3	0.285714	186	7	0.747059	0.641941	0.92	0.5	0.5	0.677966	0.575	0.92	0.707692	0.444173
Fold5.Rep3	0.285714	188	7	0.747059	0.641941	0.92	0.470588	0.529412	0.661017	0.560976	0.92	0.69697	0.41918
Fold5.Rep3	0.285714	194	7	0.747059	0.641941	0.92	0.441176	0.558824	0.644068	0.547619	0.92	0.686567	0.394076
Fold5.Rep3	0.285714	195	7	0.747059	0.641941	0.92	0.411765	0.588235	0.627119	0.534884	0.92	0.676471	0.368761
Fold5.Rep3	0.285714	202	7	0.747059	0.641941	0.92	0.382353	0.617647	0.610169	0.522727	0.92	0.666667	0.343124
Fold5.Rep3	0.285714	207	7	0.747059	0.641941	0.92	0.352941	0.647059	0.59322	0.511111	0.92	0.657143	0.317036
Fold5.Rep3	0.285714	209	7	0.747059	0.641941	0.92	0.323529	0.676471	0.576271	0.5	0.92	0.647887	0.290342
Fold5.Rep3	0.285714	211	7	0.747059	0.641941	0.92	0.294118	0.705882	0.559322	0.489362	0.92	0.638889	0.262859
Fold5.Rep3	0.285714	216	7	0.747059	0.641941	0.92	0.264706	0.735294	0.542373	0.479167	0.92	0.630137	0.234354
Fold5.Rep3	0.285714	219	7	0.747059	0.641941	0.92	0.235294	0.764706	0.525424	0.469388	0.92	0.621622	0.204534
Fold5.Rep3	0.285714	222	7	0.747059	0.641941	0.92	0.205882	0.794118	0.508475	0.46	0.92	0.613333	0.173009
Fold5.Rep3	0.285714	241	7	0.747059	0.641941	0.92	0.176471	0.823529	0.491525	0.45098	0.92	0.605263	0.139243
Fold5.Rep3	0.142857	243	7	0.747059	0.641941	0.96	0.176471	0.823529	0.508475	0.461538	0.96	0.623377	0.208544
Fold5.Rep3	0.142857	245	7	0.747059	0.641941	0.96	0.147059	0.852941	0.491525	0.45283	0.96	0.615385	0.175032
Fold5.Rep3	0.142857	256	7	0.747059	0.641941	0.96	0.117647	0.882353	0.474576	0.444444	0.96	0.607595	0.137769
Fold5.Rep3	0.142857	262	7	0.747059	0.641941	0.96	0.0882353	0.911765	0.457627	0.436364	0.96	0.6	0.0948119
Fold5.Rep3	0.142857	270	7	0.747059	0.641941	1	0.0882353	0.911765	0.474576	0.446429	1	0.617284	0.198471
Fold5.Rep3	0.142857	289	7	0.747059	0.641941	1	0.0588235	0.941176	0.457627	0.438596	1	0.609756	0.160623
Fold5.Rep3	0.142857	292	7	0.747059	0.641941	1	0.0294118	0.970588	0.440678	0.431034	1	0.60241	0.112594
Fold5.Rep3	0	295	7	0.747059	0.641941	1	0	1	0.423729	0.423729	1	0.595238	0
Fold5.Rep3	0.888889	2	9	0.732941	0.651548	0.04	1	0	0.59322	1	0.04	0.0769231	0.153128
Fold5.Rep3	0.888889	6	9	0.732941	0.651548	0.08	1	0	0.610169	1	0.08	0.148148	0.218447
Fold5.Rep3	0.888889	7	9	0.732941	0.651548	0.12	1	0	0.627119	1	0.12	0.214286	0.269921
Fold5.Rep3	0.888889	22	9	0.732941	0.651548	0.16	1	0	0.644068	1	0.16	0.275862	0.314498
Fold5.Rep3	0.888889	28	9	0.732941	0.651548	0.2	1	0	0.661017	1	0.2	0.333333	0.35486
Fold5.Rep3	0.888889	30	9	0.732941	0.651548	0.24	1	0	0.677966	1	0.24	0.387097	0.39238
Fold5.Rep3	0.888889	35	9	0.732941	0.651548	0.24	0.970588	0.0294118	0.661017	0.857143	0.24	0.375	0.321805
Fold5.Rep3	0.777778	41	9	0.732941	0.651548	0.24	0.941176	0.0588235	0.644068	0.75	0.24	0.363636	0.261506
Fold5.Rep3	0.777778	45	9	0.732941	0.651548	0.28	0.941176	0.0588235	0.661017	0.777778	0.28	0.411765	0.303978
Fold5.Rep3	0.666667	53	9	0.732941	0.651548	0.32	0.941176	0.0588235	0.677966	0.8	0.32	0.457143	0.34399
Fold5.Rep3	0.666667	57	9	0.732941	0.651548	0.32	0.911765	0.0882353	0.661017	0.727273	0.32	0.444444	0.294063
Fold5.Rep3	0.666667	67	9	0.732941	0.651548	0.32	0.882353	0.117647	0.644068	0.666667	0.32	0.432432	0.248416
Fold5.Rep3	0.666667	76	9	0.732941	0.651548	0.32	0.852941	0.147059	0.627119	0.615385	0.32	0.421053	0.206185
Fold5.Rep3	0.666667	78	9	0.732941	0.651548	0.36	0.852941	0.147059	0.644068	0.642857	0.36	0.461538	0.247343
Fold5.Rep3	0.666667	85	9	0.732941	0.651548	0.4	0.852941	0.147059	0.661017	0.666667	0.4	0.5	0.28705
Fold5.Rep3	0.666667	97	9	0.732941	0.651548	0.4	0.823529	0.176471	0.644068	0.625	0.4	0.487805	0.248456
Fold5.Rep3	0.555556	101	9	0.732941	0.651548	0.4	0.794118	0.205882	0.627119	0.588235	0.4	0.47619	0.2118
Fold5.Rep3	0.555556	102	9	0.732941	0.651548	0.44	0.794118	0.205882	0.644068	0.611111	0.44	0.511628	0.251255
Fold5.Rep3	0.555556	107	9	0.732941	0.651548	0.44	0.764706	0.235294	0.627119	0.578947	0.44	0.5	0.216488
Fold5.Rep3	0.555556	112	9	0.732941	0.651548	0.48	0.764706	0.235294	0.644068	0.6	0.48	0.533333	0.25545
Fold5.Rep3	0.555556	123	9	0.732941	0.651548	0.52	0.764706	0.235294	0.661017	0.619048	0.52	0.565217	0.293836
Fold5.Rep3	0.555556	124	9	0.732941	0.651548	0.56	0.764706	0.235294	0.677966	0.636364	0.56	0.595745	0.331808
Fold5.Rep3	0.555556	128	9	0.732941	0.651548	0.56	0.735294	0.264706	0.661017	0.608696	0.56	0.583333	0.299191
Fold5.Rep3	0.555556	130	9	0.732941	0.651548	0.56	0.705882	0.294118	0.644068	0.583333	0.56	0.571429	0.26746
Fold5.Rep3	0.555556	132	9	0.732941	0.651548	0.56	0.676471	0.323529	0.627119	0.56	0.56	0.56	0.236471
Fold5.Rep3	0.444444	133	9	0.732941	0.651548	0.6	0.676471	0.323529	0.644068	0.576923	0.6	0.588235	0.275179
Fold5.Rep3	0.444444	135	9	0.732941	0.651548	0.64	0.676471	0.323529	0.661017	0.592593	0.64	0.615385	0.313896
Fold5.Rep3	0.444444	138	9	0.732941	0.651548	0.64	0.647059	0.352941	0.644068	0.571429	0.64	0.603774	0.284067
Fold5.Rep3	0.444444	144	9	0.732941	0.651548	0.68	0.647059	0.352941	0.661017	0.586207	0.68	0.62963	0.323278
Fold5.Rep3	0.444444	145	9	0.732941	0.651548	0.68	0.617647	0.382353	0.644068	0.566667	0.68	0.618182	0.294206
Fold5.Rep3	0.333333	147	9	0.732941	0.651548	0.68	0.588235	0.411765	0.627119	0.548387	0.68	0.607143	0.265439
Fold5.Rep3	0.333333	148	9	0.732941	0.651548	0.72	0.588235	0.411765	0.644068	0.5625	0.72	0.631579	0.305728
Fold5.Rep3	0.333333	152	9	0.732941	0.651548	0.76	0.588235	0.411765	0.661017	0.575758	0.76	0.655172	0.346608
Fold5.Rep3	0.333333	156	9	0.732941	0.651548	0.8	0.588235	0.411765	0.677966	0.588235	0.8	0.677966	0.388235
Fold5.Rep3	0.333333	160	9	0.732941	0.651548	0.8	0.558824	0.441176	0.661017	0.571429	0.8	0.666667	0.360953
Fold5.Rep3	0.333333	174	9	0.732941	0.651548	0.84	0.558824	0.441176	0.677966	0.583333	0.84	0.688525	0.404087
Fold5.Rep3	0.333333	178	9	0.732941	0.651548	0.84	0.529412	0.470588	0.661017	0.567568	0.84	0.677419	0.377492
Fold5.Rep3	0.333333	182	9	0.732941	0.651548	0.84	0.5	0.5	0.644068	0.552632	0.84	0.666667	0.350903
Fold5.Rep3	0.333333	185	9	0.732941	0.651548	0.84	0.470588	0.529412	0.627119	0.538462	0.84	0.65625	0.324225
Fold5.Rep3	0.333333	186	9	0.732941	0.651548	0.84	0.441176	0.558824	0.610169	0.525	0.84	0.646154	0.297359
Fold5.Rep3	0.333333	188	9	0.732941	0.651548	0.84	0.411765	0.588235	0.59322	0.512195	0.84	0.636364	0.270194
Fold5.Rep3	0.333333	194	9	0.732941	0.651548	0.84	0.382353	0.617647	0.576271	0.5	0.84	0.626866	0.242607
Fold5.Rep3	0.333333	195	9	0.732941	0.651548	0.84	0.352941	0.647059	0.559322	0.488372	0.84	0.617647	0.214457
Fold5.Rep3	0.333333	202	9	0.732941	0.651548	0.88	0.352941	0.647059	0.576271	0.5	0.88	0.637681	0.264353
Fold5.Rep3	0.333333	207	9	0.732941	0.651548	0.88	0.323529	0.676471	0.559322	0.488889	0.88	0.628571	0.23641
Fold5.Rep3	0.333333	209	9	0.732941	0.651548	0.92	0.323529	0.676471	0.576271	0.5	0.92	0.647887	0.290342
Fold5.Rep3	0.333333	211	9	0.732941	0.651548	0.96	0.323529	0.676471	0.59322	0.510638	0.96	0.666667	0.348071
Fold5.Rep3	0.333333	216	9	0.732941	0.651548	1	0.323529	0.676471	0.610169	0.520833	1	0.684932	0.410493
Fold5.Rep3	0.333333	219	9	0.732941	0.651548	1	0.294118	0.705882	0.59322	0.510204	1	0.675676	0.387376
Fold5.Rep3	0.333333	222	9	0.732941	0.651548	1	0.264706	0.735294	0.576271	0.5	1	0.666667	0.363803
Fold5.Rep3	0.333333	241	9	0.732941	0.651548	1	0.235294	0.764706	0.559322	0.490196	1	0.657895	0.339618
Fold5.Rep3	0.222222	243	9	0.732941	0.651548	1	0.205882	0.794118	0.542373	0.480769	1	0.649351	0.314614
Fold5.Rep3	0.222222	245	9	0.732941	0.651548	1	0.176471	0.823529	0.525424	0.471698	1	0.641026	0.288515
Fold5.Rep3	0.222222	256	9	0.732941	0.651548	1	0.147059	0.852941	0.508475	0.462963	1	0.632911	0.260927
Fold5.Rep3	0.222222	262	9	0.732941	0.651548	1	0.117647	0.882353	0.491525	0.454545	1	0.625	0.231249
Fold5.Rep3	0.222222	270	9	0.732941	0.651548	1	0.0882353	0.911765	0.474576	0.446429	1	0.617284	0.198471
Fold5.Rep3	0.222222	289	9	0.732941	0.651548	1	0.0588235	0.941176	0.457627	0.438596	1	0.609756	0.160623
Fold5.Rep3	0.222222	292	9	0.732941	0.651548	1	0.0294118	0.970588	0.440678	0.431034	1	0.60241	0.112594
Fold5.Rep3	0.111111	295	9	0.732941	0.651548	1	0	1	0.423729	0.423729	1	0.595238	0
Fold5.Rep3	0.909091	2	11	0.685882	0.594625	0.04	1	0	0.59322	1	0.04	0.0769231	0.153128
Fold5.Rep3	0.909091	6	11	0.685882	0.594625	0.08	1	0	0.610169	1	0.08	0.148148	0.218447
Fold5.Rep3	0.909091	7	11	0.685882	0.594625	0.12	1	0	0.627119	1	0.12	0.214286	0.269921
Fold5.Rep3	0.909091	22	11	0.685882	0.594625	0.16	1	0	0.644068	1	0.16	0.275862	0.314498
Fold5.Rep3	0.818182	28	11	0.685882	0.594625	0.16	0.970588	0.0294118	0.627119	0.8	0.16	0.266667	0.231703
Fold5.Rep3	0.727273	30	11	0.685882	0.594625	0.16	0.941176	0.0588235	0.610169	0.666667	0.16	0.258065	0.165415
Fold5.Rep3	0.727273	35	11	0.685882	0.594625	0.2	0.941176	0.0588235	0.627119	0.714286	0.2	0.3125	0.215735
Fold5.Rep3	0.727273	41	11	0.685882	0.594625	0.24	0.941176	0.0588235	0.644068	0.75	0.24	0.363636	0.261506
Fold5.Rep3	0.727273	45	11	0.685882	0.594625	0.24	0.911765	0.0882353	0.627119	0.666667	0.24	0.352941	0.208581
Fold5.Rep3	0.636364	53	11	0.685882	0.594625	0.24	0.882353	0.117647	0.610169	0.6	0.24	0.342857	0.161148
Fold5.Rep3	0.636364	57	11	0.685882	0.594625	0.24	0.852941	0.147059	0.59322	0.545455	0.24	0.333333	0.117924
Fold5.Rep3	0.636364	67	11	0.685882	0.594625	0.28	0.852941	0.147059	0.610169	0.583333	0.28	0.378378	0.163203
Fold5.Rep3	0.636364	76	11	0.685882	0.594625	0.32	0.852941	0.147059	0.627119	0.615385	0.32	0.421053	0.206185
Fold5.Rep3	0.636364	78	11	0.685882	0.594625	0.36	0.852941	0.147059	0.644068	0.642857	0.36	0.461538	0.247343
Fold5.Rep3	0.545455	85	11	0.685882	0.594625	0.36	0.823529	0.176471	0.627119	0.6	0.36	0.45	0.208278
Fold5.Rep3	0.545455	97	11	0.685882	0.594625	0.4	0.823529	0.176471	0.644068	0.625	0.4	0.487805	0.248456
Fold5.Rep3	0.545455	101	11	0.685882	0.594625	0.4	0.794118	0.205882	0.627119	0.588235	0.4	0.47619	0.2118
Fold5.Rep3	0.545455	102	11	0.685882	0.594625	0.4	0.764706	0.235294	0.610169	0.555556	0.4	0.465116	0.176763
Fold5.Rep3	0.545455	107	11	0.685882	0.594625	0.44	0.764706	0.235294	0.627119	0.578947	0.44	0.5	0.216488
Fold5.Rep3	0.545455	112	11	0.685882	0.594625	0.48	0.764706	0.235294	0.644068	0.6	0.48	0.533333	0.25545
Fold5.Rep3	0.545455	123	11	0.685882	0.594625	0.52	0.764706	0.235294	0.661017	0.619048	0.52	0.565217	0.293836
Fold5.Rep3	0.545455	124	11	0.685882	0.594625	0.52	0.735294	0.264706	0.644068	0.590909	0.52	0.553191	0.260878
Fold5.Rep3	0.545455	128	11	0.685882	0.594625	0.52	0.705882	0.294118	0.627119	0.565217	0.52	0.541667	0.228864
Fold5.Rep3	0.545455	130	11	0.685882	0.594625	0.52	0.676471	0.323529	0.610169	0.541667	0.52	0.530612	0.197637
Fold5.Rep3	0.545455	132	11	0.685882	0.594625	0.52	0.647059	0.352941	0.59322	0.52	0.52	0.52	0.167059
Fold5.Rep3	0.454545	133	11	0.685882	0.594625	0.56	0.647059	0.352941	0.610169	0.538462	0.56	0.54902	0.206091
Fold5.Rep3	0.454545	135	11	0.685882	0.594625	0.6	0.647059	0.352941	0.627119	0.555556	0.6	0.576923	0.245049
Fold5.Rep3	0.454545	138	11	0.685882	0.594625	0.64	0.647059	0.352941	0.644068	0.571429	0.64	0.603774	0.284067
Fold5.Rep3	0.454545	144	11	0.685882	0.594625	0.64	0.617647	0.382353	0.627119	0.551724	0.64	0.592593	0.254668
Fold5.Rep3	0.363636	145	11	0.685882	0.594625	0.64	0.588235	0.411765	0.610169	0.533333	0.64	0.581818	0.225597
Fold5.Rep3	0.363636	147	11	0.685882	0.594625	0.68	0.588235	0.411765	0.627119	0.548387	0.68	0.607143	0.265439
Fold5.Rep3	0.363636	148	11	0.685882	0.594625	0.72	0.588235	0.411765	0.644068	0.5625	0.72	0.631579	0.305728
Fold5.Rep3	0.363636	152	11	0.685882	0.594625	0.76	0.588235	0.411765	0.661017	0.575758	0.76	0.655172	0.346608
Fold5.Rep3	0.363636	156	11	0.685882	0.594625	0.76	0.558824	0.441176	0.644068	0.558824	0.76	0.644068	0.318824
Fold5.Rep3	0.363636	160	11	0.685882	0.594625	0.8	0.558824	0.441176	0.661017	0.571429	0.8	0.666667	0.360953
Fold5.Rep3	0.363636	174	11	0.685882	0.594625	0.84	0.558824	0.441176	0.677966	0.583333	0.84	0.688525	0.404087
Fold5.Rep3	0.363636	178	11	0.685882	0.594625	0.84	0.529412	0.470588	0.661017	0.567568	0.84	0.677419	0.377492
Fold5.Rep3	0.363636	182	11	0.685882	0.594625	0.84	0.5	0.5	0.644068	0.552632	0.84	0.666667	0.350903
Fold5.Rep3	0.363636	185	11	0.685882	0.594625	0.84	0.470588	0.529412	0.627119	0.538462	0.84	0.65625	0.324225
Fold5.Rep3	0.363636	186	11	0.685882	0.594625	0.84	0.441176	0.558824	0.610169	0.525	0.84	0.646154	0.297359
Fold5.Rep3	0.363636	188	11	0.685882	0.594625	0.84	0.411765	0.588235	0.59322	0.512195	0.84	0.636364	0.270194
Fold5.Rep3	0.363636	194	11	0.685882	0.594625	0.84	0.382353	0.617647	0.576271	0.5	0.84	0.626866	0.242607
Fold5.Rep3	0.363636	195	11	0.685882	0.594625	0.84	0.352941	0.647059	0.559322	0.488372	0.84	0.617647	0.214457
Fold5.Rep3	0.363636	202	11	0.685882	0.594625	0.84	0.323529	0.676471	0.542373	0.477273	0.84	0.608696	0.185581
Fold5.Rep3	0.363636	207	11	0.685882	0.594625	0.84	0.294118	0.705882	0.525424	0.466667	0.84	0.6	0.155785
Fold5.Rep3	0.363636	209	11	0.685882	0.594625	0.88	0.294118	0.705882	0.542373	0.478261	0.88	0.619718	0.207588
Fold5.Rep3	0.363636	211	11	0.685882	0.594625	0.88	0.264706	0.735294	0.525424	0.468085	0.88	0.611111	0.177646
Fold5.Rep3	0.272727	216	11	0.685882	0.594625	0.88	0.235294	0.764706	0.508475	0.458333	0.88	0.60274	0.146285
Fold5.Rep3	0.272727	219	11	0.685882	0.594625	0.88	0.205882	0.794118	0.491525	0.44898	0.88	0.594595	0.113114
Fold5.Rep3	0.272727	222	11	0.685882	0.594625	0.88	0.176471	0.823529	0.474576	0.44	0.88	0.586667	0.0776114
Fold5.Rep3	0.272727	241	11	0.685882	0.594625	0.92	0.176471	0.823529	0.491525	0.45098	0.92	0.605263	0.139243
Fold5.Rep3	0.272727	243	11	0.685882	0.594625	0.96	0.176471	0.823529	0.508475	0.461538	0.96	0.623377	0.208544
Fold5.Rep3	0.272727	245	11	0.685882	0.594625	0.96	0.147059	0.852941	0.491525	0.45283	0.96	0.615385	0.175032
Fold5.Rep3	0.272727	256	11	0.685882	0.594625	0.96	0.117647	0.882353	0.474576	0.444444	0.96	0.607595	0.137769
Fold5.Rep3	0.272727	262	11	0.685882	0.594625	1	0.117647	0.882353	0.491525	0.454545	1	0.625	0.231249
Fold5.Rep3	0.181818	270	11	0.685882	0.594625	1	0.0882353	0.911765	0.474576	0.446429	1	0.617284	0.198471
Fold5.Rep3	0.181818	289	11	0.685882	0.594625	1	0.0588235	0.941176	0.457627	0.438596	1	0.609756	0.160623
Fold5.Rep3	0.181818	292	11	0.685882	0.594625	1	0.0294118	0.970588	0.440678	0.431034	1	0.60241	0.112594
Fold5.Rep3	0.0909091	295	11	0.685882	0.594625	1	0	1	0.423729	0.423729	1	0.595238	0
Fold5.Rep4	1	1	3	0.700571	0.531898	0.04	1	0	0.6	1	0.04	0.0769231	0.154042
Fold5.Rep4	1	2	3	0.700571	0.531898	0.04	0.971429	0.0285714	0.583333	0.5	0.04	0.0740741	0.0313882
Fold5.Rep4	1	13	3	0.700571	0.531898	0.08	0.971429	0.0285714	0.6	0.666667	0.08	0.142857	0.116335
Fold5.Rep4	1	15	3	0.700571	0.531898	0.12	0.971429	0.0285714	0.616667	0.75	0.12	0.206897	0.180702
Fold5.Rep4	1	16	3	0.700571	0.531898	0.12	0.942857	0.0571429	0.6	0.6	0.12	0.2	0.112122
Fold5.Rep4	1	17	3	0.700571	0.531898	0.16	0.942857	0.0571429	0.616667	0.666667	0.16	0.258065	0.169031
Fold5.Rep4	1	34	3	0.700571	0.531898	0.16	0.914286	0.0857143	0.6	0.571429	0.16	0.25	0.114083
Fold5.Rep4	0.666667	35	3	0.700571	0.531898	0.16	0.885714	0.114286	0.583333	0.5	0.16	0.242424	0.0662994
Fold5.Rep4	0.666667	52	3	0.700571	0.531898	0.16	0.857143	0.142857	0.566667	0.444444	0.16	0.235294	0.0236691
Fold5.Rep4	0.666667	75	3	0.700571	0.531898	0.16	0.828571	0.171429	0.55	0.4	0.16	0.228571	-0.0151186
Fold5.Rep4	0.666667	80	3	0.700571	0.531898	0.16	0.8	0.2	0.533333	0.363636	0.16	0.222222	-0.0509647
Fold5.Rep4	0.666667	82	3	0.700571	0.531898	0.16	0.771429	0.228571	0.516667	0.333333	0.16	0.216216	-0.0845154
Fold5.Rep4	0.666667	92	3	0.700571	0.531898	0.2	0.771429	0.228571	0.533333	0.384615	0.2	0.263158	-0.0341913
Fold5.Rep4	0.666667	108	3	0.700571	0.531898	0.24	0.771429	0.228571	0.55	0.428571	0.24	0.307692	0.0133215
Fold5.Rep4	0.666667	111	3	0.700571	0.531898	0.28	0.771429	0.228571	0.566667	0.466667	0.28	0.35	0.058554
Fold5.Rep4	0.666667	114	3	0.700571	0.531898	0.32	0.771429	0.228571	0.583333	0.5	0.32	0.390244	0.101929
Fold5.Rep4	0.666667	117	3	0.700571	0.531898	0.36	0.771429	0.228571	0.6	0.529412	0.36	0.428571	0.143792
Fold5.Rep4	0.666667	123	3	0.700571	0.531898	0.4	0.771429	0.228571	0.616667	0.555556	0.4	0.465116	0.184428
Fold5.Rep4	0.666667	125	3	0.700571	0.531898	0.44	0.771429	0.228571	0.633333	0.578947	0.44	0.5	0.224078
Fold5.Rep4	0.666667	132	3	0.700571	0.531898	0.48	0.771429	0.228571	0.65	0.6	0.48	0.533333	0.26295
Fold5.Rep4	0.666667	138	3	0.700571	0.531898	0.52	0.771429	0.228571	0.666667	0.619048	0.52	0.565217	0.301227
Fold5.Rep4	0.666667	147	3	0.700571	0.531898	0.56	0.771429	0.228571	0.683333	0.636364	0.56	0.595745	0.339071
Fold5.Rep4	0.666667	150	3	0.700571	0.531898	0.6	0.771429	0.228571	0.7	0.652174	0.6	0.625	0.37663
Fold5.Rep4	0.666667	151	3	0.700571	0.531898	0.64	0.771429	0.228571	0.716667	0.666667	0.64	0.653061	0.414039
Fold5.Rep4	0.666667	152	3	0.700571	0.531898	0.64	0.742857	0.257143	0.7	0.64	0.64	0.64	0.382857
Fold5.Rep4	0.666667	153	3	0.700571	0.531898	0.64	0.714286	0.285714	0.683333	0.615385	0.64	0.627451	0.352478
Fold5.Rep4	0.666667	154	3	0.700571	0.531898	0.68	0.714286	0.285714	0.7	0.62963	0.68	0.653846	0.39073
Fold5.Rep4	0.666667	157	3	0.700571	0.531898	0.68	0.685714	0.314286	0.683333	0.607143	0.68	0.641509	0.361403
Fold5.Rep4	0.666667	163	3	0.700571	0.531898	0.72	0.685714	0.314286	0.7	0.62069	0.72	0.666667	0.400262
Fold5.Rep4	0.666667	164	3	0.700571	0.531898	0.72	0.657143	0.342857	0.683333	0.6	0.72	0.654545	0.371868
Fold5.Rep4	0.666667	167	3	0.700571	0.531898	0.72	0.628571	0.371429	0.666667	0.580645	0.72	0.642857	0.343887
Fold5.Rep4	0.666667	168	3	0.700571	0.531898	0.76	0.628571	0.371429	0.683333	0.59375	0.76	0.666667	0.383991
Fold5.Rep4	0.333333	173	3	0.700571	0.531898	0.76	0.6	0.4	0.666667	0.575758	0.76	0.655172	0.356753
Fold5.Rep4	0.333333	177	3	0.700571	0.531898	0.8	0.6	0.4	0.683333	0.588235	0.8	0.677966	0.397959
Fold5.Rep4	0.333333	179	3	0.700571	0.531898	0.8	0.571429	0.428571	0.666667	0.571429	0.8	0.666667	0.371429
Fold5.Rep4	0.333333	186	3	0.700571	0.531898	0.8	0.542857	0.457143	0.65	0.555556	0.8	0.655738	0.345033
Fold5.Rep4	0.333333	188	3	0.700571	0.531898	0.8	0.514286	0.485714	0.633333	0.540541	0.8	0.645161	0.318687
Fold5.Rep4	0.333333	197	3	0.700571	0.531898	0.84	0.514286	0.485714	0.65	0.552632	0.84	0.666667	0.362455
Fold5.Rep4	0.333333	205	3	0.700571	0.531898	0.88	0.514286	0.485714	0.666667	0.564103	0.88	0.6875	0.407543
Fold5.Rep4	0.333333	208	3	0.700571	0.531898	0.88	0.485714	0.514286	0.65	0.55	0.88	0.676923	0.382473
Fold5.Rep4	0.333333	210	3	0.700571	0.531898	0.88	0.457143	0.542857	0.633333	0.536585	0.88	0.666667	0.357313
Fold5.Rep4	0.333333	223	3	0.700571	0.531898	0.88	0.428571	0.571429	0.616667	0.52381	0.88	0.656716	0.33197
Fold5.Rep4	0.333333	226	3	0.700571	0.531898	0.88	0.4	0.6	0.6	0.511628	0.88	0.647059	0.30634
Fold5.Rep4	0.333333	228	3	0.700571	0.531898	0.88	0.371429	0.628571	0.583333	0.5	0.88	0.637681	0.280306
Fold5.Rep4	0.333333	237	3	0.700571	0.531898	0.88	0.342857	0.657143	0.566667	0.488889	0.88	0.628571	0.253734
Fold5.Rep4	0.333333	246	3	0.700571	0.531898	0.92	0.342857	0.657143	0.583333	0.5	0.92	0.647887	0.306394
Fold5.Rep4	0.333333	247	3	0.700571	0.531898	0.92	0.314286	0.685714	0.566667	0.489362	0.92	0.638889	0.280369
Fold5.Rep4	0.333333	249	3	0.700571	0.531898	0.92	0.285714	0.714286	0.55	0.479167	0.92	0.630137	0.253546
Fold5.Rep4	0.333333	250	3	0.700571	0.531898	0.92	0.257143	0.742857	0.533333	0.469388	0.92	0.621622	0.225701
Fold5.Rep4	0	254	3	0.700571	0.531898	0.96	0.257143	0.742857	0.55	0.48	0.96	0.64	0.287253
Fold5.Rep4	0	256	3	0.700571	0.531898	0.96	0.228571	0.771429	0.533333	0.470588	0.96	0.631579	0.26036
Fold5.Rep4	0	258	3	0.700571	0.531898	0.96	0.2	0.8	0.516667	0.461538	0.96	0.623377	0.232048
Fold5.Rep4	0	268	3	0.700571	0.531898	0.96	0.171429	0.828571	0.5	0.45283	0.96	0.615385	0.20184
Fold5.Rep4	0	269	3	0.700571	0.531898	0.96	0.142857	0.857143	0.483333	0.444444	0.96	0.607595	0.169031
Fold5.Rep4	0	271	3	0.700571	0.531898	0.96	0.114286	0.885714	0.466667	0.436364	0.96	0.6	0.132508
Fold5.Rep4	0	273	3	0.700571	0.531898	1	0.114286	0.885714	0.483333	0.446429	1	0.617284	0.225877
Fold5.Rep4	0	279	3	0.700571	0.531898	1	0.0857143	0.914286	0.466667	0.438596	1	0.609756	0.193892
Fold5.Rep4	0	281	3	0.700571	0.531898	1	0.0571429	0.942857	0.45	0.431034	1	0.60241	0.156941
Fold5.Rep4	0	283	3	0.700571	0.531898	1	0.0285714	0.971429	0.433333	0.423729	1	0.595238	0.11003
Fold5.Rep4	0	290	3	0.700571	0.531898	1	0	1	0.416667	0.416667	1	0.588235	0
Fold5.Rep4	0.8	1	5	0.736	0.660772	0.04	1	0	0.6	1	0.04	0.0769231	0.154042
Fold5.Rep4	0.8	2	5	0.736	0.660772	0.08	1	0	0.616667	1	0.08	0.148148	0.219718
Fold5.Rep4	0.8	13	5	0.736	0.660772	0.12	1	0	0.633333	1	0.12	0.214286	0.271448
Fold5.Rep4	0.8	15	5	0.736	0.660772	0.16	1	0	0.65	1	0.16	0.275862	0.316228
Fold5.Rep4	0.8	16	5	0.736	0.660772	0.2	1	0	0.666667	1	0.2	0.333333	0.356753
Fold5.Rep4	0.8	17	5	0.736	0.660772	0.2	0.971429	0.0285714	0.65	0.833333	0.2	0.322581	0.281718
Fold5.Rep4	0.6	34	5	0.736	0.660772	0.24	0.971429	0.0285714	0.666667	0.857143	0.24	0.375	0.324699
Fold5.Rep4	0.6	35	5	0.736	0.660772	0.24	0.942857	0.0571429	0.65	0.75	0.24	0.363636	0.265197
Fold5.Rep4	0.6	52	5	0.736	0.660772	0.24	0.914286	0.0857143	0.633333	0.666667	0.24	0.352941	0.213021
Fold5.Rep4	0.6	75	5	0.736	0.660772	0.24	0.885714	0.114286	0.616667	0.6	0.24	0.342857	0.166304
Fold5.Rep4	0.6	80	5	0.736	0.660772	0.28	0.885714	0.114286	0.633333	0.636364	0.28	0.388889	0.21114
Fold5.Rep4	0.6	82	5	0.736	0.660772	0.32	0.885714	0.114286	0.65	0.666667	0.32	0.432432	0.253546
Fold5.Rep4	0.6	92	5	0.736	0.660772	0.36	0.885714	0.114286	0.666667	0.692308	0.36	0.473684	0.294045
Fold5.Rep4	0.6	108	5	0.736	0.660772	0.4	0.885714	0.114286	0.683333	0.714286	0.4	0.512821	0.333037
Fold5.Rep4	0.6	111	5	0.736	0.660772	0.44	0.885714	0.114286	0.7	0.733333	0.44	0.55	0.370842
Fold5.Rep4	0.6	114	5	0.736	0.660772	0.48	0.885714	0.114286	0.716667	0.75	0.48	0.585366	0.407718
Fold5.Rep4	0.6	117	5	0.736	0.660772	0.52	0.885714	0.114286	0.733333	0.764706	0.52	0.619048	0.44388
Fold5.Rep4	0.6	123	5	0.736	0.660772	0.56	0.885714	0.114286	0.75	0.777778	0.56	0.651163	0.479512
Fold5.Rep4	0.6	125	5	0.736	0.660772	0.56	0.857143	0.142857	0.733333	0.736842	0.56	0.636364	0.4421
Fold5.Rep4	0.6	132	5	0.736	0.660772	0.56	0.828571	0.171429	0.716667	0.7	0.56	0.622222	0.406378
Fold5.Rep4	0.6	138	5	0.736	0.660772	0.6	0.828571	0.171429	0.733333	0.714286	0.6	0.652174	0.442981
Fold5.Rep4	0.6	147	5	0.736	0.660772	0.6	0.8	0.2	0.716667	0.681818	0.6	0.638298	0.409224
Fold5.Rep4	0.6	150	5	0.736	0.660772	0.64	0.8	0.2	0.733333	0.695652	0.64	0.666667	0.446161
Fold5.Rep4	0.6	151	5	0.736	0.660772	0.64	0.771429	0.228571	0.716667	0.666667	0.64	0.653061	0.414039
Fold5.Rep4	0.6	152	5	0.736	0.660772	0.64	0.742857	0.257143	0.7	0.64	0.64	0.64	0.382857
Fold5.Rep4	0.6	153	5	0.736	0.660772	0.64	0.714286	0.285714	0.683333	0.615385	0.64	0.627451	0.352478
Fold5.Rep4	0.6	154	5	0.736	0.660772	0.68	0.714286	0.285714	0.7	0.62963	0.68	0.653846	0.39073
Fold5.Rep4	0.6	157	5	0.736	0.660772	0.68	0.685714	0.314286	0.683333	0.607143	0.68	0.641509	0.361403
Fold5.Rep4	0.4	163	5	0.736	0.660772	0.68	0.657143	0.342857	0.666667	0.586207	0.68	0.62963	0.332612
Fold5.Rep4	0.4	164	5	0.736	0.660772	0.68	0.628571	0.371429	0.65	0.566667	0.68	0.618182	0.304256
Fold5.Rep4	0.4	167	5	0.736	0.660772	0.72	0.628571	0.371429	0.666667	0.580645	0.72	0.642857	0.343887
Fold5.Rep4	0.4	168	5	0.736	0.660772	0.72	0.6	0.4	0.65	0.5625	0.72	0.631579	0.316228
Fold5.Rep4	0.4	173	5	0.736	0.660772	0.76	0.6	0.4	0.666667	0.575758	0.76	0.655172	0.356753
Fold5.Rep4	0.4	177	5	0.736	0.660772	0.76	0.571429	0.428571	0.65	0.558824	0.76	0.644068	0.329737
Fold5.Rep4	0.4	179	5	0.736	0.660772	0.76	0.542857	0.457143	0.633333	0.542857	0.76	0.633333	0.302857
Fold5.Rep4	0.4	186	5	0.736	0.660772	0.76	0.514286	0.485714	0.616667	0.527778	0.76	0.622951	0.276026
Fold5.Rep4	0.4	188	5	0.736	0.660772	0.76	0.485714	0.514286	0.6	0.513514	0.76	0.612903	0.249155
Fold5.Rep4	0.4	197	5	0.736	0.660772	0.76	0.457143	0.542857	0.583333	0.5	0.76	0.603175	0.22215
Fold5.Rep4	0.4	205	5	0.736	0.660772	0.8	0.457143	0.542857	0.6	0.512821	0.8	0.625	0.265789
Fold5.Rep4	0.4	208	5	0.736	0.660772	0.84	0.457143	0.542857	0.616667	0.525	0.84	0.646154	0.310759
Fold5.Rep4	0.4	210	5	0.736	0.660772	0.88	0.457143	0.542857	0.633333	0.536585	0.88	0.666667	0.357313
Fold5.Rep4	0.4	223	5	0.736	0.660772	0.88	0.428571	0.571429	0.616667	0.52381	0.88	0.656716	0.33197
Fold5.Rep4	0.4	226	5	0.736	0.660772	0.88	0.4	0.6	0.6	0.511628	0.88	0.647059	0.30634
Fold5.Rep4	0.4	228	5	0.736	0.660772	0.88	0.371429	0.628571	0.583333	0.5	0.88	0.637681	0.280306
Fold5.Rep4	0.4	237	5	0.736	0.660772	0.88	0.342857	0.657143	0.566667	0.488889	0.88	0.628571	0.253734
Fold5.Rep4	0.4	246	5	0.736	0.660772	0.88	0.314286	0.685714	0.55	0.478261	0.88	0.619718	0.226465
Fold5.Rep4	0.4	247	5	0.736	0.660772	0.88	0.285714	0.714286	0.533333	0.468085	0.88	0.611111	0.198309
Fold5.Rep4	0.4	249	5	0.736	0.660772	0.88	0.257143	0.742857	0.516667	0.458333	0.88	0.60274	0.169031
Fold5.Rep4	0.2	250	5	0.736	0.660772	0.88	0.228571	0.771429	0.5	0.44898	0.88	0.594595	0.138333
Fold5.Rep4	0.2	254	5	0.736	0.660772	0.88	0.2	0.8	0.483333	0.44	0.88	0.586667	0.10583
Fold5.Rep4	0.2	256	5	0.736	0.660772	0.92	0.2	0.8	0.5	0.45098	0.92	0.605263	0.165683
Fold5.Rep4	0.2	258	5	0.736	0.660772	0.92	0.171429	0.828571	0.483333	0.442308	0.92	0.597403	0.132599
Fold5.Rep4	0.2	268	5	0.736	0.660772	0.92	0.142857	0.857143	0.466667	0.433962	0.92	0.589744	0.0965321
Fold5.Rep4	0.2	269	5	0.736	0.660772	0.92	0.114286	0.885714	0.45	0.425926	0.92	0.582278	0.0563436
Fold5.Rep4	0.2	271	5	0.736	0.660772	0.96	0.114286	0.885714	0.466667	0.436364	0.96	0.6	0.132508
Fold5.Rep4	0.2	273	5	0.736	0.660772	0.96	0.0857143	0.914286	0.45	0.428571	0.96	0.592593	0.0903508
Fold5.Rep4	0.2	279	5	0.736	0.660772	1	0.0857143	0.914286	0.466667	0.438596	1	0.609756	0.193892
Fold5.Rep4	0	281	5	0.736	0.660772	1	0.0571429	0.942857	0.45	0.431034	1	0.60241	0.156941
Fold5.Rep4	0	283	5	0.736	0.660772	1	0.0285714	0.971429	0.433333	0.423729	1	0.595238	0.11003
Fold5.Rep4	0	290	5	0.736	0.660772	1	0	1	0.416667	0.416667	1	0.588235	0
Fold5.Rep4	0.857143	1	7	0.716571	0.656522	0.04	1	0	0.6	1	0.04	0.0769231	0.154042
Fold5.Rep4	0.857143	2	7	0.716571	0.656522	0.08	1	0	0.616667	1	0.08	0.148148	0.219718
Fold5.Rep4	0.857143	13	7	0.716571	0.656522	0.12	1	0	0.633333	1	0.12	0.214286	0.271448
Fold5.Rep4	0.714286	15	7	0.716571	0.656522	0.16	1	0	0.65	1	0.16	0.275862	0.316228
Fold5.Rep4	0.714286	16	7	0.716571	0.656522	0.2	1	0	0.666667	1	0.2	0.333333	0.356753
Fold5.Rep4	0.714286	17	7	0.716571	0.656522	0.2	0.971429	0.0285714	0.65	0.833333	0.2	0.322581	0.281718
Fold5.Rep4	0.571429	34	7	0.716571	0.656522	0.2	0.942857	0.0571429	0.633333	0.714286	0.2	0.3125	0.219391
Fold5.Rep4	0.571429	35	7	0.716571	0.656522	0.24	0.942857	0.0571429	0.65	0.75	0.24	0.363636	0.265197
Fold5.Rep4	0.571429	52	7	0.716571	0.656522	0.24	0.914286	0.0857143	0.633333	0.666667	0.24	0.352941	0.213021
Fold5.Rep4	0.571429	75	7	0.716571	0.656522	0.28	0.914286	0.0857143	0.65	0.7	0.28	0.4	0.257016
Fold5.Rep4	0.571429	80	7	0.716571	0.656522	0.32	0.914286	0.0857143	0.666667	0.727273	0.32	0.444444	0.298508
Fold5.Rep4	0.571429	82	7	0.716571	0.656522	0.36	0.914286	0.0857143	0.683333	0.75	0.36	0.486486	0.338062
Fold5.Rep4	0.571429	92	7	0.716571	0.656522	0.4	0.914286	0.0857143	0.7	0.769231	0.4	0.526316	0.376104
Fold5.Rep4	0.571429	108	7	0.716571	0.656522	0.44	0.914286	0.0857143	0.716667	0.785714	0.44	0.564103	0.412966
Fold5.Rep4	0.571429	111	7	0.716571	0.656522	0.48	0.914286	0.0857143	0.733333	0.8	0.48	0.6	0.448914
Fold5.Rep4	0.571429	114	7	0.716571	0.656522	0.52	0.914286	0.0857143	0.75	0.8125	0.52	0.634146	0.484165
Fold5.Rep4	0.571429	117	7	0.716571	0.656522	0.56	0.914286	0.0857143	0.766667	0.823529	0.56	0.666667	0.518902
Fold5.Rep4	0.571429	123	7	0.716571	0.656522	0.56	0.885714	0.114286	0.75	0.777778	0.56	0.651163	0.479512
Fold5.Rep4	0.571429	125	7	0.716571	0.656522	0.56	0.857143	0.142857	0.733333	0.736842	0.56	0.636364	0.4421
Fold5.Rep4	0.571429	132	7	0.716571	0.656522	0.56	0.828571	0.171429	0.716667	0.7	0.56	0.622222	0.406378
Fold5.Rep4	0.571429	138	7	0.716571	0.656522	0.56	0.8	0.2	0.7	0.666667	0.56	0.608696	0.372104
Fold5.Rep4	0.571429	147	7	0.716571	0.656522	0.56	0.771429	0.228571	0.683333	0.636364	0.56	0.595745	0.339071
Fold5.Rep4	0.571429	150	7	0.716571	0.656522	0.6	0.771429	0.228571	0.7	0.652174	0.6	0.625	0.37663
Fold5.Rep4	0.571429	151	7	0.716571	0.656522	0.6	0.742857	0.257143	0.683333	0.625	0.6	0.612245	0.345033
Fold5.Rep4	0.428571	152	7	0.716571	0.656522	0.64	0.742857	0.257143	0.7	0.64	0.64	0.64	0.382857
Fold5.Rep4	0.428571	153	7	0.716571	0.656522	0.64	0.714286	0.285714	0.683333	0.615385	0.64	0.627451	0.352478
Fold5.Rep4	0.428571	154	7	0.716571	0.656522	0.64	0.685714	0.314286	0.666667	0.592593	0.64	0.615385	0.322777
Fold5.Rep4	0.428571	157	7	0.716571	0.656522	0.64	0.657143	0.342857	0.65	0.571429	0.64	0.603774	0.29364
Fold5.Rep4	0.428571	163	7	0.716571	0.656522	0.64	0.628571	0.371429	0.633333	0.551724	0.64	0.592593	0.264962
Fold5.Rep4	0.428571	164	7	0.716571	0.656522	0.64	0.6	0.4	0.616667	0.533333	0.64	0.581818	0.236643
Fold5.Rep4	0.428571	167	7	0.716571	0.656522	0.64	0.571429	0.428571	0.6	0.516129	0.64	0.571429	0.208587
Fold5.Rep4	0.428571	168	7	0.716571	0.656522	0.64	0.542857	0.457143	0.583333	0.5	0.64	0.561404	0.180702
Fold5.Rep4	0.428571	173	7	0.716571	0.656522	0.68	0.542857	0.457143	0.6	0.515152	0.68	0.586207	0.220847
Fold5.Rep4	0.428571	177	7	0.716571	0.656522	0.72	0.542857	0.457143	0.616667	0.529412	0.72	0.610169	0.261516
Fold5.Rep4	0.428571	179	7	0.716571	0.656522	0.72	0.514286	0.485714	0.6	0.514286	0.72	0.6	0.234286
Fold5.Rep4	0.428571	186	7	0.716571	0.656522	0.72	0.485714	0.514286	0.583333	0.5	0.72	0.590164	0.20702
Fold5.Rep4	0.428571	188	7	0.716571	0.656522	0.76	0.485714	0.514286	0.6	0.513514	0.76	0.612903	0.249155
Fold5.Rep4	0.428571	197	7	0.716571	0.656522	0.8	0.485714	0.514286	0.616667	0.526316	0.8	0.634921	0.292303
Fold5.Rep4	0.428571	205	7	0.716571	0.656522	0.8	0.457143	0.542857	0.6	0.512821	0.8	0.625	0.265789
Fold5.Rep4	0.428571	208	7	0.716571	0.656522	0.8	0.428571	0.571429	0.583333	0.5	0.8	0.615385	0.239046
Fold5.Rep4	0.428571	210	7	0.716571	0.656522	0.8	0.4	0.6	0.566667	0.487805	0.8	0.606061	0.211966
Fold5.Rep4	0.428571	223	7	0.716571	0.656522	0.8	0.371429	0.628571	0.55	0.47619	0.8	0.597015	0.184428
Fold5.Rep4	0.428571	226	7	0.716571	0.656522	0.8	0.342857	0.657143	0.533333	0.465116	0.8	0.588235	0.156296
Fold5.Rep4	0.285714	228	7	0.716571	0.656522	0.8	0.314286	0.685714	0.516667	0.454545	0.8	0.57971	0.127412
Fold5.Rep4	0.285714	237	7	0.716571	0.656522	0.8	0.285714	0.714286	0.5	0.444444	0.8	0.571429	0.09759
Fold5.Rep4	0.285714	246	7	0.716571	0.656522	0.84	0.285714	0.714286	0.516667	0.456522	0.84	0.591549	0.146536
Fold5.Rep4	0.285714	247	7	0.716571	0.656522	0.88	0.285714	0.714286	0.533333	0.468085	0.88	0.611111	0.198309
Fold5.Rep4	0.285714	249	7	0.716571	0.656522	0.88	0.257143	0.742857	0.516667	0.458333	0.88	0.60274	0.169031
Fold5.Rep4	0.285714	250	7	0.716571	0.656522	0.92	0.257143	0.742857	0.533333	0.469388	0.92	0.621622	0.225701
Fold5.Rep4	0.285714	254	7	0.716571	0.656522	0.92	0.228571	0.771429	0.516667	0.46	0.92	0.613333	0.196542
Fold5.Rep4	0.285714	256	7	0.716571	0.656522	0.92	0.2	0.8	0.5	0.45098	0.92	0.605263	0.165683
Fold5.Rep4	0.285714	258	7	0.716571	0.656522	0.92	0.171429	0.828571	0.483333	0.442308	0.92	0.597403	0.132599
Fold5.Rep4	0.285714	268	7	0.716571	0.656522	0.96	0.171429	0.828571	0.5	0.45283	0.96	0.615385	0.20184
Fold5.Rep4	0.285714	269	7	0.716571	0.656522	0.96	0.142857	0.857143	0.483333	0.444444	0.96	0.607595	0.169031
Fold5.Rep4	0.285714	271	7	0.716571	0.656522	0.96	0.114286	0.885714	0.466667	0.436364	0.96	0.6	0.132508
Fold5.Rep4	0.142857	273	7	0.716571	0.656522	0.96	0.0857143	0.914286	0.45	0.428571	0.96	0.592593	0.0903508
Fold5.Rep4	0.142857	279	7	0.716571	0.656522	1	0.0857143	0.914286	0.466667	0.438596	1	0.609756	0.193892
Fold5.Rep4	0	281	7	0.716571	0.656522	1	0.0571429	0.942857	0.45	0.431034	1	0.60241	0.156941
Fold5.Rep4	0	283	7	0.716571	0.656522	1	0.0285714	0.971429	0.433333	0.423729	1	0.595238	0.11003
Fold5.Rep4	0	290	7	0.716571	0.656522	1	0	1	0.416667	0.416667	1	0.588235	0
Fold5.Rep4	0.888889	1	9	0.736	0.690459	0.04	1	0	0.6	1	0.04	0.0769231	0.154042
Fold5.Rep4	0.777778	2	9	0.736	0.690459	0.08	1	0	0.616667	1	0.08	0.148148	0.219718
Fold5.Rep4	0.777778	13	9	0.736	0.690459	0.12	1	0	0.633333	1	0.12	0.214286	0.271448
Fold5.Rep4	0.666667	15	9	0.736	0.690459	0.16	1	0	0.65	1	0.16	0.275862	0.316228
Fold5.Rep4	0.666667	16	9	0.736	0.690459	0.2	1	0	0.666667	1	0.2	0.333333	0.356753
Fold5.Rep4	0.666667	17	9	0.736	0.690459	0.24	1	0	0.683333	1	0.24	0.387097	0.394405
Fold5.Rep4	0.666667	34	9	0.736	0.690459	0.24	0.971429	0.0285714	0.666667	0.857143	0.24	0.375	0.324699
Fold5.Rep4	0.555556	35	9	0.736	0.690459	0.24	0.942857	0.0571429	0.65	0.75	0.24	0.363636	0.265197
Fold5.Rep4	0.555556	52	9	0.736	0.690459	0.28	0.942857	0.0571429	0.666667	0.777778	0.28	0.411765	0.307698
Fold5.Rep4	0.555556	75	9	0.736	0.690459	0.32	0.942857	0.0571429	0.683333	0.8	0.32	0.457143	0.347727
Fold5.Rep4	0.555556	80	9	0.736	0.690459	0.36	0.942857	0.0571429	0.7	0.818182	0.36	0.5	0.385876
Fold5.Rep4	0.555556	82	9	0.736	0.690459	0.4	0.942857	0.0571429	0.716667	0.833333	0.4	0.540541	0.422577
Fold5.Rep4	0.555556	92	9	0.736	0.690459	0.44	0.942857	0.0571429	0.733333	0.846154	0.44	0.578947	0.458163
Fold5.Rep4	0.555556	108	9	0.736	0.690459	0.48	0.942857	0.0571429	0.75	0.857143	0.48	0.615385	0.492895
Fold5.Rep4	0.555556	111	9	0.736	0.690459	0.48	0.914286	0.0857143	0.733333	0.8	0.48	0.6	0.448914
Fold5.Rep4	0.555556	114	9	0.736	0.690459	0.48	0.885714	0.114286	0.716667	0.75	0.48	0.585366	0.407718
Fold5.Rep4	0.555556	117	9	0.736	0.690459	0.48	0.857143	0.142857	0.7	0.705882	0.48	0.571429	0.368858
Fold5.Rep4	0.555556	123	9	0.736	0.690459	0.52	0.857143	0.142857	0.716667	0.722222	0.52	0.604651	0.405741
Fold5.Rep4	0.555556	125	9	0.736	0.690459	0.52	0.828571	0.171429	0.7	0.684211	0.52	0.590909	0.369426
Fold5.Rep4	0.555556	132	9	0.736	0.690459	0.56	0.828571	0.171429	0.716667	0.7	0.56	0.622222	0.406378
Fold5.Rep4	0.444444	138	9	0.736	0.690459	0.6	0.828571	0.171429	0.733333	0.714286	0.6	0.652174	0.442981
Fold5.Rep4	0.444444	147	9	0.736	0.690459	0.6	0.8	0.2	0.716667	0.681818	0.6	0.638298	0.409224
Fold5.Rep4	0.444444	150	9	0.736	0.690459	0.6	0.771429	0.228571	0.7	0.652174	0.6	0.625	0.37663
Fold5.Rep4	0.444444	151	9	0.736	0.690459	0.64	0.771429	0.228571	0.716667	0.666667	0.64	0.653061	0.414039
Fold5.Rep4	0.444444	152	9	0.736	0.690459	0.64	0.742857	0.257143	0.7	0.64	0.64	0.64	0.382857
Fold5.Rep4	0.444444	153	9	0.736	0.690459	0.64	0.714286	0.285714	0.683333	0.615385	0.64	0.627451	0.352478
Fold5.Rep4	0.444444	154	9	0.736	0.690459	0.64	0.685714	0.314286	0.666667	0.592593	0.64	0.615385	0.322777
Fold5.Rep4	0.444444	157	9	0.736	0.690459	0.68	0.685714	0.314286	0.683333	0.607143	0.68	0.641509	0.361403
Fold5.Rep4	0.444444	163	9	0.736	0.690459	0.72	0.685714	0.314286	0.7	0.62069	0.72	0.666667	0.400262
Fold5.Rep4	0.444444	164	9	0.736	0.690459	0.76	0.685714	0.314286	0.716667	0.633333	0.76	0.690909	0.43948
Fold5.Rep4	0.444444	167	9	0.736	0.690459	0.76	0.657143	0.342857	0.7	0.612903	0.76	0.678571	0.411537
Fold5.Rep4	0.444444	168	9	0.736	0.690459	0.8	0.657143	0.342857	0.716667	0.625	0.8	0.701754	0.451754
Fold5.Rep4	0.444444	173	9	0.736	0.690459	0.8	0.628571	0.371429	0.7	0.606061	0.8	0.689655	0.424706
Fold5.Rep4	0.444444	177	9	0.736	0.690459	0.8	0.6	0.4	0.683333	0.588235	0.8	0.677966	0.397959
Fold5.Rep4	0.444444	179	9	0.736	0.690459	0.8	0.571429	0.428571	0.666667	0.571429	0.8	0.666667	0.371429
Fold5.Rep4	0.444444	186	9	0.736	0.690459	0.8	0.542857	0.457143	0.65	0.555556	0.8	0.655738	0.345033
Fold5.Rep4	0.444444	188	9	0.736	0.690459	0.8	0.514286	0.485714	0.633333	0.540541	0.8	0.645161	0.318687
Fold5.Rep4	0.444444	197	9	0.736	0.690459	0.8	0.485714	0.514286	0.616667	0.526316	0.8	0.634921	0.292303
Fold5.Rep4	0.444444	205	9	0.736	0.690459	0.8	0.457143	0.542857	0.6	0.512821	0.8	0.625	0.265789
Fold5.Rep4	0.333333	208	9	0.736	0.690459	0.8	0.428571	0.571429	0.583333	0.5	0.8	0.615385	0.239046
Fold5.Rep4	0.333333	210	9	0.736	0.690459	0.8	0.4	0.6	0.566667	0.487805	0.8	0.606061	0.211966
Fold5.Rep4	0.333333	223	9	0.736	0.690459	0.8	0.371429	0.628571	0.55	0.47619	0.8	0.597015	0.184428
Fold5.Rep4	0.333333	226	9	0.736	0.690459	0.8	0.342857	0.657143	0.533333	0.465116	0.8	0.588235	0.156296
Fold5.Rep4	0.333333	228	9	0.736	0.690459	0.8	0.314286	0.685714	0.516667	0.454545	0.8	0.57971	0.127412
Fold5.Rep4	0.333333	237	9	0.736	0.690459	0.8	0.285714	0.714286	0.5	0.444444	0.8	0.571429	0.09759
Fold5.Rep4	0.333333	246	9	0.736	0.690459	0.8	0.257143	0.742857	0.483333	0.434783	0.8	0.56338	0.0666075
Fold5.Rep4	0.333333	247	9	0.736	0.690459	0.8	0.228571	0.771429	0.466667	0.425532	0.8	0.555556	0.0341913
Fold5.Rep4	0.333333	249	9	0.736	0.690459	0.84	0.228571	0.771429	0.483333	0.4375	0.84	0.575342	0.0845154
Fold5.Rep4	0.333333	250	9	0.736	0.690459	0.84	0.2	0.8	0.466667	0.428571	0.84	0.567568	0.0509647
Fold5.Rep4	0.333333	254	9	0.736	0.690459	0.84	0.171429	0.828571	0.45	0.42	0.84	0.56	0.0151186
Fold5.Rep4	0.333333	256	9	0.736	0.690459	0.84	0.142857	0.857143	0.433333	0.411765	0.84	0.552632	-0.0236691
Fold5.Rep4	0.222222	258	9	0.736	0.690459	0.88	0.142857	0.857143	0.45	0.423077	0.88	0.571429	0.0331497
Fold5.Rep4	0.222222	268	9	0.736	0.690459	0.92	0.142857	0.857143	0.466667	0.433962	0.92	0.589744	0.0965321
Fold5.Rep4	0.222222	269	9	0.736	0.690459	0.92	0.114286	0.885714	0.45	0.425926	0.92	0.582278	0.0563436
Fold5.Rep4	0.222222	271	9	0.736	0.690459	0.96	0.114286	0.885714	0.466667	0.436364	0.96	0.6	0.132508
Fold5.Rep4	0.222222	273	9	0.736	0.690459	1	0.114286	0.885714	0.483333	0.446429	1	0.617284	0.225877
Fold5.Rep4	0.222222	279	9	0.736	0.690459	1	0.0857143	0.914286	0.466667	0.438596	1	0.609756	0.193892
Fold5.Rep4	0.111111	281	9	0.736	0.690459	1	0.0571429	0.942857	0.45	0.431034	1	0.60241	0.156941
Fold5.Rep4	0.111111	283	9	0.736	0.690459	1	0.0285714	0.971429	0.433333	0.423729	1	0.595238	0.11003
Fold5.Rep4	0.111111	290	9	0.736	0.690459	1	0	1	0.416667	0.416667	1	0.588235	0
Fold5.Rep4	0.818182	1	11	0.68	0.62183	0.04	1	0	0.6	1	0.04	0.0769231	0.154042
Fold5.Rep4	0.727273	2	11	0.68	0.62183	0.08	1	0	0.616667	1	0.08	0.148148	0.219718
Fold5.Rep4	0.636364	13	11	0.68	0.62183	0.12	1	0	0.633333	1	0.12	0.214286	0.271448
Fold5.Rep4	0.636364	15	11	0.68	0.62183	0.16	1	0	0.65	1	0.16	0.275862	0.316228
Fold5.Rep4	0.636364	16	11	0.68	0.62183	0.2	1	0	0.666667	1	0.2	0.333333	0.356753
Fold5.Rep4	0.636364	17	11	0.68	0.62183	0.24	1	0	0.683333	1	0.24	0.387097	0.394405
Fold5.Rep4	0.636364	34	11	0.68	0.62183	0.24	0.971429	0.0285714	0.666667	0.857143	0.24	0.375	0.324699
Fold5.Rep4	0.636364	35	11	0.68	0.62183	0.24	0.942857	0.0571429	0.65	0.75	0.24	0.363636	0.265197
Fold5.Rep4	0.636364	52	11	0.68	0.62183	0.28	0.942857	0.0571429	0.666667	0.777778	0.28	0.411765	0.307698
Fold5.Rep4	0.545455	75	11	0.68	0.62183	0.28	0.914286	0.0857143	0.65	0.7	0.28	0.4	0.257016
Fold5.Rep4	0.545455	80	11	0.68	0.62183	0.28	0.885714	0.114286	0.633333	0.636364	0.28	0.388889	0.21114
Fold5.Rep4	0.545455	82	11	0.68	0.62183	0.32	0.885714	0.114286	0.65	0.666667	0.32	0.432432	0.253546
Fold5.Rep4	0.545455	92	11	0.68	0.62183	0.36	0.885714	0.114286	0.666667	0.692308	0.36	0.473684	0.294045
Fold5.Rep4	0.545455	108	11	0.68	0.62183	0.4	0.885714	0.114286	0.683333	0.714286	0.4	0.512821	0.333037
Fold5.Rep4	0.545455	111	11	0.68	0.62183	0.4	0.857143	0.142857	0.666667	0.666667	0.4	0.5	0.29277
Fold5.Rep4	0.545455	114	11	0.68	0.62183	0.4	0.828571	0.171429	0.65	0.625	0.4	0.487805	0.254824
Fold5.Rep4	0.545455	117	11	0.68	0.62183	0.4	0.8	0.2	0.633333	0.588235	0.4	0.47619	0.218814
Fold5.Rep4	0.545455	123	11	0.68	0.62183	0.4	0.771429	0.228571	0.616667	0.555556	0.4	0.465116	0.184428
Fold5.Rep4	0.454545	125	11	0.68	0.62183	0.4	0.742857	0.257143	0.6	0.526316	0.4	0.454545	0.151404
Fold5.Rep4	0.454545	132	11	0.68	0.62183	0.44	0.742857	0.257143	0.616667	0.55	0.44	0.488889	0.191237
Fold5.Rep4	0.454545	138	11	0.68	0.62183	0.44	0.714286	0.285714	0.6	0.52381	0.44	0.478261	0.159473
Fold5.Rep4	0.454545	147	11	0.68	0.62183	0.44	0.685714	0.314286	0.583333	0.5	0.44	0.468085	0.128613
Fold5.Rep4	0.454545	150	11	0.68	0.62183	0.48	0.685714	0.314286	0.6	0.521739	0.48	0.5	0.168035
Fold5.Rep4	0.454545	151	11	0.68	0.62183	0.52	0.685714	0.314286	0.616667	0.541667	0.52	0.530612	0.20702
Fold5.Rep4	0.454545	152	11	0.68	0.62183	0.56	0.685714	0.314286	0.633333	0.56	0.56	0.56	0.245714
Fold5.Rep4	0.454545	153	11	0.68	0.62183	0.6	0.685714	0.314286	0.65	0.576923	0.6	0.588235	0.284256
Fold5.Rep4	0.454545	154	11	0.68	0.62183	0.64	0.685714	0.314286	0.666667	0.592593	0.64	0.615385	0.322777
Fold5.Rep4	0.454545	157	11	0.68	0.62183	0.64	0.657143	0.342857	0.65	0.571429	0.64	0.603774	0.29364
Fold5.Rep4	0.454545	163	11	0.68	0.62183	0.68	0.657143	0.342857	0.666667	0.586207	0.68	0.62963	0.332612
Fold5.Rep4	0.363636	164	11	0.68	0.62183	0.72	0.657143	0.342857	0.683333	0.6	0.72	0.654545	0.371868
Fold5.Rep4	0.363636	167	11	0.68	0.62183	0.76	0.657143	0.342857	0.7	0.612903	0.76	0.678571	0.411537
Fold5.Rep4	0.363636	168	11	0.68	0.62183	0.76	0.628571	0.371429	0.683333	0.59375	0.76	0.666667	0.383991
Fold5.Rep4	0.363636	173	11	0.68	0.62183	0.76	0.6	0.4	0.666667	0.575758	0.76	0.655172	0.356753
Fold5.Rep4	0.363636	177	11	0.68	0.62183	0.76	0.571429	0.428571	0.65	0.558824	0.76	0.644068	0.329737
Fold5.Rep4	0.363636	179	11	0.68	0.62183	0.76	0.542857	0.457143	0.633333	0.542857	0.76	0.633333	0.302857
Fold5.Rep4	0.363636	186	11	0.68	0.62183	0.76	0.514286	0.485714	0.616667	0.527778	0.76	0.622951	0.276026
Fold5.Rep4	0.363636	188	11	0.68	0.62183	0.8	0.514286	0.485714	0.633333	0.540541	0.8	0.645161	0.318687
Fold5.Rep4	0.363636	197	11	0.68	0.62183	0.8	0.485714	0.514286	0.616667	0.526316	0.8	0.634921	0.292303
Fold5.Rep4	0.363636	205	11	0.68	0.62183	0.8	0.457143	0.542857	0.6	0.512821	0.8	0.625	0.265789
Fold5.Rep4	0.363636	208	11	0.68	0.62183	0.8	0.428571	0.571429	0.583333	0.5	0.8	0.615385	0.239046
Fold5.Rep4	0.363636	210	11	0.68	0.62183	0.8	0.4	0.6	0.566667	0.487805	0.8	0.606061	0.211966
Fold5.Rep4	0.363636	223	11	0.68	0.62183	0.8	0.371429	0.628571	0.55	0.47619	0.8	0.597015	0.184428
Fold5.Rep4	0.363636	226	11	0.68	0.62183	0.8	0.342857	0.657143	0.533333	0.465116	0.8	0.588235	0.156296
Fold5.Rep4	0.363636	228	11	0.68	0.62183	0.8	0.314286	0.685714	0.516667	0.454545	0.8	0.57971	0.127412
Fold5.Rep4	0.363636	237	11	0.68	0.62183	0.8	0.285714	0.714286	0.5	0.444444	0.8	0.571429	0.09759
Fold5.Rep4	0.272727	246	11	0.68	0.62183	0.8	0.257143	0.742857	0.483333	0.434783	0.8	0.56338	0.0666075
Fold5.Rep4	0.272727	247	11	0.68	0.62183	0.8	0.228571	0.771429	0.466667	0.425532	0.8	0.555556	0.0341913
Fold5.Rep4	0.272727	249	11	0.68	0.62183	0.84	0.228571	0.771429	0.483333	0.4375	0.84	0.575342	0.0845154
Fold5.Rep4	0.272727	250	11	0.68	0.62183	0.84	0.2	0.8	0.466667	0.428571	0.84	0.567568	0.0509647
Fold5.Rep4	0.272727	254	11	0.68	0.62183	0.84	0.171429	0.828571	0.45	0.42	0.84	0.56	0.0151186
Fold5.Rep4	0.272727	256	11	0.68	0.62183	0.88	0.171429	0.828571	0.466667	0.431373	0.88	0.578947	0.0710072
Fold5.Rep4	0.272727	258	11	0.68	0.62183	0.88	0.142857	0.857143	0.45	0.423077	0.88	0.571429	0.0331497
Fold5.Rep4	0.272727	268	11	0.68	0.62183	0.88	0.114286	0.885714	0.433333	0.415094	0.88	0.564103	-0.00877564
Fold5.Rep4	0.272727	269	11	0.68	0.62183	0.92	0.114286	0.885714	0.45	0.425926	0.92	0.582278	0.0563436
Fold5.Rep4	0.272727	271	11	0.68	0.62183	0.96	0.114286	0.885714	0.466667	0.436364	0.96	0.6	0.132508
Fold5.Rep4	0.272727	273	11	0.68	0.62183	1	0.114286	0.885714	0.483333	0.446429	1	0.617284	0.225877
Fold5.Rep4	0.272727	279	11	0.68	0.62183	1	0.0857143	0.914286	0.466667	0.438596	1	0.609756	0.193892
Fold5.Rep4	0.272727	281	11	0.68	0.62183	1	0.0571429	0.942857	0.45	0.431034	1	0.60241	0.156941
Fold5.Rep4	0.272727	283	11	0.68	0.62183	1	0.0285714	0.971429	0.433333	0.423729	1	0.595238	0.11003
Fold5.Rep4	0.181818	290	11	0.68	0.62183	1	0	1	0.416667	0.416667	1	0.588235	0
Fold5.Rep5	1	1	3	0.445882	0.396153	0	0.970588	0.0294118	0.559322	0	0	0	-0.112594
Fold5.Rep5	1	13	3	0.445882	0.396153	0	0.941176	0.0588235	0.542373	0	0	0	-0.160623
Fold5.Rep5	1	14	3	0.445882	0.396153	0.04	0.941176	0.0588235	0.559322	0.333333	0.04	0.0714286	-0.0423405
Fold5.Rep5	1	17	3	0.445882	0.396153	0.08	0.941176	0.0588235	0.576271	0.5	0.08	0.137931	0.0416248
Fold5.Rep5	1	19	3	0.445882	0.396153	0.12	0.941176	0.0588235	0.59322	0.6	0.12	0.2	0.108546
Fold5.Rep5	1	20	3	0.445882	0.396153	0.12	0.911765	0.0882353	0.576271	0.5	0.12	0.193548	0.0519327
Fold5.Rep5	1	24	3	0.445882	0.396153	0.12	0.882353	0.117647	0.559322	0.428571	0.12	0.1875	0.00359559
Fold5.Rep5	1	25	3	0.445882	0.396153	0.16	0.882353	0.117647	0.576271	0.5	0.16	0.242424	0.0611312
Fold5.Rep5	1	38	3	0.445882	0.396153	0.16	0.852941	0.147059	0.559322	0.444444	0.16	0.235294	0.0177859
Fold5.Rep5	0.666667	39	3	0.445882	0.396153	0.16	0.823529	0.176471	0.542373	0.4	0.16	0.228571	-0.021693
Fold5.Rep5	0.666667	42	3	0.445882	0.396153	0.2	0.823529	0.176471	0.559322	0.454545	0.2	0.277778	0.0298541
Fold5.Rep5	0.666667	43	3	0.445882	0.396153	0.2	0.794118	0.205882	0.542373	0.416667	0.2	0.27027	-0.00722139
Fold5.Rep5	0.666667	49	3	0.445882	0.396153	0.24	0.794118	0.205882	0.559322	0.461538	0.24	0.315789	0.040676
Fold5.Rep5	0.666667	58	3	0.445882	0.396153	0.24	0.764706	0.235294	0.542373	0.428571	0.24	0.307692	0.00546613
Fold5.Rep5	0.666667	68	3	0.445882	0.396153	0.28	0.764706	0.235294	0.559322	0.466667	0.28	0.35	0.0507344
Fold5.Rep5	0.666667	75	3	0.445882	0.396153	0.28	0.735294	0.264706	0.542373	0.4375	0.28	0.341463	0.0169996
Fold5.Rep5	0.666667	78	3	0.445882	0.396153	0.28	0.705882	0.294118	0.525424	0.411765	0.28	0.333333	-0.0154036
Fold5.Rep5	0.666667	80	3	0.445882	0.396153	0.28	0.676471	0.323529	0.508475	0.388889	0.28	0.325581	-0.0467158
Fold5.Rep5	0.666667	81	3	0.445882	0.396153	0.28	0.647059	0.352941	0.491525	0.368421	0.28	0.318182	-0.0771393
Fold5.Rep5	0.666667	85	3	0.445882	0.396153	0.28	0.617647	0.382353	0.474576	0.35	0.28	0.311111	-0.106847
Fold5.Rep5	0.666667	90	3	0.445882	0.396153	0.28	0.588235	0.411765	0.457627	0.333333	0.28	0.304348	-0.13599
Fold5.Rep5	0.666667	95	3	0.445882	0.396153	0.32	0.588235	0.411765	0.474576	0.363636	0.32	0.340426	-0.0937719
Fold5.Rep5	0.666667	97	3	0.445882	0.396153	0.32	0.558824	0.441176	0.457627	0.347826	0.32	0.333333	-0.122776
Fold5.Rep5	0.666667	106	3	0.445882	0.396153	0.32	0.529412	0.470588	0.440678	0.333333	0.32	0.326531	-0.151482
Fold5.Rep5	0.666667	109	3	0.445882	0.396153	0.32	0.5	0.5	0.423729	0.32	0.32	0.32	-0.18
Fold5.Rep5	0.666667	111	3	0.445882	0.396153	0.32	0.470588	0.529412	0.40678	0.307692	0.32	0.313725	-0.208433
Fold5.Rep5	0.666667	127	3	0.445882	0.396153	0.36	0.470588	0.529412	0.423729	0.333333	0.36	0.346154	-0.168034
Fold5.Rep5	0.666667	134	3	0.445882	0.396153	0.4	0.470588	0.529412	0.440678	0.357143	0.4	0.377358	-0.128063
Fold5.Rep5	0.666667	140	3	0.445882	0.396153	0.44	0.470588	0.529412	0.457627	0.37931	0.44	0.407407	-0.0883781
Fold5.Rep5	0.666667	145	3	0.445882	0.396153	0.44	0.441176	0.558824	0.440678	0.366667	0.44	0.4	-0.11745
Fold5.Rep5	0.666667	151	3	0.445882	0.396153	0.48	0.441176	0.558824	0.457627	0.387097	0.48	0.428571	-0.078002
Fold5.Rep5	0.666667	155	3	0.445882	0.396153	0.48	0.411765	0.588235	0.440678	0.375	0.48	0.421053	-0.107355
Fold5.Rep5	0.666667	169	3	0.445882	0.396153	0.48	0.382353	0.617647	0.423729	0.363636	0.48	0.413793	-0.137004
Fold5.Rep5	0.666667	176	3	0.445882	0.396153	0.52	0.382353	0.617647	0.440678	0.382353	0.52	0.440678	-0.0976471
Fold5.Rep5	0.666667	179	3	0.445882	0.396153	0.52	0.352941	0.647059	0.423729	0.371429	0.52	0.433333	-0.127813
Fold5.Rep5	0.666667	181	3	0.445882	0.396153	0.52	0.323529	0.676471	0.40678	0.361111	0.52	0.42623	-0.158536
Fold5.Rep5	0.666667	182	3	0.445882	0.396153	0.56	0.323529	0.676471	0.423729	0.378378	0.56	0.451613	-0.119018
Fold5.Rep5	0.333333	184	3	0.445882	0.396153	0.6	0.323529	0.676471	0.440678	0.394737	0.6	0.47619	-0.0789228
Fold5.Rep5	0.333333	186	3	0.445882	0.396153	0.64	0.323529	0.676471	0.457627	0.410256	0.64	0.5	-0.0380719
Fold5.Rep5	0.333333	189	3	0.445882	0.396153	0.64	0.294118	0.705882	0.440678	0.4	0.64	0.492308	-0.0696742
Fold5.Rep5	0.333333	194	3	0.445882	0.396153	0.64	0.264706	0.735294	0.423729	0.390244	0.64	0.484848	-0.10227
Fold5.Rep5	0.333333	197	3	0.445882	0.396153	0.64	0.235294	0.764706	0.40678	0.380952	0.64	0.477612	-0.136065
Fold5.Rep5	0.333333	200	3	0.445882	0.396153	0.68	0.235294	0.764706	0.423729	0.395349	0.68	0.5	-0.0941518
Fold5.Rep5	0.333333	204	3	0.445882	0.396153	0.72	0.235294	0.764706	0.440678	0.409091	0.72	0.521739	-0.0507344
Fold5.Rep5	0.333333	205	3	0.445882	0.396153	0.76	0.235294	0.764706	0.457627	0.422222	0.76	0.542857	-0.00546613
Fold5.Rep5	0.333333	207	3	0.445882	0.396153	0.76	0.205882	0.794118	0.440678	0.413043	0.76	0.535211	-0.040676
Fold5.Rep5	0.333333	213	3	0.445882	0.396153	0.76	0.176471	0.823529	0.423729	0.404255	0.76	0.527778	-0.077991
Fold5.Rep5	0.333333	214	3	0.445882	0.396153	0.76	0.147059	0.852941	0.40678	0.395833	0.76	0.520548	-0.117924
Fold5.Rep5	0.333333	222	3	0.445882	0.396153	0.8	0.147059	0.852941	0.423729	0.408163	0.8	0.540541	-0.0697276
Fold5.Rep5	0.333333	228	3	0.445882	0.396153	0.8	0.117647	0.882353	0.40678	0.4	0.8	0.533333	-0.113183
Fold5.Rep5	0	230	3	0.445882	0.396153	0.84	0.117647	0.882353	0.423729	0.411765	0.84	0.552632	-0.0611312
Fold5.Rep5	0	236	3	0.445882	0.396153	0.84	0.0882353	0.911765	0.40678	0.403846	0.84	0.545455	-0.109665
Fold5.Rep5	0	237	3	0.445882	0.396153	0.88	0.0882353	0.911765	0.423729	0.415094	0.88	0.564103	-0.0519327
Fold5.Rep5	0	238	3	0.445882	0.396153	0.92	0.0882353	0.911765	0.440678	0.425926	0.92	0.582278	0.0146119
Fold5.Rep5	0	262	3	0.445882	0.396153	0.96	0.0882353	0.911765	0.457627	0.436364	0.96	0.6	0.0948119
Fold5.Rep5	0	269	3	0.445882	0.396153	0.96	0.0588235	0.941176	0.440678	0.428571	0.96	0.592593	0.0423405
Fold5.Rep5	0	280	3	0.445882	0.396153	0.96	0.0294118	0.970588	0.423729	0.421053	0.96	0.585366	-0.0289122
Fold5.Rep5	0	285	3	0.445882	0.396153	1	0.0294118	0.970588	0.440678	0.431034	1	0.60241	0.112594
Fold5.Rep5	0	291	3	0.445882	0.396153	1	0	1	0.423729	0.423729	1	0.595238	0
Fold5.Rep5	1	1	5	0.488235	0.407517	0.04	1	0	0.59322	1	0.04	0.0769231	0.153128
Fold5.Rep5	1	13	5	0.488235	0.407517	0.04	0.970588	0.0294118	0.576271	0.5	0.04	0.0740741	0.0289122
Fold5.Rep5	1	14	5	0.488235	0.407517	0.08	0.970588	0.0294118	0.59322	0.666667	0.08	0.142857	0.11379
Fold5.Rep5	1	17	5	0.488235	0.407517	0.08	0.941176	0.0588235	0.576271	0.5	0.08	0.137931	0.0416248
Fold5.Rep5	0.8	19	5	0.488235	0.407517	0.08	0.911765	0.0882353	0.559322	0.4	0.08	0.133333	-0.0146119
Fold5.Rep5	0.8	20	5	0.488235	0.407517	0.08	0.882353	0.117647	0.542373	0.333333	0.08	0.129032	-0.0615498
Fold5.Rep5	0.8	24	5	0.488235	0.407517	0.08	0.852941	0.147059	0.525424	0.285714	0.08	0.125	-0.102474
Fold5.Rep5	0.8	25	5	0.488235	0.407517	0.08	0.823529	0.176471	0.508475	0.25	0.08	0.121212	-0.139243
Fold5.Rep5	0.8	38	5	0.488235	0.407517	0.12	0.823529	0.176471	0.525424	0.333333	0.12	0.176471	-0.0776114
Fold5.Rep5	0.8	39	5	0.488235	0.407517	0.16	0.823529	0.176471	0.542373	0.4	0.16	0.228571	-0.021693
Fold5.Rep5	0.8	42	5	0.488235	0.407517	0.2	0.823529	0.176471	0.559322	0.454545	0.2	0.277778	0.0298541
Fold5.Rep5	0.8	43	5	0.488235	0.407517	0.24	0.823529	0.176471	0.576271	0.5	0.24	0.324324	0.077991
Fold5.Rep5	0.8	49	5	0.488235	0.407517	0.24	0.794118	0.205882	0.559322	0.461538	0.24	0.315789	0.040676
Fold5.Rep5	0.8	58	5	0.488235	0.407517	0.24	0.764706	0.235294	0.542373	0.428571	0.24	0.307692	0.00546613
Fold5.Rep5	0.6	68	5	0.488235	0.407517	0.24	0.735294	0.264706	0.525424	0.4	0.24	0.3	-0.0280374
Fold5.Rep5	0.6	75	5	0.488235	0.407517	0.28	0.735294	0.264706	0.542373	0.4375	0.28	0.341463	0.0169996
Fold5.Rep5	0.6	78	5	0.488235	0.407517	0.32	0.735294	0.264706	0.559322	0.470588	0.32	0.380952	0.0603308
Fold5.Rep5	0.6	80	5	0.488235	0.407517	0.36	0.735294	0.264706	0.576271	0.5	0.36	0.418605	0.10227
Fold5.Rep5	0.6	81	5	0.488235	0.407517	0.36	0.705882	0.294118	0.559322	0.473684	0.36	0.409091	0.0696742
Fold5.Rep5	0.6	85	5	0.488235	0.407517	0.36	0.676471	0.323529	0.542373	0.45	0.36	0.4	0.0380719
Fold5.Rep5	0.6	90	5	0.488235	0.407517	0.36	0.647059	0.352941	0.525424	0.428571	0.36	0.391304	0.00728518
Fold5.Rep5	0.6	95	5	0.488235	0.407517	0.4	0.647059	0.352941	0.542373	0.454545	0.4	0.425532	0.0480882
Fold5.Rep5	0.6	97	5	0.488235	0.407517	0.44	0.647059	0.352941	0.559322	0.478261	0.44	0.458333	0.0882078
Fold5.Rep5	0.6	106	5	0.488235	0.407517	0.44	0.617647	0.382353	0.542373	0.458333	0.44	0.44898	0.0579892
Fold5.Rep5	0.6	109	5	0.488235	0.407517	0.44	0.588235	0.411765	0.525424	0.44	0.44	0.44	0.0282353
Fold5.Rep5	0.6	111	5	0.488235	0.407517	0.48	0.588235	0.411765	0.542373	0.461538	0.48	0.470588	0.0679164
Fold5.Rep5	0.6	127	5	0.488235	0.407517	0.48	0.558824	0.441176	0.525424	0.444444	0.48	0.461538	0.0385077
Fold5.Rep5	0.6	134	5	0.488235	0.407517	0.48	0.529412	0.470588	0.508475	0.428571	0.48	0.45283	0.00931367
Fold5.Rep5	0.6	140	5	0.488235	0.407517	0.48	0.5	0.5	0.491525	0.413793	0.48	0.444444	-0.0197688
Fold5.Rep5	0.4	145	5	0.488235	0.407517	0.48	0.470588	0.529412	0.474576	0.4	0.48	0.436364	-0.0488405
Fold5.Rep5	0.4	151	5	0.488235	0.407517	0.52	0.470588	0.529412	0.491525	0.419355	0.52	0.464286	-0.00931367
Fold5.Rep5	0.4	155	5	0.488235	0.407517	0.56	0.470588	0.529412	0.508475	0.4375	0.56	0.491228	0.0303394
Fold5.Rep5	0.4	169	5	0.488235	0.407517	0.56	0.441176	0.558824	0.491525	0.424242	0.56	0.482759	0.00117097
Fold5.Rep5	0.4	176	5	0.488235	0.407517	0.56	0.411765	0.588235	0.474576	0.411765	0.56	0.474576	-0.0282353
Fold5.Rep5	0.4	179	5	0.488235	0.407517	0.56	0.382353	0.617647	0.457627	0.4	0.56	0.466667	-0.0579892
Fold5.Rep5	0.4	181	5	0.488235	0.407517	0.56	0.352941	0.647059	0.440678	0.388889	0.56	0.459016	-0.0882078
Fold5.Rep5	0.4	182	5	0.488235	0.407517	0.56	0.323529	0.676471	0.423729	0.378378	0.56	0.451613	-0.119018
Fold5.Rep5	0.4	184	5	0.488235	0.407517	0.56	0.294118	0.705882	0.40678	0.368421	0.56	0.444444	-0.15056
Fold5.Rep5	0.4	186	5	0.488235	0.407517	0.6	0.294118	0.705882	0.423729	0.384615	0.6	0.46875	-0.110531
Fold5.Rep5	0.4	189	5	0.488235	0.407517	0.64	0.294118	0.705882	0.440678	0.4	0.64	0.492308	-0.0696742
Fold5.Rep5	0.4	194	5	0.488235	0.407517	0.64	0.264706	0.735294	0.423729	0.390244	0.64	0.484848	-0.10227
Fold5.Rep5	0.4	197	5	0.488235	0.407517	0.68	0.264706	0.735294	0.440678	0.404762	0.68	0.507463	-0.0603308
Fold5.Rep5	0.4	200	5	0.488235	0.407517	0.68	0.235294	0.764706	0.423729	0.395349	0.68	0.5	-0.0941518
Fold5.Rep5	0.4	204	5	0.488235	0.407517	0.72	0.235294	0.764706	0.440678	0.409091	0.72	0.521739	-0.0507344
Fold5.Rep5	0.4	205	5	0.488235	0.407517	0.72	0.205882	0.794118	0.423729	0.4	0.72	0.514286	-0.0860916
Fold5.Rep5	0.4	207	5	0.488235	0.407517	0.76	0.205882	0.794118	0.440678	0.413043	0.76	0.535211	-0.040676
Fold5.Rep5	0.4	213	5	0.488235	0.407517	0.76	0.176471	0.823529	0.423729	0.404255	0.76	0.527778	-0.077991
Fold5.Rep5	0.4	214	5	0.488235	0.407517	0.8	0.176471	0.823529	0.440678	0.416667	0.8	0.547945	-0.0298541
Fold5.Rep5	0.4	222	5	0.488235	0.407517	0.8	0.147059	0.852941	0.423729	0.408163	0.8	0.540541	-0.0697276
Fold5.Rep5	0.4	228	5	0.488235	0.407517	0.84	0.147059	0.852941	0.440678	0.42	0.84	0.56	-0.0177859
Fold5.Rep5	0.2	230	5	0.488235	0.407517	0.84	0.117647	0.882353	0.423729	0.411765	0.84	0.552632	-0.0611312
Fold5.Rep5	0.2	236	5	0.488235	0.407517	0.84	0.0882353	0.911765	0.40678	0.403846	0.84	0.545455	-0.109665
Fold5.Rep5	0.2	237	5	0.488235	0.407517	0.88	0.0882353	0.911765	0.423729	0.415094	0.88	0.564103	-0.0519327
Fold5.Rep5	0.2	238	5	0.488235	0.407517	0.92	0.0882353	0.911765	0.440678	0.425926	0.92	0.582278	0.0146119
Fold5.Rep5	0.2	262	5	0.488235	0.407517	0.96	0.0882353	0.911765	0.457627	0.436364	0.96	0.6	0.0948119
Fold5.Rep5	0.2	269	5	0.488235	0.407517	0.96	0.0588235	0.941176	0.440678	0.428571	0.96	0.592593	0.0423405
Fold5.Rep5	0.2	280	5	0.488235	0.407517	0.96	0.0294118	0.970588	0.423729	0.421053	0.96	0.585366	-0.0289122
Fold5.Rep5	0	285	5	0.488235	0.407517	1	0.0294118	0.970588	0.440678	0.431034	1	0.60241	0.112594
Fold5.Rep5	0	291	5	0.488235	0.407517	1	0	1	0.423729	0.423729	1	0.595238	0
Fold5.Rep5	1	1	7	0.434118	0.382669	0.04	1	0	0.59322	1	0.04	0.0769231	0.153128
Fold5.Rep5	1	13	7	0.434118	0.382669	0.04	0.970588	0.0294118	0.576271	0.5	0.04	0.0740741	0.0289122
Fold5.Rep5	1	14	7	0.434118	0.382669	0.04	0.941176	0.0588235	0.559322	0.333333	0.04	0.0714286	-0.0423405
Fold5.Rep5	0.857143	17	7	0.434118	0.382669	0.08	0.941176	0.0588235	0.576271	0.5	0.08	0.137931	0.0416248
Fold5.Rep5	0.857143	19	7	0.434118	0.382669	0.12	0.941176	0.0588235	0.59322	0.6	0.12	0.2	0.108546
Fold5.Rep5	0.857143	20	7	0.434118	0.382669	0.12	0.911765	0.0882353	0.576271	0.5	0.12	0.193548	0.0519327
Fold5.Rep5	0.714286	24	7	0.434118	0.382669	0.12	0.882353	0.117647	0.559322	0.428571	0.12	0.1875	0.00359559
Fold5.Rep5	0.714286	25	7	0.434118	0.382669	0.12	0.852941	0.147059	0.542373	0.375	0.12	0.181818	-0.039056
Fold5.Rep5	0.714286	38	7	0.434118	0.382669	0.12	0.823529	0.176471	0.525424	0.333333	0.12	0.176471	-0.0776114
Fold5.Rep5	0.714286	39	7	0.434118	0.382669	0.16	0.823529	0.176471	0.542373	0.4	0.16	0.228571	-0.021693
Fold5.Rep5	0.714286	42	7	0.434118	0.382669	0.2	0.823529	0.176471	0.559322	0.454545	0.2	0.277778	0.0298541
Fold5.Rep5	0.714286	43	7	0.434118	0.382669	0.2	0.794118	0.205882	0.542373	0.416667	0.2	0.27027	-0.00722139
Fold5.Rep5	0.571429	49	7	0.434118	0.382669	0.2	0.764706	0.235294	0.525424	0.384615	0.2	0.263158	-0.0420786
Fold5.Rep5	0.571429	58	7	0.434118	0.382669	0.24	0.764706	0.235294	0.542373	0.428571	0.24	0.307692	0.00546613
Fold5.Rep5	0.571429	68	7	0.434118	0.382669	0.28	0.764706	0.235294	0.559322	0.466667	0.28	0.35	0.0507344
Fold5.Rep5	0.571429	75	7	0.434118	0.382669	0.28	0.735294	0.264706	0.542373	0.4375	0.28	0.341463	0.0169996
Fold5.Rep5	0.571429	78	7	0.434118	0.382669	0.28	0.705882	0.294118	0.525424	0.411765	0.28	0.333333	-0.0154036
Fold5.Rep5	0.571429	80	7	0.434118	0.382669	0.28	0.676471	0.323529	0.508475	0.388889	0.28	0.325581	-0.0467158
Fold5.Rep5	0.571429	81	7	0.434118	0.382669	0.28	0.647059	0.352941	0.491525	0.368421	0.28	0.318182	-0.0771393
Fold5.Rep5	0.571429	85	7	0.434118	0.382669	0.28	0.617647	0.382353	0.474576	0.35	0.28	0.311111	-0.106847
Fold5.Rep5	0.571429	90	7	0.434118	0.382669	0.32	0.617647	0.382353	0.491525	0.380952	0.32	0.347826	-0.0643524
Fold5.Rep5	0.571429	95	7	0.434118	0.382669	0.36	0.617647	0.382353	0.508475	0.409091	0.36	0.382979	-0.0228419
Fold5.Rep5	0.571429	97	7	0.434118	0.382669	0.36	0.588235	0.411765	0.491525	0.391304	0.36	0.375	-0.0524479
Fold5.Rep5	0.571429	106	7	0.434118	0.382669	0.36	0.558824	0.441176	0.474576	0.375	0.36	0.367347	-0.0816582
Fold5.Rep5	0.571429	109	7	0.434118	0.382669	0.36	0.529412	0.470588	0.457627	0.36	0.36	0.36	-0.110588
Fold5.Rep5	0.571429	111	7	0.434118	0.382669	0.36	0.5	0.5	0.440678	0.346154	0.36	0.352941	-0.139346
Fold5.Rep5	0.428571	127	7	0.434118	0.382669	0.36	0.470588	0.529412	0.423729	0.333333	0.36	0.346154	-0.168034
Fold5.Rep5	0.428571	134	7	0.434118	0.382669	0.4	0.470588	0.529412	0.440678	0.357143	0.4	0.377358	-0.128063
Fold5.Rep5	0.428571	140	7	0.434118	0.382669	0.44	0.470588	0.529412	0.457627	0.37931	0.44	0.407407	-0.0883781
Fold5.Rep5	0.428571	145	7	0.434118	0.382669	0.44	0.441176	0.558824	0.440678	0.366667	0.44	0.4	-0.11745
Fold5.Rep5	0.428571	151	7	0.434118	0.382669	0.48	0.441176	0.558824	0.457627	0.387097	0.48	0.428571	-0.078002
Fold5.Rep5	0.428571	155	7	0.434118	0.382669	0.48	0.411765	0.588235	0.440678	0.375	0.48	0.421053	-0.107355
Fold5.Rep5	0.428571	169	7	0.434118	0.382669	0.48	0.382353	0.617647	0.423729	0.363636	0.48	0.413793	-0.137004
Fold5.Rep5	0.428571	176	7	0.434118	0.382669	0.48	0.352941	0.647059	0.40678	0.352941	0.48	0.40678	-0.167059
Fold5.Rep5	0.428571	179	7	0.434118	0.382669	0.52	0.352941	0.647059	0.423729	0.371429	0.52	0.433333	-0.127813
Fold5.Rep5	0.428571	181	7	0.434118	0.382669	0.56	0.352941	0.647059	0.440678	0.388889	0.56	0.459016	-0.0882078
Fold5.Rep5	0.428571	182	7	0.434118	0.382669	0.56	0.323529	0.676471	0.423729	0.378378	0.56	0.451613	-0.119018
Fold5.Rep5	0.428571	184	7	0.434118	0.382669	0.56	0.294118	0.705882	0.40678	0.368421	0.56	0.444444	-0.15056
Fold5.Rep5	0.428571	186	7	0.434118	0.382669	0.56	0.264706	0.735294	0.389831	0.358974	0.56	0.4375	-0.182991
Fold5.Rep5	0.428571	189	7	0.434118	0.382669	0.6	0.264706	0.735294	0.40678	0.375	0.6	0.461538	-0.143081
Fold5.Rep5	0.428571	194	7	0.434118	0.382669	0.64	0.264706	0.735294	0.423729	0.390244	0.64	0.484848	-0.10227
Fold5.Rep5	0.428571	197	7	0.434118	0.382669	0.64	0.235294	0.764706	0.40678	0.380952	0.64	0.477612	-0.136065
Fold5.Rep5	0.428571	200	7	0.434118	0.382669	0.64	0.205882	0.794118	0.389831	0.372093	0.64	0.470588	-0.171304
Fold5.Rep5	0.428571	204	7	0.434118	0.382669	0.68	0.205882	0.794118	0.40678	0.386364	0.68	0.492754	-0.129506
Fold5.Rep5	0.428571	205	7	0.434118	0.382669	0.68	0.176471	0.823529	0.389831	0.377778	0.68	0.485714	-0.166717
Fold5.Rep5	0.428571	207	7	0.434118	0.382669	0.72	0.176471	0.823529	0.40678	0.391304	0.72	0.507042	-0.123431
Fold5.Rep5	0.285714	213	7	0.434118	0.382669	0.72	0.147059	0.852941	0.389831	0.382979	0.72	0.5	-0.163203
Fold5.Rep5	0.285714	214	7	0.434118	0.382669	0.72	0.117647	0.882353	0.372881	0.375	0.72	0.493151	-0.205993
Fold5.Rep5	0.285714	222	7	0.434118	0.382669	0.76	0.117647	0.882353	0.389831	0.387755	0.76	0.513514	-0.161148
Fold5.Rep5	0.285714	228	7	0.434118	0.382669	0.8	0.117647	0.882353	0.40678	0.4	0.8	0.533333	-0.113183
Fold5.Rep5	0.285714	230	7	0.434118	0.382669	0.84	0.117647	0.882353	0.423729	0.411765	0.84	0.552632	-0.0611312
Fold5.Rep5	0.285714	236	7	0.434118	0.382669	0.84	0.0882353	0.911765	0.40678	0.403846	0.84	0.545455	-0.109665
Fold5.Rep5	0.285714	237	7	0.434118	0.382669	0.88	0.0882353	0.911765	0.423729	0.415094	0.88	0.564103	-0.0519327
Fold5.Rep5	0.285714	238	7	0.434118	0.382669	0.88	0.0588235	0.941176	0.40678	0.407407	0.88	0.556962	-0.108546
Fold5.Rep5	0.285714	262	7	0.434118	0.382669	0.92	0.0588235	0.941176	0.423729	0.418182	0.92	0.575	-0.0416248
Fold5.Rep5	0.285714	269	7	0.434118	0.382669	0.92	0.0294118	0.970588	0.40678	0.410714	0.92	0.567901	-0.11379
Fold5.Rep5	0.142857	280	7	0.434118	0.382669	0.96	0.0294118	0.970588	0.423729	0.421053	0.96	0.585366	-0.0289122
Fold5.Rep5	0.142857	285	7	0.434118	0.382669	1	0.0294118	0.970588	0.440678	0.431034	1	0.60241	0.112594
Fold5.Rep5	0.142857	291	7	0.434118	0.382669	1	0	1	0.423729	0.423729	1	0.595238	0
Fold5.Rep5	1	1	9	0.481176	0.407516	0	0.970588	0.0294118	0.559322	0	0	0	-0.112594
Fold5.Rep5	0.888889	13	9	0.481176	0.407516	0.04	0.970588	0.0294118	0.576271	0.5	0.04	0.0740741	0.0289122
Fold5.Rep5	0.888889	14	9	0.481176	0.407516	0.04	0.941176	0.0588235	0.559322	0.333333	0.04	0.0714286	-0.0423405
Fold5.Rep5	0.777778	17	9	0.481176	0.407516	0.08	0.941176	0.0588235	0.576271	0.5	0.08	0.137931	0.0416248
Fold5.Rep5	0.777778	19	9	0.481176	0.407516	0.12	0.941176	0.0588235	0.59322	0.6	0.12	0.2	0.108546
Fold5.Rep5	0.777778	20	9	0.481176	0.407516	0.12	0.911765	0.0882353	0.576271	0.5	0.12	0.193548	0.0519327
Fold5.Rep5	0.666667	24	9	0.481176	0.407516	0.12	0.882353	0.117647	0.559322	0.428571	0.12	0.1875	0.00359559
Fold5.Rep5	0.666667	25	9	0.481176	0.407516	0.12	0.852941	0.147059	0.542373	0.375	0.12	0.181818	-0.039056
Fold5.Rep5	0.666667	38	9	0.481176	0.407516	0.12	0.823529	0.176471	0.525424	0.333333	0.12	0.176471	-0.0776114
Fold5.Rep5	0.666667	39	9	0.481176	0.407516	0.16	0.823529	0.176471	0.542373	0.4	0.16	0.228571	-0.021693
Fold5.Rep5	0.666667	42	9	0.481176	0.407516	0.2	0.823529	0.176471	0.559322	0.454545	0.2	0.277778	0.0298541
Fold5.Rep5	0.666667	43	9	0.481176	0.407516	0.2	0.794118	0.205882	0.542373	0.416667	0.2	0.27027	-0.00722139
Fold5.Rep5	0.555556	49	9	0.481176	0.407516	0.2	0.764706	0.235294	0.525424	0.384615	0.2	0.263158	-0.0420786
Fold5.Rep5	0.555556	58	9	0.481176	0.407516	0.24	0.764706	0.235294	0.542373	0.428571	0.24	0.307692	0.00546613
Fold5.Rep5	0.555556	68	9	0.481176	0.407516	0.24	0.735294	0.264706	0.525424	0.4	0.24	0.3	-0.0280374
Fold5.Rep5	0.555556	75	9	0.481176	0.407516	0.24	0.705882	0.294118	0.508475	0.375	0.24	0.292683	-0.0601526
Fold5.Rep5	0.555556	78	9	0.481176	0.407516	0.24	0.676471	0.323529	0.491525	0.352941	0.24	0.285714	-0.0911381
Fold5.Rep5	0.555556	80	9	0.481176	0.407516	0.28	0.676471	0.323529	0.508475	0.388889	0.28	0.325581	-0.0467158
Fold5.Rep5	0.555556	81	9	0.481176	0.407516	0.28	0.647059	0.352941	0.491525	0.368421	0.28	0.318182	-0.0771393
Fold5.Rep5	0.555556	85	9	0.481176	0.407516	0.28	0.617647	0.382353	0.474576	0.35	0.28	0.311111	-0.106847
Fold5.Rep5	0.555556	90	9	0.481176	0.407516	0.32	0.617647	0.382353	0.491525	0.380952	0.32	0.347826	-0.0643524
Fold5.Rep5	0.555556	95	9	0.481176	0.407516	0.32	0.588235	0.411765	0.474576	0.363636	0.32	0.340426	-0.0937719
Fold5.Rep5	0.444444	97	9	0.481176	0.407516	0.36	0.588235	0.411765	0.491525	0.391304	0.36	0.375	-0.0524479
Fold5.Rep5	0.444444	106	9	0.481176	0.407516	0.36	0.558824	0.441176	0.474576	0.375	0.36	0.367347	-0.0816582
Fold5.Rep5	0.444444	109	9	0.481176	0.407516	0.4	0.558824	0.441176	0.491525	0.4	0.4	0.4	-0.0411765
Fold5.Rep5	0.444444	111	9	0.481176	0.407516	0.44	0.558824	0.441176	0.508475	0.423077	0.44	0.431373	-0.00117097
Fold5.Rep5	0.444444	127	9	0.481176	0.407516	0.44	0.529412	0.470588	0.491525	0.407407	0.44	0.423077	-0.0303394
Fold5.Rep5	0.444444	134	9	0.481176	0.407516	0.44	0.5	0.5	0.474576	0.392857	0.44	0.415094	-0.0593746
Fold5.Rep5	0.444444	140	9	0.481176	0.407516	0.48	0.5	0.5	0.491525	0.413793	0.48	0.444444	-0.0197688
Fold5.Rep5	0.444444	145	9	0.481176	0.407516	0.48	0.470588	0.529412	0.474576	0.4	0.48	0.436364	-0.0488405
Fold5.Rep5	0.444444	151	9	0.481176	0.407516	0.48	0.441176	0.558824	0.457627	0.387097	0.48	0.428571	-0.078002
Fold5.Rep5	0.444444	155	9	0.481176	0.407516	0.48	0.411765	0.588235	0.440678	0.375	0.48	0.421053	-0.107355
Fold5.Rep5	0.444444	169	9	0.481176	0.407516	0.52	0.411765	0.588235	0.457627	0.393939	0.52	0.448276	-0.0679164
Fold5.Rep5	0.444444	176	9	0.481176	0.407516	0.56	0.411765	0.588235	0.474576	0.411765	0.56	0.474576	-0.0282353
Fold5.Rep5	0.444444	179	9	0.481176	0.407516	0.6	0.411765	0.588235	0.491525	0.428571	0.6	0.5	0.0118345
Fold5.Rep5	0.444444	181	9	0.481176	0.407516	0.64	0.411765	0.588235	0.508475	0.444444	0.64	0.52459	0.0524479
Fold5.Rep5	0.444444	182	9	0.481176	0.407516	0.64	0.382353	0.617647	0.491525	0.432432	0.64	0.516129	0.0228419
Fold5.Rep5	0.444444	184	9	0.481176	0.407516	0.64	0.352941	0.647059	0.474576	0.421053	0.64	0.507937	-0.00728518
Fold5.Rep5	0.444444	186	9	0.481176	0.407516	0.64	0.323529	0.676471	0.457627	0.410256	0.64	0.5	-0.0380719
Fold5.Rep5	0.444444	189	9	0.481176	0.407516	0.68	0.323529	0.676471	0.474576	0.425	0.68	0.523077	0.00373254
Fold5.Rep5	0.333333	194	9	0.481176	0.407516	0.68	0.294118	0.705882	0.457627	0.414634	0.68	0.515152	-0.027777
Fold5.Rep5	0.333333	197	9	0.481176	0.407516	0.72	0.294118	0.705882	0.474576	0.428571	0.72	0.537313	0.0154036
Fold5.Rep5	0.333333	200	9	0.481176	0.407516	0.76	0.294118	0.705882	0.491525	0.44186	0.76	0.558824	0.0601526
Fold5.Rep5	0.333333	204	9	0.481176	0.407516	0.76	0.264706	0.735294	0.474576	0.431818	0.76	0.550725	0.0280374
Fold5.Rep5	0.333333	205	9	0.481176	0.407516	0.76	0.235294	0.764706	0.457627	0.422222	0.76	0.542857	-0.00546613
Fold5.Rep5	0.333333	207	9	0.481176	0.407516	0.76	0.205882	0.794118	0.440678	0.413043	0.76	0.535211	-0.040676
Fold5.Rep5	0.333333	213	9	0.481176	0.407516	0.8	0.205882	0.794118	0.457627	0.425532	0.8	0.555556	0.00722139
Fold5.Rep5	0.333333	214	9	0.481176	0.407516	0.8	0.176471	0.823529	0.440678	0.416667	0.8	0.547945	-0.0298541
Fold5.Rep5	0.333333	222	9	0.481176	0.407516	0.8	0.147059	0.852941	0.423729	0.408163	0.8	0.540541	-0.0697276
Fold5.Rep5	0.333333	228	9	0.481176	0.407516	0.84	0.147059	0.852941	0.440678	0.42	0.84	0.56	-0.0177859
Fold5.Rep5	0.333333	230	9	0.481176	0.407516	0.84	0.117647	0.882353	0.423729	0.411765	0.84	0.552632	-0.0611312
Fold5.Rep5	0.333333	236	9	0.481176	0.407516	0.88	0.117647	0.882353	0.440678	0.423077	0.88	0.571429	-0.00359559
Fold5.Rep5	0.333333	237	9	0.481176	0.407516	0.88	0.0882353	0.911765	0.423729	0.415094	0.88	0.564103	-0.0519327
Fold5.Rep5	0.222222	238	9	0.481176	0.407516	0.92	0.0882353	0.911765	0.440678	0.425926	0.92	0.582278	0.0146119
Fold5.Rep5	0.222222	262	9	0.481176	0.407516	0.96	0.0882353	0.911765	0.457627	0.436364	0.96	0.6	0.0948119
Fold5.Rep5	0.222222	269	9	0.481176	0.407516	0.96	0.0588235	0.941176	0.440678	0.428571	0.96	0.592593	0.0423405
Fold5.Rep5	0.222222	280	9	0.481176	0.407516	1	0.0588235	0.941176	0.457627	0.438596	1	0.609756	0.160623
Fold5.Rep5	0.222222	285	9	0.481176	0.407516	1	0.0294118	0.970588	0.440678	0.431034	1	0.60241	0.112594
Fold5.Rep5	0.111111	291	9	0.481176	0.407516	1	0	1	0.423729	0.423729	1	0.595238	0
Fold5.Rep5	1	1	11	0.447059	0.392541	0	0.970588	0.0294118	0.559322	0	0	0	-0.112594
Fold5.Rep5	0.818182	13	11	0.447059	0.392541	0	0.941176	0.0588235	0.542373	0	0	0	-0.160623
Fold5.Rep5	0.727273	14	11	0.447059	0.392541	0.04	0.941176	0.0588235	0.559322	0.333333	0.04	0.0714286	-0.0423405
Fold5.Rep5	0.727273	17	11	0.447059	0.392541	0.08	0.941176	0.0588235	0.576271	0.5	0.08	0.137931	0.0416248
Fold5.Rep5	0.727273	19	11	0.447059	0.392541	0.12	0.941176	0.0588235	0.59322	0.6	0.12	0.2	0.108546
Fold5.Rep5	0.727273	20	11	0.447059	0.392541	0.12	0.911765	0.0882353	0.576271	0.5	0.12	0.193548	0.0519327
Fold5.Rep5	0.636364	24	11	0.447059	0.392541	0.12	0.882353	0.117647	0.559322	0.428571	0.12	0.1875	0.00359559
Fold5.Rep5	0.636364	25	11	0.447059	0.392541	0.12	0.852941	0.147059	0.542373	0.375	0.12	0.181818	-0.039056
Fold5.Rep5	0.636364	38	11	0.447059	0.392541	0.16	0.852941	0.147059	0.559322	0.444444	0.16	0.235294	0.0177859
Fold5.Rep5	0.636364	39	11	0.447059	0.392541	0.2	0.852941	0.147059	0.576271	0.5	0.2	0.285714	0.0697276
Fold5.Rep5	0.636364	42	11	0.447059	0.392541	0.2	0.823529	0.176471	0.559322	0.454545	0.2	0.277778	0.0298541
Fold5.Rep5	0.636364	43	11	0.447059	0.392541	0.2	0.794118	0.205882	0.542373	0.416667	0.2	0.27027	-0.00722139
Fold5.Rep5	0.545455	49	11	0.447059	0.392541	0.2	0.764706	0.235294	0.525424	0.384615	0.2	0.263158	-0.0420786
Fold5.Rep5	0.545455	58	11	0.447059	0.392541	0.2	0.735294	0.264706	0.508475	0.357143	0.2	0.25641	-0.0751593
Fold5.Rep5	0.545455	68	11	0.447059	0.392541	0.2	0.705882	0.294118	0.491525	0.333333	0.2	0.25	-0.106809
Fold5.Rep5	0.545455	75	11	0.447059	0.392541	0.2	0.676471	0.323529	0.474576	0.3125	0.2	0.243902	-0.137305
Fold5.Rep5	0.545455	78	11	0.447059	0.392541	0.24	0.676471	0.323529	0.491525	0.352941	0.24	0.285714	-0.0911381
Fold5.Rep5	0.545455	80	11	0.447059	0.392541	0.28	0.676471	0.323529	0.508475	0.388889	0.28	0.325581	-0.0467158
Fold5.Rep5	0.545455	81	11	0.447059	0.392541	0.28	0.647059	0.352941	0.491525	0.368421	0.28	0.318182	-0.0771393
Fold5.Rep5	0.545455	85	11	0.447059	0.392541	0.28	0.617647	0.382353	0.474576	0.35	0.28	0.311111	-0.106847
Fold5.Rep5	0.454545	90	11	0.447059	0.392541	0.32	0.617647	0.382353	0.491525	0.380952	0.32	0.347826	-0.0643524
Fold5.Rep5	0.454545	95	11	0.447059	0.392541	0.32	0.588235	0.411765	0.474576	0.363636	0.32	0.340426	-0.0937719
Fold5.Rep5	0.454545	97	11	0.447059	0.392541	0.36	0.588235	0.411765	0.491525	0.391304	0.36	0.375	-0.0524479
Fold5.Rep5	0.454545	106	11	0.447059	0.392541	0.36	0.558824	0.441176	0.474576	0.375	0.36	0.367347	-0.0816582
Fold5.Rep5	0.454545	109	11	0.447059	0.392541	0.4	0.558824	0.441176	0.491525	0.4	0.4	0.4	-0.0411765
Fold5.Rep5	0.454545	111	11	0.447059	0.392541	0.4	0.529412	0.470588	0.474576	0.384615	0.4	0.392157	-0.0702584
Fold5.Rep5	0.454545	127	11	0.447059	0.392541	0.4	0.5	0.5	0.457627	0.37037	0.4	0.384615	-0.0991865
Fold5.Rep5	0.454545	134	11	0.447059	0.392541	0.4	0.470588	0.529412	0.440678	0.357143	0.4	0.377358	-0.128063
Fold5.Rep5	0.454545	140	11	0.447059	0.392541	0.4	0.441176	0.558824	0.423729	0.344828	0.4	0.37037	-0.156987
Fold5.Rep5	0.454545	145	11	0.447059	0.392541	0.44	0.441176	0.558824	0.440678	0.366667	0.44	0.4	-0.11745
Fold5.Rep5	0.454545	151	11	0.447059	0.392541	0.44	0.411765	0.588235	0.423729	0.354839	0.44	0.392857	-0.14669
Fold5.Rep5	0.454545	155	11	0.447059	0.392541	0.48	0.411765	0.588235	0.440678	0.375	0.48	0.421053	-0.107355
Fold5.Rep5	0.454545	169	11	0.447059	0.392541	0.48	0.382353	0.617647	0.423729	0.363636	0.48	0.413793	-0.137004
Fold5.Rep5	0.454545	176	11	0.447059	0.392541	0.48	0.352941	0.647059	0.40678	0.352941	0.48	0.40678	-0.167059
Fold5.Rep5	0.454545	179	11	0.447059	0.392541	0.52	0.352941	0.647059	0.423729	0.371429	0.52	0.433333	-0.127813
Fold5.Rep5	0.363636	181	11	0.447059	0.392541	0.52	0.323529	0.676471	0.40678	0.361111	0.52	0.42623	-0.158536
Fold5.Rep5	0.363636	182	11	0.447059	0.392541	0.56	0.323529	0.676471	0.423729	0.378378	0.56	0.451613	-0.119018
Fold5.Rep5	0.363636	184	11	0.447059	0.392541	0.6	0.323529	0.676471	0.440678	0.394737	0.6	0.47619	-0.0789228
Fold5.Rep5	0.363636	186	11	0.447059	0.392541	0.64	0.323529	0.676471	0.457627	0.410256	0.64	0.5	-0.0380719
Fold5.Rep5	0.363636	189	11	0.447059	0.392541	0.64	0.294118	0.705882	0.440678	0.4	0.64	0.492308	-0.0696742
Fold5.Rep5	0.363636	194	11	0.447059	0.392541	0.64	0.264706	0.735294	0.423729	0.390244	0.64	0.484848	-0.10227
Fold5.Rep5	0.363636	197	11	0.447059	0.392541	0.64	0.235294	0.764706	0.40678	0.380952	0.64	0.477612	-0.136065
Fold5.Rep5	0.363636	200	11	0.447059	0.392541	0.64	0.205882	0.794118	0.389831	0.372093	0.64	0.470588	-0.171304
Fold5.Rep5	0.363636	204	11	0.447059	0.392541	0.68	0.205882	0.794118	0.40678	0.386364	0.68	0.492754	-0.129506
Fold5.Rep5	0.363636	205	11	0.447059	0.392541	0.72	0.205882	0.794118	0.423729	0.4	0.72	0.514286	-0.0860916
Fold5.Rep5	0.363636	207	11	0.447059	0.392541	0.72	0.176471	0.823529	0.40678	0.391304	0.72	0.507042	-0.123431
Fold5.Rep5	0.363636	213	11	0.447059	0.392541	0.76	0.176471	0.823529	0.423729	0.404255	0.76	0.527778	-0.077991
Fold5.Rep5	0.363636	214	11	0.447059	0.392541	0.8	0.176471	0.823529	0.440678	0.416667	0.8	0.547945	-0.0298541
Fold5.Rep5	0.363636	222	11	0.447059	0.392541	0.8	0.147059	0.852941	0.423729	0.408163	0.8	0.540541	-0.0697276
Fold5.Rep5	0.363636	228	11	0.447059	0.392541	0.84	0.147059	0.852941	0.440678	0.42	0.84	0.56	-0.0177859
Fold5.Rep5	0.363636	230	11	0.447059	0.392541	0.88	0.147059	0.852941	0.457627	0.431373	0.88	0.578947	0.039056
Fold5.Rep5	0.363636	236	11	0.447059	0.392541	0.92	0.147059	0.852941	0.474576	0.442308	0.92	0.597403	0.102474
Fold5.Rep5	0.272727	237	11	0.447059	0.392541	0.92	0.117647	0.882353	0.457627	0.433962	0.92	0.589744	0.0615498
Fold5.Rep5	0.272727	238	11	0.447059	0.392541	0.96	0.117647	0.882353	0.474576	0.444444	0.96	0.607595	0.137769
Fold5.Rep5	0.272727	262	11	0.447059	0.392541	0.96	0.0882353	0.911765	0.457627	0.436364	0.96	0.6	0.0948119
Fold5.Rep5	0.272727	269	11	0.447059	0.392541	0.96	0.0588235	0.941176	0.440678	0.428571	0.96	0.592593	0.0423405
Fold5.Rep5	0.272727	280	11	0.447059	0.392541	0.96	0.0294118	0.970588	0.423729	0.421053	0.96	0.585366	-0.0289122
Fold5.Rep5	0.181818	285	11	0.447059	0.392541	1	0.0294118	0.970588	0.440678	0.431034	1	0.60241	0.112594
Fold5.Rep5	0.181818	291	11	0.447059	0.392541	1	0	1	0.423729	0.423729	1	0.595238	0
Fold5.Rep6	1	2	3	0.457647	0.384997	0	0.970588	0.0294118	0.559322	0	0	0	-0.112594
Fold5.Rep6	1	6	3	0.457647	0.384997	0	0.941176	0.0588235	0.542373	0	0	0	-0.160623
Fold5.Rep6	1	15	3	0.457647	0.384997	0	0.911765	0.0882353	0.525424	0	0	0	-0.198471
Fold5.Rep6	1	24	3	0.457647	0.384997	0.04	0.911765	0.0882353	0.542373	0.25	0.04	0.0689655	-0.0948119
Fold5.Rep6	1	42	3	0.457647	0.384997	0.04	0.882353	0.117647	0.525424	0.2	0.04	0.0666667	-0.137769
Fold5.Rep6	1	46	3	0.457647	0.384997	0.08	0.882353	0.117647	0.542373	0.333333	0.08	0.129032	-0.0615498
Fold5.Rep6	1	51	3	0.457647	0.384997	0.12	0.882353	0.117647	0.559322	0.428571	0.12	0.1875	0.00359559
Fold5.Rep6	0.666667	61	3	0.457647	0.384997	0.12	0.852941	0.147059	0.542373	0.375	0.12	0.181818	-0.039056
Fold5.Rep6	0.666667	68	3	0.457647	0.384997	0.12	0.823529	0.176471	0.525424	0.333333	0.12	0.176471	-0.0776114
Fold5.Rep6	0.666667	72	3	0.457647	0.384997	0.12	0.794118	0.205882	0.508475	0.3	0.12	0.171429	-0.113114
Fold5.Rep6	0.666667	80	3	0.457647	0.384997	0.16	0.794118	0.205882	0.525424	0.363636	0.16	0.222222	-0.0582154
Fold5.Rep6	0.666667	81	3	0.457647	0.384997	0.16	0.764706	0.235294	0.508475	0.333333	0.16	0.216216	-0.0924338
Fold5.Rep6	0.666667	84	3	0.457647	0.384997	0.16	0.735294	0.264706	0.491525	0.307692	0.16	0.210526	-0.124833
Fold5.Rep6	0.666667	87	3	0.457647	0.384997	0.16	0.705882	0.294118	0.474576	0.285714	0.16	0.205128	-0.155785
Fold5.Rep6	0.666667	88	3	0.457647	0.384997	0.2	0.705882	0.294118	0.491525	0.333333	0.2	0.25	-0.106809
Fold5.Rep6	0.666667	89	3	0.457647	0.384997	0.2	0.676471	0.323529	0.474576	0.3125	0.2	0.243902	-0.137305
Fold5.Rep6	0.666667	91	3	0.457647	0.384997	0.24	0.676471	0.323529	0.491525	0.352941	0.24	0.285714	-0.0911381
Fold5.Rep6	0.666667	92	3	0.457647	0.384997	0.28	0.676471	0.323529	0.508475	0.388889	0.28	0.325581	-0.0467158
Fold5.Rep6	0.666667	105	3	0.457647	0.384997	0.32	0.676471	0.323529	0.525424	0.421053	0.32	0.363636	-0.00373254
Fold5.Rep6	0.666667	111	3	0.457647	0.384997	0.32	0.647059	0.352941	0.508475	0.4	0.32	0.355556	-0.0343876
Fold5.Rep6	0.666667	113	3	0.457647	0.384997	0.36	0.647059	0.352941	0.525424	0.428571	0.36	0.391304	0.00728518
Fold5.Rep6	0.666667	114	3	0.457647	0.384997	0.4	0.647059	0.352941	0.542373	0.454545	0.4	0.425532	0.0480882
Fold5.Rep6	0.666667	118	3	0.457647	0.384997	0.44	0.647059	0.352941	0.559322	0.478261	0.44	0.458333	0.0882078
Fold5.Rep6	0.666667	127	3	0.457647	0.384997	0.48	0.647059	0.352941	0.576271	0.5	0.48	0.489796	0.127813
Fold5.Rep6	0.666667	129	3	0.457647	0.384997	0.48	0.617647	0.382353	0.559322	0.48	0.48	0.48	0.0976471
Fold5.Rep6	0.333333	141	3	0.457647	0.384997	0.52	0.617647	0.382353	0.576271	0.5	0.52	0.509804	0.137004
Fold5.Rep6	0.333333	142	3	0.457647	0.384997	0.52	0.588235	0.411765	0.559322	0.481481	0.52	0.5	0.107355
Fold5.Rep6	0.333333	144	3	0.457647	0.384997	0.52	0.558824	0.441176	0.542373	0.464286	0.52	0.490566	0.078002
Fold5.Rep6	0.333333	145	3	0.457647	0.384997	0.52	0.529412	0.470588	0.525424	0.448276	0.52	0.481481	0.0488405
Fold5.Rep6	0.333333	147	3	0.457647	0.384997	0.52	0.5	0.5	0.508475	0.433333	0.52	0.472727	0.0197688
Fold5.Rep6	0.333333	152	3	0.457647	0.384997	0.52	0.470588	0.529412	0.491525	0.419355	0.52	0.464286	-0.00931367
Fold5.Rep6	0.333333	154	3	0.457647	0.384997	0.52	0.441176	0.558824	0.474576	0.40625	0.52	0.45614	-0.0385077
Fold5.Rep6	0.333333	155	3	0.457647	0.384997	0.52	0.411765	0.588235	0.457627	0.393939	0.52	0.448276	-0.0679164
Fold5.Rep6	0.333333	157	3	0.457647	0.384997	0.52	0.382353	0.617647	0.440678	0.382353	0.52	0.440678	-0.0976471
Fold5.Rep6	0.333333	167	3	0.457647	0.384997	0.52	0.352941	0.647059	0.423729	0.371429	0.52	0.433333	-0.127813
Fold5.Rep6	0.333333	174	3	0.457647	0.384997	0.52	0.323529	0.676471	0.40678	0.361111	0.52	0.42623	-0.158536
Fold5.Rep6	0.333333	177	3	0.457647	0.384997	0.52	0.294118	0.705882	0.389831	0.351351	0.52	0.419355	-0.189948
Fold5.Rep6	0.333333	178	3	0.457647	0.384997	0.56	0.294118	0.705882	0.40678	0.368421	0.56	0.444444	-0.15056
Fold5.Rep6	0.333333	188	3	0.457647	0.384997	0.6	0.294118	0.705882	0.423729	0.384615	0.6	0.46875	-0.110531
Fold5.Rep6	0.333333	192	3	0.457647	0.384997	0.64	0.294118	0.705882	0.440678	0.4	0.64	0.492308	-0.0696742
Fold5.Rep6	0.333333	197	3	0.457647	0.384997	0.68	0.294118	0.705882	0.457627	0.414634	0.68	0.515152	-0.027777
Fold5.Rep6	0.333333	204	3	0.457647	0.384997	0.68	0.264706	0.735294	0.440678	0.404762	0.68	0.507463	-0.0603308
Fold5.Rep6	0.333333	208	3	0.457647	0.384997	0.68	0.235294	0.764706	0.423729	0.395349	0.68	0.5	-0.0941518
Fold5.Rep6	0.333333	209	3	0.457647	0.384997	0.72	0.235294	0.764706	0.440678	0.409091	0.72	0.521739	-0.0507344
Fold5.Rep6	0.333333	213	3	0.457647	0.384997	0.72	0.205882	0.794118	0.423729	0.4	0.72	0.514286	-0.0860916
Fold5.Rep6	0.333333	214	3	0.457647	0.384997	0.76	0.205882	0.794118	0.440678	0.413043	0.76	0.535211	-0.040676
Fold5.Rep6	0.333333	225	3	0.457647	0.384997	0.76	0.176471	0.823529	0.423729	0.404255	0.76	0.527778	-0.077991
Fold5.Rep6	0.333333	233	3	0.457647	0.384997	0.76	0.147059	0.852941	0.40678	0.395833	0.76	0.520548	-0.117924
Fold5.Rep6	0.333333	238	3	0.457647	0.384997	0.76	0.117647	0.882353	0.389831	0.387755	0.76	0.513514	-0.161148
Fold5.Rep6	0	242	3	0.457647	0.384997	0.76	0.0882353	0.911765	0.372881	0.38	0.76	0.506667	-0.208581
Fold5.Rep6	0	245	3	0.457647	0.384997	0.8	0.0882353	0.911765	0.389831	0.392157	0.8	0.526316	-0.161318
Fold5.Rep6	0	256	3	0.457647	0.384997	0.84	0.0882353	0.911765	0.40678	0.403846	0.84	0.545455	-0.109665
Fold5.Rep6	0	260	3	0.457647	0.384997	0.88	0.0882353	0.911765	0.423729	0.415094	0.88	0.564103	-0.0519327
Fold5.Rep6	0	261	3	0.457647	0.384997	0.92	0.0882353	0.911765	0.440678	0.425926	0.92	0.582278	0.0146119
Fold5.Rep6	0	262	3	0.457647	0.384997	0.92	0.0588235	0.941176	0.423729	0.418182	0.92	0.575	-0.0416248
Fold5.Rep6	0	264	3	0.457647	0.384997	0.96	0.0588235	0.941176	0.440678	0.428571	0.96	0.592593	0.0423405
Fold5.Rep6	0	268	3	0.457647	0.384997	0.96	0.0294118	0.970588	0.423729	0.421053	0.96	0.585366	-0.0289122
Fold5.Rep6	0	278	3	0.457647	0.384997	0.96	0	1	0.40678	0.413793	0.96	0.578313	-0.153128
Fold5.Rep6	0	287	3	0.457647	0.384997	1	0	1	0.423729	0.423729	1	0.595238	0
Fold5.Rep6	1	2	5	0.536471	0.444303	0.04	1	0	0.59322	1	0.04	0.0769231	0.153128
Fold5.Rep6	0.8	6	5	0.536471	0.444303	0.04	0.970588	0.0294118	0.576271	0.5	0.04	0.0740741	0.0289122
Fold5.Rep6	0.8	15	5	0.536471	0.444303	0.04	0.941176	0.0588235	0.559322	0.333333	0.04	0.0714286	-0.0423405
Fold5.Rep6	0.8	24	5	0.536471	0.444303	0.04	0.911765	0.0882353	0.542373	0.25	0.04	0.0689655	-0.0948119
Fold5.Rep6	0.8	42	5	0.536471	0.444303	0.08	0.911765	0.0882353	0.559322	0.4	0.08	0.133333	-0.0146119
Fold5.Rep6	0.8	46	5	0.536471	0.444303	0.12	0.911765	0.0882353	0.576271	0.5	0.12	0.193548	0.0519327
Fold5.Rep6	0.8	51	5	0.536471	0.444303	0.16	0.911765	0.0882353	0.59322	0.571429	0.16	0.25	0.109665
Fold5.Rep6	0.8	61	5	0.536471	0.444303	0.16	0.882353	0.117647	0.576271	0.5	0.16	0.242424	0.0611312
Fold5.Rep6	0.8	68	5	0.536471	0.444303	0.2	0.882353	0.117647	0.59322	0.555556	0.2	0.294118	0.113183
Fold5.Rep6	0.8	72	5	0.536471	0.444303	0.24	0.882353	0.117647	0.610169	0.6	0.24	0.342857	0.161148
Fold5.Rep6	0.8	80	5	0.536471	0.444303	0.28	0.882353	0.117647	0.627119	0.636364	0.28	0.388889	0.205993
Fold5.Rep6	0.6	81	5	0.536471	0.444303	0.32	0.882353	0.117647	0.644068	0.666667	0.32	0.432432	0.248416
Fold5.Rep6	0.6	84	5	0.536471	0.444303	0.32	0.852941	0.147059	0.627119	0.615385	0.32	0.421053	0.206185
Fold5.Rep6	0.6	87	5	0.536471	0.444303	0.32	0.823529	0.176471	0.610169	0.571429	0.32	0.410256	0.166717
Fold5.Rep6	0.6	88	5	0.536471	0.444303	0.32	0.794118	0.205882	0.59322	0.533333	0.32	0.4	0.129506
Fold5.Rep6	0.6	89	5	0.536471	0.444303	0.32	0.764706	0.235294	0.576271	0.5	0.32	0.390244	0.0941518
Fold5.Rep6	0.6	91	5	0.536471	0.444303	0.32	0.735294	0.264706	0.559322	0.470588	0.32	0.380952	0.0603308
Fold5.Rep6	0.6	92	5	0.536471	0.444303	0.36	0.735294	0.264706	0.576271	0.5	0.36	0.418605	0.10227
Fold5.Rep6	0.6	105	5	0.536471	0.444303	0.4	0.735294	0.264706	0.59322	0.526316	0.4	0.454545	0.143081
Fold5.Rep6	0.6	111	5	0.536471	0.444303	0.4	0.705882	0.294118	0.576271	0.5	0.4	0.444444	0.110531
Fold5.Rep6	0.4	113	5	0.536471	0.444303	0.4	0.676471	0.323529	0.559322	0.47619	0.4	0.434783	0.0789228
Fold5.Rep6	0.4	114	5	0.536471	0.444303	0.4	0.647059	0.352941	0.542373	0.454545	0.4	0.425532	0.0480882
Fold5.Rep6	0.4	118	5	0.536471	0.444303	0.4	0.617647	0.382353	0.525424	0.434783	0.4	0.416667	0.01788
Fold5.Rep6	0.4	127	5	0.536471	0.444303	0.4	0.588235	0.411765	0.508475	0.416667	0.4	0.408163	-0.0118345
Fold5.Rep6	0.4	129	5	0.536471	0.444303	0.44	0.588235	0.411765	0.525424	0.44	0.44	0.44	0.0282353
Fold5.Rep6	0.4	141	5	0.536471	0.444303	0.44	0.558824	0.441176	0.508475	0.423077	0.44	0.431373	-0.00117097
Fold5.Rep6	0.4	142	5	0.536471	0.444303	0.44	0.529412	0.470588	0.491525	0.407407	0.44	0.423077	-0.0303394
Fold5.Rep6	0.4	144	5	0.536471	0.444303	0.44	0.5	0.5	0.474576	0.392857	0.44	0.415094	-0.0593746
Fold5.Rep6	0.4	145	5	0.536471	0.444303	0.48	0.5	0.5	0.491525	0.413793	0.48	0.444444	-0.0197688
Fold5.Rep6	0.4	147	5	0.536471	0.444303	0.48	0.470588	0.529412	0.474576	0.4	0.48	0.436364	-0.0488405
Fold5.Rep6	0.4	152	5	0.536471	0.444303	0.52	0.470588	0.529412	0.491525	0.419355	0.52	0.464286	-0.00931367
Fold5.Rep6	0.4	154	5	0.536471	0.444303	0.56	0.470588	0.529412	0.508475	0.4375	0.56	0.491228	0.0303394
Fold5.Rep6	0.4	155	5	0.536471	0.444303	0.6	0.470588	0.529412	0.525424	0.454545	0.6	0.517241	0.0702584
Fold5.Rep6	0.4	157	5	0.536471	0.444303	0.6	0.441176	0.558824	0.508475	0.441176	0.6	0.508475	0.0411765
Fold5.Rep6	0.4	167	5	0.536471	0.444303	0.6	0.411765	0.588235	0.491525	0.428571	0.6	0.5	0.0118345
Fold5.Rep6	0.4	174	5	0.536471	0.444303	0.6	0.382353	0.617647	0.474576	0.416667	0.6	0.491803	-0.01788
Fold5.Rep6	0.4	177	5	0.536471	0.444303	0.64	0.382353	0.617647	0.491525	0.432432	0.64	0.516129	0.0228419
Fold5.Rep6	0.4	178	5	0.536471	0.444303	0.68	0.382353	0.617647	0.508475	0.447368	0.68	0.539683	0.0643524
Fold5.Rep6	0.4	188	5	0.536471	0.444303	0.72	0.382353	0.617647	0.525424	0.461538	0.72	0.5625	0.106847
Fold5.Rep6	0.4	192	5	0.536471	0.444303	0.76	0.382353	0.617647	0.542373	0.475	0.76	0.584615	0.150546
Fold5.Rep6	0.4	197	5	0.536471	0.444303	0.76	0.352941	0.647059	0.525424	0.463415	0.76	0.575758	0.121209
Fold5.Rep6	0.4	204	5	0.536471	0.444303	0.76	0.323529	0.676471	0.508475	0.452381	0.76	0.567164	0.0911381
Fold5.Rep6	0.2	208	5	0.536471	0.444303	0.76	0.294118	0.705882	0.491525	0.44186	0.76	0.558824	0.0601526
Fold5.Rep6	0.2	209	5	0.536471	0.444303	0.76	0.264706	0.735294	0.474576	0.431818	0.76	0.550725	0.0280374
Fold5.Rep6	0.2	213	5	0.536471	0.444303	0.76	0.235294	0.764706	0.457627	0.422222	0.76	0.542857	-0.00546613
Fold5.Rep6	0.2	214	5	0.536471	0.444303	0.76	0.205882	0.794118	0.440678	0.413043	0.76	0.535211	-0.040676
Fold5.Rep6	0.2	225	5	0.536471	0.444303	0.76	0.176471	0.823529	0.423729	0.404255	0.76	0.527778	-0.077991
Fold5.Rep6	0.2	233	5	0.536471	0.444303	0.76	0.147059	0.852941	0.40678	0.395833	0.76	0.520548	-0.117924
Fold5.Rep6	0.2	238	5	0.536471	0.444303	0.8	0.147059	0.852941	0.423729	0.408163	0.8	0.540541	-0.0697276
Fold5.Rep6	0.2	242	5	0.536471	0.444303	0.84	0.147059	0.852941	0.440678	0.42	0.84	0.56	-0.0177859
Fold5.Rep6	0.2	245	5	0.536471	0.444303	0.88	0.147059	0.852941	0.457627	0.431373	0.88	0.578947	0.039056
Fold5.Rep6	0.2	256	5	0.536471	0.444303	0.88	0.117647	0.882353	0.440678	0.423077	0.88	0.571429	-0.00359559
Fold5.Rep6	0.2	260	5	0.536471	0.444303	0.92	0.117647	0.882353	0.457627	0.433962	0.92	0.589744	0.0615498
Fold5.Rep6	0.2	261	5	0.536471	0.444303	0.92	0.0882353	0.911765	0.440678	0.425926	0.92	0.582278	0.0146119
Fold5.Rep6	0	262	5	0.536471	0.444303	0.96	0.0882353	0.911765	0.457627	0.436364	0.96	0.6	0.0948119
Fold5.Rep6	0	264	5	0.536471	0.444303	0.96	0.0588235	0.941176	0.440678	0.428571	0.96	0.592593	0.0423405
Fold5.Rep6	0	268	5	0.536471	0.444303	0.96	0.0294118	0.970588	0.423729	0.421053	0.96	0.585366	-0.0289122
Fold5.Rep6	0	278	5	0.536471	0.444303	0.96	0	1	0.40678	0.413793	0.96	0.578313	-0.153128
Fold5.Rep6	0	287	5	0.536471	0.444303	1	0	1	0.423729	0.423729	1	0.595238	0
Fold5.Rep6	1	2	7	0.504706	0.513711	0.04	1	0	0.59322	1	0.04	0.0769231	0.153128
Fold5.Rep6	0.857143	6	7	0.504706	0.513711	0.08	1	0	0.610169	1	0.08	0.148148	0.218447
Fold5.Rep6	0.857143	15	7	0.504706	0.513711	0.12	1	0	0.627119	1	0.12	0.214286	0.269921
Fold5.Rep6	0.857143	24	7	0.504706	0.513711	0.16	1	0	0.644068	1	0.16	0.275862	0.314498
Fold5.Rep6	0.714286	42	7	0.504706	0.513711	0.16	0.970588	0.0294118	0.627119	0.8	0.16	0.266667	0.231703
Fold5.Rep6	0.714286	46	7	0.504706	0.513711	0.16	0.941176	0.0588235	0.610169	0.666667	0.16	0.258065	0.165415
Fold5.Rep6	0.714286	51	7	0.504706	0.513711	0.16	0.911765	0.0882353	0.59322	0.571429	0.16	0.25	0.109665
Fold5.Rep6	0.714286	61	7	0.504706	0.513711	0.2	0.911765	0.0882353	0.610169	0.625	0.2	0.30303	0.161318
Fold5.Rep6	0.714286	68	7	0.504706	0.513711	0.24	0.911765	0.0882353	0.627119	0.666667	0.24	0.352941	0.208581
Fold5.Rep6	0.714286	72	7	0.504706	0.513711	0.28	0.911765	0.0882353	0.644068	0.7	0.28	0.4	0.252569
Fold5.Rep6	0.714286	80	7	0.504706	0.513711	0.28	0.882353	0.117647	0.627119	0.636364	0.28	0.388889	0.205993
Fold5.Rep6	0.714286	81	7	0.504706	0.513711	0.32	0.882353	0.117647	0.644068	0.666667	0.32	0.432432	0.248416
Fold5.Rep6	0.571429	84	7	0.504706	0.513711	0.36	0.882353	0.117647	0.661017	0.692308	0.36	0.473684	0.28894
Fold5.Rep6	0.571429	87	7	0.504706	0.513711	0.36	0.852941	0.147059	0.644068	0.642857	0.36	0.461538	0.247343
Fold5.Rep6	0.571429	88	7	0.504706	0.513711	0.36	0.823529	0.176471	0.627119	0.6	0.36	0.45	0.208278
Fold5.Rep6	0.571429	89	7	0.504706	0.513711	0.4	0.823529	0.176471	0.644068	0.625	0.4	0.487805	0.248456
Fold5.Rep6	0.571429	91	7	0.504706	0.513711	0.4	0.794118	0.205882	0.627119	0.588235	0.4	0.47619	0.2118
Fold5.Rep6	0.571429	92	7	0.504706	0.513711	0.4	0.764706	0.235294	0.610169	0.555556	0.4	0.465116	0.176763
Fold5.Rep6	0.571429	105	7	0.504706	0.513711	0.4	0.735294	0.264706	0.59322	0.526316	0.4	0.454545	0.143081
Fold5.Rep6	0.571429	111	7	0.504706	0.513711	0.4	0.705882	0.294118	0.576271	0.5	0.4	0.444444	0.110531
Fold5.Rep6	0.571429	113	7	0.504706	0.513711	0.44	0.705882	0.294118	0.59322	0.52381	0.44	0.478261	0.15056
Fold5.Rep6	0.428571	114	7	0.504706	0.513711	0.44	0.676471	0.323529	0.576271	0.5	0.44	0.468085	0.119018
Fold5.Rep6	0.428571	118	7	0.504706	0.513711	0.44	0.647059	0.352941	0.559322	0.478261	0.44	0.458333	0.0882078
Fold5.Rep6	0.428571	127	7	0.504706	0.513711	0.44	0.617647	0.382353	0.542373	0.458333	0.44	0.44898	0.0579892
Fold5.Rep6	0.428571	129	7	0.504706	0.513711	0.44	0.588235	0.411765	0.525424	0.44	0.44	0.44	0.0282353
Fold5.Rep6	0.428571	141	7	0.504706	0.513711	0.44	0.558824	0.441176	0.508475	0.423077	0.44	0.431373	-0.00117097
Fold5.Rep6	0.428571	142	7	0.504706	0.513711	0.44	0.529412	0.470588	0.491525	0.407407	0.44	0.423077	-0.0303394
Fold5.Rep6	0.428571	144	7	0.504706	0.513711	0.44	0.5	0.5	0.474576	0.392857	0.44	0.415094	-0.0593746
Fold5.Rep6	0.428571	145	7	0.504706	0.513711	0.44	0.470588	0.529412	0.457627	0.37931	0.44	0.407407	-0.0883781
Fold5.Rep6	0.428571	147	7	0.504706	0.513711	0.44	0.441176	0.558824	0.440678	0.366667	0.44	0.4	-0.11745
Fold5.Rep6	0.428571	152	7	0.504706	0.513711	0.44	0.411765	0.588235	0.423729	0.354839	0.44	0.392857	-0.14669
Fold5.Rep6	0.428571	154	7	0.504706	0.513711	0.44	0.382353	0.617647	0.40678	0.34375	0.44	0.385965	-0.176202
Fold5.Rep6	0.428571	155	7	0.504706	0.513711	0.44	0.352941	0.647059	0.389831	0.333333	0.44	0.37931	-0.206091
Fold5.Rep6	0.428571	157	7	0.504706	0.513711	0.48	0.352941	0.647059	0.40678	0.352941	0.48	0.40678	-0.167059
Fold5.Rep6	0.428571	167	7	0.504706	0.513711	0.52	0.352941	0.647059	0.423729	0.371429	0.52	0.433333	-0.127813
Fold5.Rep6	0.428571	174	7	0.504706	0.513711	0.52	0.323529	0.676471	0.40678	0.361111	0.52	0.42623	-0.158536
Fold5.Rep6	0.285714	177	7	0.504706	0.513711	0.52	0.294118	0.705882	0.389831	0.351351	0.52	0.419355	-0.189948
Fold5.Rep6	0.285714	178	7	0.504706	0.513711	0.56	0.294118	0.705882	0.40678	0.368421	0.56	0.444444	-0.15056
Fold5.Rep6	0.285714	188	7	0.504706	0.513711	0.56	0.264706	0.735294	0.389831	0.358974	0.56	0.4375	-0.182991
Fold5.Rep6	0.285714	192	7	0.504706	0.513711	0.56	0.235294	0.764706	0.372881	0.35	0.56	0.430769	-0.216488
Fold5.Rep6	0.285714	197	7	0.504706	0.513711	0.6	0.235294	0.764706	0.389831	0.365854	0.6	0.454545	-0.176763
Fold5.Rep6	0.285714	204	7	0.504706	0.513711	0.64	0.235294	0.764706	0.40678	0.380952	0.64	0.477612	-0.136065
Fold5.Rep6	0.285714	208	7	0.504706	0.513711	0.68	0.235294	0.764706	0.423729	0.395349	0.68	0.5	-0.0941518
Fold5.Rep6	0.285714	209	7	0.504706	0.513711	0.72	0.235294	0.764706	0.440678	0.409091	0.72	0.521739	-0.0507344
Fold5.Rep6	0.285714	213	7	0.504706	0.513711	0.72	0.205882	0.794118	0.423729	0.4	0.72	0.514286	-0.0860916
Fold5.Rep6	0.285714	214	7	0.504706	0.513711	0.76	0.205882	0.794118	0.440678	0.413043	0.76	0.535211	-0.040676
Fold5.Rep6	0.285714	225	7	0.504706	0.513711	0.76	0.176471	0.823529	0.423729	0.404255	0.76	0.527778	-0.077991
Fold5.Rep6	0.285714	233	7	0.504706	0.513711	0.8	0.176471	0.823529	0.440678	0.416667	0.8	0.547945	-0.0298541
Fold5.Rep6	0.285714	238	7	0.504706	0.513711	0.8	0.147059	0.852941	0.423729	0.408163	0.8	0.540541	-0.0697276
Fold5.Rep6	0.285714	242	7	0.504706	0.513711	0.84	0.147059	0.852941	0.440678	0.42	0.84	0.56	-0.0177859
Fold5.Rep6	0.285714	245	7	0.504706	0.513711	0.84	0.117647	0.882353	0.423729	0.411765	0.84	0.552632	-0.0611312
Fold5.Rep6	0.285714	256	7	0.504706	0.513711	0.84	0.0882353	0.911765	0.40678	0.403846	0.84	0.545455	-0.109665
Fold5.Rep6	0.285714	260	7	0.504706	0.513711	0.84	0.0588235	0.941176	0.389831	0.396226	0.84	0.538462	-0.165415
Fold5.Rep6	0.142857	261	7	0.504706	0.513711	0.88	0.0588235	0.941176	0.40678	0.407407	0.88	0.556962	-0.108546
Fold5.Rep6	0.142857	262	7	0.504706	0.513711	0.92	0.0588235	0.941176	0.423729	0.418182	0.92	0.575	-0.0416248
Fold5.Rep6	0.142857	264	7	0.504706	0.513711	0.92	0.0294118	0.970588	0.40678	0.410714	0.92	0.567901	-0.11379
Fold5.Rep6	0.142857	268	7	0.504706	0.513711	0.92	0	1	0.389831	0.403509	0.92	0.560976	-0.218447
Fold5.Rep6	0.142857	278	7	0.504706	0.513711	0.96	0	1	0.40678	0.413793	0.96	0.578313	-0.153128
Fold5.Rep6	0	287	7	0.504706	0.513711	1	0	1	0.423729	0.423729	1	0.595238	0
Fold5.Rep6	0.888889	2	9	0.437647	0.440049	0.04	1	0	0.59322	1	0.04	0.0769231	0.153128
Fold5.Rep6	0.888889	6	9	0.437647	0.440049	0.08	1	0	0.610169	1	0.08	0.148148	0.218447
Fold5.Rep6	0.777778	15	9	0.437647	0.440049	0.08	0.970588	0.0294118	0.59322	0.666667	0.08	0.142857	0.11379
Fold5.Rep6	0.777778	24	9	0.437647	0.440049	0.12	0.970588	0.0294118	0.610169	0.75	0.12	0.206897	0.178061
Fold5.Rep6	0.777778	42	9	0.437647	0.440049	0.16	0.970588	0.0294118	0.627119	0.8	0.16	0.266667	0.231703
Fold5.Rep6	0.666667	46	9	0.437647	0.440049	0.16	0.941176	0.0588235	0.610169	0.666667	0.16	0.258065	0.165415
Fold5.Rep6	0.666667	51	9	0.437647	0.440049	0.16	0.911765	0.0882353	0.59322	0.571429	0.16	0.25	0.109665
Fold5.Rep6	0.666667	61	9	0.437647	0.440049	0.2	0.911765	0.0882353	0.610169	0.625	0.2	0.30303	0.161318
Fold5.Rep6	0.666667	68	9	0.437647	0.440049	0.2	0.882353	0.117647	0.59322	0.555556	0.2	0.294118	0.113183
Fold5.Rep6	0.666667	72	9	0.437647	0.440049	0.24	0.882353	0.117647	0.610169	0.6	0.24	0.342857	0.161148
Fold5.Rep6	0.555556	80	9	0.437647	0.440049	0.24	0.852941	0.147059	0.59322	0.545455	0.24	0.333333	0.117924
Fold5.Rep6	0.555556	81	9	0.437647	0.440049	0.24	0.823529	0.176471	0.576271	0.5	0.24	0.324324	0.077991
Fold5.Rep6	0.555556	84	9	0.437647	0.440049	0.24	0.794118	0.205882	0.559322	0.461538	0.24	0.315789	0.040676
Fold5.Rep6	0.555556	87	9	0.437647	0.440049	0.24	0.764706	0.235294	0.542373	0.428571	0.24	0.307692	0.00546613
Fold5.Rep6	0.555556	88	9	0.437647	0.440049	0.28	0.764706	0.235294	0.559322	0.466667	0.28	0.35	0.0507344
Fold5.Rep6	0.555556	89	9	0.437647	0.440049	0.28	0.735294	0.264706	0.542373	0.4375	0.28	0.341463	0.0169996
Fold5.Rep6	0.555556	91	9	0.437647	0.440049	0.28	0.705882	0.294118	0.525424	0.411765	0.28	0.333333	-0.0154036
Fold5.Rep6	0.555556	92	9	0.437647	0.440049	0.28	0.676471	0.323529	0.508475	0.388889	0.28	0.325581	-0.0467158
Fold5.Rep6	0.555556	105	9	0.437647	0.440049	0.28	0.647059	0.352941	0.491525	0.368421	0.28	0.318182	-0.0771393
Fold5.Rep6	0.555556	111	9	0.437647	0.440049	0.32	0.647059	0.352941	0.508475	0.4	0.32	0.355556	-0.0343876
Fold5.Rep6	0.555556	113	9	0.437647	0.440049	0.32	0.617647	0.382353	0.491525	0.380952	0.32	0.347826	-0.0643524
Fold5.Rep6	0.555556	114	9	0.437647	0.440049	0.32	0.588235	0.411765	0.474576	0.363636	0.32	0.340426	-0.0937719
Fold5.Rep6	0.555556	118	9	0.437647	0.440049	0.36	0.588235	0.411765	0.491525	0.391304	0.36	0.375	-0.0524479
Fold5.Rep6	0.555556	127	9	0.437647	0.440049	0.4	0.588235	0.411765	0.508475	0.416667	0.4	0.408163	-0.0118345
Fold5.Rep6	0.444444	129	9	0.437647	0.440049	0.4	0.558824	0.441176	0.491525	0.4	0.4	0.4	-0.0411765
Fold5.Rep6	0.444444	141	9	0.437647	0.440049	0.44	0.558824	0.441176	0.508475	0.423077	0.44	0.431373	-0.00117097
Fold5.Rep6	0.444444	142	9	0.437647	0.440049	0.44	0.529412	0.470588	0.491525	0.407407	0.44	0.423077	-0.0303394
Fold5.Rep6	0.444444	144	9	0.437647	0.440049	0.44	0.5	0.5	0.474576	0.392857	0.44	0.415094	-0.0593746
Fold5.Rep6	0.444444	145	9	0.437647	0.440049	0.44	0.470588	0.529412	0.457627	0.37931	0.44	0.407407	-0.0883781
Fold5.Rep6	0.444444	147	9	0.437647	0.440049	0.44	0.441176	0.558824	0.440678	0.366667	0.44	0.4	-0.11745
Fold5.Rep6	0.444444	152	9	0.437647	0.440049	0.44	0.411765	0.588235	0.423729	0.354839	0.44	0.392857	-0.14669
Fold5.Rep6	0.444444	154	9	0.437647	0.440049	0.44	0.382353	0.617647	0.40678	0.34375	0.44	0.385965	-0.176202
Fold5.Rep6	0.444444	155	9	0.437647	0.440049	0.44	0.352941	0.647059	0.389831	0.333333	0.44	0.37931	-0.206091
Fold5.Rep6	0.444444	157	9	0.437647	0.440049	0.48	0.352941	0.647059	0.40678	0.352941	0.48	0.40678	-0.167059
Fold5.Rep6	0.444444	167	9	0.437647	0.440049	0.52	0.352941	0.647059	0.423729	0.371429	0.52	0.433333	-0.127813
Fold5.Rep6	0.444444	174	9	0.437647	0.440049	0.56	0.352941	0.647059	0.440678	0.388889	0.56	0.459016	-0.0882078
Fold5.Rep6	0.444444	177	9	0.437647	0.440049	0.56	0.323529	0.676471	0.423729	0.378378	0.56	0.451613	-0.119018
Fold5.Rep6	0.333333	178	9	0.437647	0.440049	0.56	0.294118	0.705882	0.40678	0.368421	0.56	0.444444	-0.15056
Fold5.Rep6	0.333333	188	9	0.437647	0.440049	0.56	0.264706	0.735294	0.389831	0.358974	0.56	0.4375	-0.182991
Fold5.Rep6	0.333333	192	9	0.437647	0.440049	0.56	0.235294	0.764706	0.372881	0.35	0.56	0.430769	-0.216488
Fold5.Rep6	0.333333	197	9	0.437647	0.440049	0.6	0.235294	0.764706	0.389831	0.365854	0.6	0.454545	-0.176763
Fold5.Rep6	0.333333	204	9	0.437647	0.440049	0.6	0.205882	0.794118	0.372881	0.357143	0.6	0.447761	-0.2118
Fold5.Rep6	0.333333	208	9	0.437647	0.440049	0.64	0.205882	0.794118	0.389831	0.372093	0.64	0.470588	-0.171304
Fold5.Rep6	0.333333	209	9	0.437647	0.440049	0.64	0.176471	0.823529	0.372881	0.363636	0.64	0.463768	-0.208278
Fold5.Rep6	0.333333	213	9	0.437647	0.440049	0.68	0.176471	0.823529	0.389831	0.377778	0.68	0.485714	-0.166717
Fold5.Rep6	0.333333	214	9	0.437647	0.440049	0.68	0.147059	0.852941	0.372881	0.369565	0.68	0.478873	-0.206185
Fold5.Rep6	0.333333	225	9	0.437647	0.440049	0.68	0.117647	0.882353	0.355932	0.361702	0.68	0.472222	-0.248416
Fold5.Rep6	0.222222	233	9	0.437647	0.440049	0.68	0.0882353	0.911765	0.338983	0.354167	0.68	0.465753	-0.294063
Fold5.Rep6	0.222222	238	9	0.437647	0.440049	0.72	0.0882353	0.911765	0.355932	0.367347	0.72	0.486486	-0.252569
Fold5.Rep6	0.222222	242	9	0.437647	0.440049	0.76	0.0882353	0.911765	0.372881	0.38	0.76	0.506667	-0.208581
Fold5.Rep6	0.222222	245	9	0.437647	0.440049	0.8	0.0882353	0.911765	0.389831	0.392157	0.8	0.526316	-0.161318
Fold5.Rep6	0.222222	256	9	0.437647	0.440049	0.8	0.0588235	0.941176	0.372881	0.384615	0.8	0.519481	-0.215735
Fold5.Rep6	0.222222	260	9	0.437647	0.440049	0.84	0.0588235	0.941176	0.389831	0.396226	0.84	0.538462	-0.165415
Fold5.Rep6	0.222222	261	9	0.437647	0.440049	0.88	0.0588235	0.941176	0.40678	0.407407	0.88	0.556962	-0.108546
Fold5.Rep6	0.222222	262	9	0.437647	0.440049	0.88	0.0294118	0.970588	0.389831	0.4	0.88	0.55	-0.178061
Fold5.Rep6	0.222222	264	9	0.437647	0.440049	0.88	0	1	0.372881	0.392857	0.88	0.54321	-0.269921
Fold5.Rep6	0.222222	268	9	0.437647	0.440049	0.92	0	1	0.389831	0.403509	0.92	0.560976	-0.218447
Fold5.Rep6	0.111111	278	9	0.437647	0.440049	0.96	0	1	0.40678	0.413793	0.96	0.578313	-0.153128
Fold5.Rep6	0.111111	287	9	0.437647	0.440049	1	0	1	0.423729	0.423729	1	0.595238	0
Fold5.Rep6	0.909091	2	11	0.449412	0.451889	0.04	1	0	0.59322	1	0.04	0.0769231	0.153128
Fold5.Rep6	0.818182	6	11	0.449412	0.451889	0.08	1	0	0.610169	1	0.08	0.148148	0.218447
Fold5.Rep6	0.818182	15	11	0.449412	0.451889	0.12	1	0	0.627119	1	0.12	0.214286	0.269921
Fold5.Rep6	0.727273	24	11	0.449412	0.451889	0.12	0.970588	0.0294118	0.610169	0.75	0.12	0.206897	0.178061
Fold5.Rep6	0.727273	42	11	0.449412	0.451889	0.16	0.970588	0.0294118	0.627119	0.8	0.16	0.266667	0.231703
Fold5.Rep6	0.636364	46	11	0.449412	0.451889	0.16	0.941176	0.0588235	0.610169	0.666667	0.16	0.258065	0.165415
Fold5.Rep6	0.636364	51	11	0.449412	0.451889	0.2	0.941176	0.0588235	0.627119	0.714286	0.2	0.3125	0.215735
Fold5.Rep6	0.636364	61	11	0.449412	0.451889	0.2	0.911765	0.0882353	0.610169	0.625	0.2	0.30303	0.161318
Fold5.Rep6	0.636364	68	11	0.449412	0.451889	0.2	0.882353	0.117647	0.59322	0.555556	0.2	0.294118	0.113183
Fold5.Rep6	0.545455	72	11	0.449412	0.451889	0.2	0.852941	0.147059	0.576271	0.5	0.2	0.285714	0.0697276
Fold5.Rep6	0.545455	80	11	0.449412	0.451889	0.2	0.823529	0.176471	0.559322	0.454545	0.2	0.277778	0.0298541
Fold5.Rep6	0.545455	81	11	0.449412	0.451889	0.2	0.794118	0.205882	0.542373	0.416667	0.2	0.27027	-0.00722139
Fold5.Rep6	0.545455	84	11	0.449412	0.451889	0.2	0.764706	0.235294	0.525424	0.384615	0.2	0.263158	-0.0420786
Fold5.Rep6	0.545455	87	11	0.449412	0.451889	0.24	0.764706	0.235294	0.542373	0.428571	0.24	0.307692	0.00546613
Fold5.Rep6	0.545455	88	11	0.449412	0.451889	0.24	0.735294	0.264706	0.525424	0.4	0.24	0.3	-0.0280374
Fold5.Rep6	0.545455	89	11	0.449412	0.451889	0.24	0.705882	0.294118	0.508475	0.375	0.24	0.292683	-0.0601526
Fold5.Rep6	0.545455	91	11	0.449412	0.451889	0.24	0.676471	0.323529	0.491525	0.352941	0.24	0.285714	-0.0911381
Fold5.Rep6	0.545455	92	11	0.449412	0.451889	0.24	0.647059	0.352941	0.474576	0.333333	0.24	0.27907	-0.121209
Fold5.Rep6	0.545455	105	11	0.449412	0.451889	0.24	0.617647	0.382353	0.457627	0.315789	0.24	0.272727	-0.150546
Fold5.Rep6	0.545455	111	11	0.449412	0.451889	0.28	0.617647	0.382353	0.474576	0.35	0.28	0.311111	-0.106847
Fold5.Rep6	0.545455	113	11	0.449412	0.451889	0.32	0.617647	0.382353	0.491525	0.380952	0.32	0.347826	-0.0643524
Fold5.Rep6	0.545455	114	11	0.449412	0.451889	0.36	0.617647	0.382353	0.508475	0.409091	0.36	0.382979	-0.0228419
Fold5.Rep6	0.545455	118	11	0.449412	0.451889	0.4	0.617647	0.382353	0.525424	0.434783	0.4	0.416667	0.01788
Fold5.Rep6	0.545455	127	11	0.449412	0.451889	0.44	0.617647	0.382353	0.542373	0.458333	0.44	0.44898	0.0579892
Fold5.Rep6	0.454545	129	11	0.449412	0.451889	0.44	0.588235	0.411765	0.525424	0.44	0.44	0.44	0.0282353
Fold5.Rep6	0.454545	141	11	0.449412	0.451889	0.44	0.558824	0.441176	0.508475	0.423077	0.44	0.431373	-0.00117097
Fold5.Rep6	0.454545	142	11	0.449412	0.451889	0.44	0.529412	0.470588	0.491525	0.407407	0.44	0.423077	-0.0303394
Fold5.Rep6	0.454545	144	11	0.449412	0.451889	0.44	0.5	0.5	0.474576	0.392857	0.44	0.415094	-0.0593746
Fold5.Rep6	0.454545	145	11	0.449412	0.451889	0.48	0.5	0.5	0.491525	0.413793	0.48	0.444444	-0.0197688
Fold5.Rep6	0.454545	147	11	0.449412	0.451889	0.48	0.470588	0.529412	0.474576	0.4	0.48	0.436364	-0.0488405
Fold5.Rep6	0.454545	152	11	0.449412	0.451889	0.48	0.441176	0.558824	0.457627	0.387097	0.48	0.428571	-0.078002
Fold5.Rep6	0.454545	154	11	0.449412	0.451889	0.52	0.441176	0.558824	0.474576	0.40625	0.52	0.45614	-0.0385077
Fold5.Rep6	0.454545	155	11	0.449412	0.451889	0.52	0.411765	0.588235	0.457627	0.393939	0.52	0.448276	-0.0679164
Fold5.Rep6	0.454545	157	11	0.449412	0.451889	0.52	0.382353	0.617647	0.440678	0.382353	0.52	0.440678	-0.0976471
Fold5.Rep6	0.363636	167	11	0.449412	0.451889	0.52	0.352941	0.647059	0.423729	0.371429	0.52	0.433333	-0.127813
Fold5.Rep6	0.363636	174	11	0.449412	0.451889	0.56	0.352941	0.647059	0.440678	0.388889	0.56	0.459016	-0.0882078
Fold5.Rep6	0.363636	177	11	0.449412	0.451889	0.56	0.323529	0.676471	0.423729	0.378378	0.56	0.451613	-0.119018
Fold5.Rep6	0.363636	178	11	0.449412	0.451889	0.56	0.294118	0.705882	0.40678	0.368421	0.56	0.444444	-0.15056
Fold5.Rep6	0.363636	188	11	0.449412	0.451889	0.6	0.294118	0.705882	0.423729	0.384615	0.6	0.46875	-0.110531
Fold5.Rep6	0.363636	192	11	0.449412	0.451889	0.6	0.264706	0.735294	0.40678	0.375	0.6	0.461538	-0.143081
Fold5.Rep6	0.363636	197	11	0.449412	0.451889	0.6	0.235294	0.764706	0.389831	0.365854	0.6	0.454545	-0.176763
Fold5.Rep6	0.363636	204	11	0.449412	0.451889	0.6	0.205882	0.794118	0.372881	0.357143	0.6	0.447761	-0.2118
Fold5.Rep6	0.363636	208	11	0.449412	0.451889	0.64	0.205882	0.794118	0.389831	0.372093	0.64	0.470588	-0.171304
Fold5.Rep6	0.363636	209	11	0.449412	0.451889	0.64	0.176471	0.823529	0.372881	0.363636	0.64	0.463768	-0.208278
Fold5.Rep6	0.363636	213	11	0.449412	0.451889	0.68	0.176471	0.823529	0.389831	0.377778	0.68	0.485714	-0.166717
Fold5.Rep6	0.363636	214	11	0.449412	0.451889	0.72	0.176471	0.823529	0.40678	0.391304	0.72	0.507042	-0.123431
Fold5.Rep6	0.363636	225	11	0.449412	0.451889	0.76	0.176471	0.823529	0.423729	0.404255	0.76	0.527778	-0.077991
Fold5.Rep6	0.363636	233	11	0.449412	0.451889	0.76	0.147059	0.852941	0.40678	0.395833	0.76	0.520548	-0.117924
Fold5.Rep6	0.363636	238	11	0.449412	0.451889	0.76	0.117647	0.882353	0.389831	0.387755	0.76	0.513514	-0.161148
Fold5.Rep6	0.363636	242	11	0.449412	0.451889	0.76	0.0882353	0.911765	0.372881	0.38	0.76	0.506667	-0.208581
Fold5.Rep6	0.333333	245	11	0.449412	0.451889	0.76	0.0588235	0.941176	0.355932	0.372549	0.76	0.5	-0.261506
Fold5.Rep6	0.272727	256	11	0.449412	0.451889	0.76	0.0294118	0.970588	0.338983	0.365385	0.76	0.493506	-0.321805
Fold5.Rep6	0.272727	260	11	0.449412	0.451889	0.8	0.0294118	0.970588	0.355932	0.377358	0.8	0.512821	-0.278898
Fold5.Rep6	0.272727	261	11	0.449412	0.451889	0.84	0.0294118	0.970588	0.372881	0.388889	0.84	0.531646	-0.231703
Fold5.Rep6	0.272727	262	11	0.449412	0.451889	0.88	0.0294118	0.970588	0.389831	0.4	0.88	0.55	-0.178061
Fold5.Rep6	0.181818	264	11	0.449412	0.451889	0.92	0.0294118	0.970588	0.40678	0.410714	0.92	0.567901	-0.11379
Fold5.Rep6	0.181818	268	11	0.449412	0.451889	0.96	0.0294118	0.970588	0.423729	0.421053	0.96	0.585366	-0.0289122
Fold5.Rep6	0.181818	278	11	0.449412	0.451889	0.96	0	1	0.40678	0.413793	0.96	0.578313	-0.153128
Fold5.Rep6	0.0909091	287	11	0.449412	0.451889	1	0	1	0.423729	0.423729	1	0.595238	0
Fold5.Rep7	1	1	3	0.635294	0.500862	0.04	1	0	0.59322	1	0.04	0.0769231	0.153128
Fold5.Rep7	1	6	3	0.635294	0.500862	0.04	0.970588	0.0294118	0.576271	0.5	0.04	0.0740741	0.0289122
Fold5.Rep7	1	17	3	0.635294	0.500862	0.08	0.970588	0.0294118	0.59322	0.666667	0.08	0.142857	0.11379
Fold5.Rep7	1	23	3	0.635294	0.500862	0.12	0.970588	0.0294118	0.610169	0.75	0.12	0.206897	0.178061
Fold5.Rep7	1	34	3	0.635294	0.500862	0.12	0.941176	0.0588235	0.59322	0.6	0.12	0.2	0.108546
Fold5.Rep7	1	35	3	0.635294	0.500862	0.12	0.911765	0.0882353	0.576271	0.5	0.12	0.193548	0.0519327
Fold5.Rep7	0.666667	39	3	0.635294	0.500862	0.16	0.911765	0.0882353	0.59322	0.571429	0.16	0.25	0.109665
Fold5.Rep7	0.666667	42	3	0.635294	0.500862	0.2	0.911765	0.0882353	0.610169	0.625	0.2	0.30303	0.161318
Fold5.Rep7	0.666667	48	3	0.635294	0.500862	0.2	0.882353	0.117647	0.59322	0.555556	0.2	0.294118	0.113183
Fold5.Rep7	0.666667	50	3	0.635294	0.500862	0.24	0.882353	0.117647	0.610169	0.6	0.24	0.342857	0.161148
Fold5.Rep7	0.666667	53	3	0.635294	0.500862	0.24	0.852941	0.147059	0.59322	0.545455	0.24	0.333333	0.117924
Fold5.Rep7	0.666667	58	3	0.635294	0.500862	0.24	0.823529	0.176471	0.576271	0.5	0.24	0.324324	0.077991
Fold5.Rep7	0.666667	72	3	0.635294	0.500862	0.24	0.794118	0.205882	0.559322	0.461538	0.24	0.315789	0.040676
Fold5.Rep7	0.666667	73	3	0.635294	0.500862	0.24	0.764706	0.235294	0.542373	0.428571	0.24	0.307692	0.00546613
Fold5.Rep7	0.666667	75	3	0.635294	0.500862	0.24	0.735294	0.264706	0.525424	0.4	0.24	0.3	-0.0280374
Fold5.Rep7	0.666667	84	3	0.635294	0.500862	0.28	0.735294	0.264706	0.542373	0.4375	0.28	0.341463	0.0169996
Fold5.Rep7	0.666667	88	3	0.635294	0.500862	0.32	0.735294	0.264706	0.559322	0.470588	0.32	0.380952	0.0603308
Fold5.Rep7	0.666667	90	3	0.635294	0.500862	0.36	0.735294	0.264706	0.576271	0.5	0.36	0.418605	0.10227
Fold5.Rep7	0.666667	100	3	0.635294	0.500862	0.4	0.735294	0.264706	0.59322	0.526316	0.4	0.454545	0.143081
Fold5.Rep7	0.666667	101	3	0.635294	0.500862	0.44	0.735294	0.264706	0.610169	0.55	0.44	0.488889	0.182991
Fold5.Rep7	0.666667	105	3	0.635294	0.500862	0.48	0.735294	0.264706	0.627119	0.571429	0.48	0.521739	0.222198
Fold5.Rep7	0.666667	110	3	0.635294	0.500862	0.48	0.705882	0.294118	0.610169	0.545455	0.48	0.510638	0.189948
Fold5.Rep7	0.666667	113	3	0.635294	0.500862	0.52	0.705882	0.294118	0.627119	0.565217	0.52	0.541667	0.228864
Fold5.Rep7	0.666667	114	3	0.635294	0.500862	0.56	0.705882	0.294118	0.644068	0.583333	0.56	0.571429	0.26746
Fold5.Rep7	0.666667	120	3	0.635294	0.500862	0.56	0.676471	0.323529	0.627119	0.56	0.56	0.56	0.236471
Fold5.Rep7	0.666667	121	3	0.635294	0.500862	0.56	0.647059	0.352941	0.610169	0.538462	0.56	0.54902	0.206091
Fold5.Rep7	0.666667	128	3	0.635294	0.500862	0.6	0.647059	0.352941	0.627119	0.555556	0.6	0.576923	0.245049
Fold5.Rep7	0.5	135	3	0.635294	0.500862	0.6	0.617647	0.382353	0.610169	0.535714	0.6	0.566038	0.215379
Fold5.Rep7	0.333333	136	3	0.635294	0.500862	0.6	0.588235	0.411765	0.59322	0.517241	0.6	0.555556	0.186059
Fold5.Rep7	0.333333	139	3	0.635294	0.500862	0.64	0.588235	0.411765	0.610169	0.533333	0.64	0.581818	0.225597
Fold5.Rep7	0.333333	142	3	0.635294	0.500862	0.64	0.558824	0.441176	0.59322	0.516129	0.64	0.571429	0.196751
Fold5.Rep7	0.333333	145	3	0.635294	0.500862	0.68	0.558824	0.441176	0.610169	0.53125	0.68	0.596491	0.236881
Fold5.Rep7	0.333333	147	3	0.635294	0.500862	0.68	0.529412	0.470588	0.59322	0.515152	0.68	0.586207	0.208433
Fold5.Rep7	0.333333	154	3	0.635294	0.500862	0.68	0.5	0.5	0.576271	0.5	0.68	0.576271	0.18
Fold5.Rep7	0.333333	164	3	0.635294	0.500862	0.68	0.470588	0.529412	0.559322	0.485714	0.68	0.566667	0.151482
Fold5.Rep7	0.333333	174	3	0.635294	0.500862	0.68	0.441176	0.558824	0.542373	0.472222	0.68	0.557377	0.122776
Fold5.Rep7	0.333333	175	3	0.635294	0.500862	0.68	0.411765	0.588235	0.525424	0.459459	0.68	0.548387	0.0937719
Fold5.Rep7	0.333333	177	3	0.635294	0.500862	0.68	0.382353	0.617647	0.508475	0.447368	0.68	0.539683	0.0643524
Fold5.Rep7	0.333333	184	3	0.635294	0.500862	0.72	0.382353	0.617647	0.525424	0.461538	0.72	0.5625	0.106847
Fold5.Rep7	0.333333	187	3	0.635294	0.500862	0.76	0.382353	0.617647	0.542373	0.475	0.76	0.584615	0.150546
Fold5.Rep7	0.333333	191	3	0.635294	0.500862	0.8	0.382353	0.617647	0.559322	0.487805	0.8	0.606061	0.195701
Fold5.Rep7	0.333333	195	3	0.635294	0.500862	0.8	0.352941	0.647059	0.542373	0.47619	0.8	0.597015	0.166873
Fold5.Rep7	0.333333	196	3	0.635294	0.500862	0.84	0.352941	0.647059	0.559322	0.488372	0.84	0.617647	0.214457
Fold5.Rep7	0.333333	198	3	0.635294	0.500862	0.84	0.323529	0.676471	0.542373	0.477273	0.84	0.608696	0.185581
Fold5.Rep7	0.333333	199	3	0.635294	0.500862	0.84	0.294118	0.705882	0.525424	0.466667	0.84	0.6	0.155785
Fold5.Rep7	0.333333	202	3	0.635294	0.500862	0.88	0.294118	0.705882	0.542373	0.478261	0.88	0.619718	0.207588
Fold5.Rep7	0.333333	212	3	0.635294	0.500862	0.92	0.294118	0.705882	0.559322	0.489362	0.92	0.638889	0.262859
Fold5.Rep7	0.333333	214	3	0.635294	0.500862	0.96	0.294118	0.705882	0.576271	0.5	0.96	0.657534	0.322424
Fold5.Rep7	0.333333	235	3	0.635294	0.500862	0.96	0.264706	0.735294	0.559322	0.489796	0.96	0.648649	0.295955
Fold5.Rep7	0.333333	237	3	0.635294	0.500862	0.96	0.235294	0.764706	0.542373	0.48	0.96	0.64	0.268406
Fold5.Rep7	0.333333	246	3	0.635294	0.500862	1	0.235294	0.764706	0.559322	0.490196	1	0.657895	0.339618
Fold5.Rep7	0.333333	248	3	0.635294	0.500862	1	0.205882	0.794118	0.542373	0.480769	1	0.649351	0.314614
Fold5.Rep7	0.333333	249	3	0.635294	0.500862	1	0.176471	0.823529	0.525424	0.471698	1	0.641026	0.288515
Fold5.Rep7	0	251	3	0.635294	0.500862	1	0.147059	0.852941	0.508475	0.462963	1	0.632911	0.260927
Fold5.Rep7	0	276	3	0.635294	0.500862	1	0.117647	0.882353	0.491525	0.454545	1	0.625	0.231249
Fold5.Rep7	0	286	3	0.635294	0.500862	1	0.0882353	0.911765	0.474576	0.446429	1	0.617284	0.198471
Fold5.Rep7	0	290	3	0.635294	0.500862	1	0.0588235	0.941176	0.457627	0.438596	1	0.609756	0.160623
Fold5.Rep7	0	291	3	0.635294	0.500862	1	0.0294118	0.970588	0.440678	0.431034	1	0.60241	0.112594
Fold5.Rep7	0	297	3	0.635294	0.500862	1	0	1	0.423729	0.423729	1	0.595238	0
Fold5.Rep7	1	1	5	0.62	0.491581	0.04	1	0	0.59322	1	0.04	0.0769231	0.153128
Fold5.Rep7	1	6	5	0.62	0.491581	0.04	0.970588	0.0294118	0.576271	0.5	0.04	0.0740741	0.0289122
Fold5.Rep7	0.8	17	5	0.62	0.491581	0.04	0.941176	0.0588235	0.559322	0.333333	0.04	0.0714286	-0.0423405
Fold5.Rep7	0.8	23	5	0.62	0.491581	0.08	0.941176	0.0588235	0.576271	0.5	0.08	0.137931	0.0416248
Fold5.Rep7	0.8	34	5	0.62	0.491581	0.08	0.911765	0.0882353	0.559322	0.4	0.08	0.133333	-0.0146119
Fold5.Rep7	0.8	35	5	0.62	0.491581	0.12	0.911765	0.0882353	0.576271	0.5	0.12	0.193548	0.0519327
Fold5.Rep7	0.8	39	5	0.62	0.491581	0.16	0.911765	0.0882353	0.59322	0.571429	0.16	0.25	0.109665
Fold5.Rep7	0.8	42	5	0.62	0.491581	0.2	0.911765	0.0882353	0.610169	0.625	0.2	0.30303	0.161318
Fold5.Rep7	0.8	48	5	0.62	0.491581	0.2	0.882353	0.117647	0.59322	0.555556	0.2	0.294118	0.113183
Fold5.Rep7	0.6	50	5	0.62	0.491581	0.24	0.882353	0.117647	0.610169	0.6	0.24	0.342857	0.161148
Fold5.Rep7	0.6	53	5	0.62	0.491581	0.28	0.882353	0.117647	0.627119	0.636364	0.28	0.388889	0.205993
Fold5.Rep7	0.6	58	5	0.62	0.491581	0.32	0.882353	0.117647	0.644068	0.666667	0.32	0.432432	0.248416
Fold5.Rep7	0.6	72	5	0.62	0.491581	0.32	0.852941	0.147059	0.627119	0.615385	0.32	0.421053	0.206185
Fold5.Rep7	0.6	73	5	0.62	0.491581	0.32	0.823529	0.176471	0.610169	0.571429	0.32	0.410256	0.166717
Fold5.Rep7	0.6	75	5	0.62	0.491581	0.32	0.794118	0.205882	0.59322	0.533333	0.32	0.4	0.129506
Fold5.Rep7	0.6	84	5	0.62	0.491581	0.32	0.764706	0.235294	0.576271	0.5	0.32	0.390244	0.0941518
Fold5.Rep7	0.6	88	5	0.62	0.491581	0.36	0.764706	0.235294	0.59322	0.529412	0.36	0.428571	0.136065
Fold5.Rep7	0.6	90	5	0.62	0.491581	0.4	0.764706	0.235294	0.610169	0.555556	0.4	0.465116	0.176763
Fold5.Rep7	0.6	100	5	0.62	0.491581	0.44	0.764706	0.235294	0.627119	0.578947	0.44	0.5	0.216488
Fold5.Rep7	0.6	101	5	0.62	0.491581	0.44	0.735294	0.264706	0.610169	0.55	0.44	0.488889	0.182991
Fold5.Rep7	0.6	105	5	0.62	0.491581	0.48	0.735294	0.264706	0.627119	0.571429	0.48	0.521739	0.222198
Fold5.Rep7	0.6	110	5	0.62	0.491581	0.52	0.735294	0.264706	0.644068	0.590909	0.52	0.553191	0.260878
Fold5.Rep7	0.6	113	5	0.62	0.491581	0.52	0.705882	0.294118	0.627119	0.565217	0.52	0.541667	0.228864
Fold5.Rep7	0.6	114	5	0.62	0.491581	0.52	0.676471	0.323529	0.610169	0.541667	0.52	0.530612	0.197637
Fold5.Rep7	0.6	120	5	0.62	0.491581	0.56	0.676471	0.323529	0.627119	0.56	0.56	0.56	0.236471
Fold5.Rep7	0.6	121	5	0.62	0.491581	0.56	0.647059	0.352941	0.610169	0.538462	0.56	0.54902	0.206091
Fold5.Rep7	0.4	128	5	0.62	0.491581	0.56	0.617647	0.382353	0.59322	0.518519	0.56	0.538462	0.176202
Fold5.Rep7	0.4	135	5	0.62	0.491581	0.6	0.617647	0.382353	0.610169	0.535714	0.6	0.566038	0.215379
Fold5.Rep7	0.4	136	5	0.62	0.491581	0.6	0.588235	0.411765	0.59322	0.517241	0.6	0.555556	0.186059
Fold5.Rep7	0.4	139	5	0.62	0.491581	0.6	0.558824	0.441176	0.576271	0.5	0.6	0.545455	0.156987
Fold5.Rep7	0.4	142	5	0.62	0.491581	0.6	0.529412	0.470588	0.559322	0.483871	0.6	0.535714	0.128063
Fold5.Rep7	0.4	145	5	0.62	0.491581	0.6	0.5	0.5	0.542373	0.46875	0.6	0.526316	0.0991865
Fold5.Rep7	0.4	147	5	0.62	0.491581	0.6	0.470588	0.529412	0.525424	0.454545	0.6	0.517241	0.0702584
Fold5.Rep7	0.4	154	5	0.62	0.491581	0.6	0.441176	0.558824	0.508475	0.441176	0.6	0.508475	0.0411765
Fold5.Rep7	0.4	164	5	0.62	0.491581	0.6	0.411765	0.588235	0.491525	0.428571	0.6	0.5	0.0118345
Fold5.Rep7	0.4	174	5	0.62	0.491581	0.6	0.382353	0.617647	0.474576	0.416667	0.6	0.491803	-0.01788
Fold5.Rep7	0.4	175	5	0.62	0.491581	0.64	0.382353	0.617647	0.491525	0.432432	0.64	0.516129	0.0228419
Fold5.Rep7	0.4	177	5	0.62	0.491581	0.68	0.382353	0.617647	0.508475	0.447368	0.68	0.539683	0.0643524
Fold5.Rep7	0.4	184	5	0.62	0.491581	0.72	0.382353	0.617647	0.525424	0.461538	0.72	0.5625	0.106847
Fold5.Rep7	0.4	187	5	0.62	0.491581	0.76	0.382353	0.617647	0.542373	0.475	0.76	0.584615	0.150546
Fold5.Rep7	0.4	191	5	0.62	0.491581	0.76	0.352941	0.647059	0.525424	0.463415	0.76	0.575758	0.121209
Fold5.Rep7	0.4	195	5	0.62	0.491581	0.76	0.323529	0.676471	0.508475	0.452381	0.76	0.567164	0.0911381
Fold5.Rep7	0.4	196	5	0.62	0.491581	0.8	0.323529	0.676471	0.525424	0.465116	0.8	0.588235	0.137305
Fold5.Rep7	0.4	198	5	0.62	0.491581	0.84	0.323529	0.676471	0.542373	0.477273	0.84	0.608696	0.185581
Fold5.Rep7	0.4	199	5	0.62	0.491581	0.84	0.294118	0.705882	0.525424	0.466667	0.84	0.6	0.155785
Fold5.Rep7	0.4	202	5	0.62	0.491581	0.88	0.294118	0.705882	0.542373	0.478261	0.88	0.619718	0.207588
Fold5.Rep7	0.4	212	5	0.62	0.491581	0.88	0.264706	0.735294	0.525424	0.468085	0.88	0.611111	0.177646
Fold5.Rep7	0.4	214	5	0.62	0.491581	0.92	0.264706	0.735294	0.542373	0.479167	0.92	0.630137	0.234354
Fold5.Rep7	0.2	235	5	0.62	0.491581	0.96	0.264706	0.735294	0.559322	0.489796	0.96	0.648649	0.295955
Fold5.Rep7	0.2	237	5	0.62	0.491581	0.96	0.235294	0.764706	0.542373	0.48	0.96	0.64	0.268406
Fold5.Rep7	0.2	246	5	0.62	0.491581	0.96	0.205882	0.794118	0.525424	0.470588	0.96	0.631579	0.239431
Fold5.Rep7	0.2	248	5	0.62	0.491581	0.96	0.176471	0.823529	0.508475	0.461538	0.96	0.623377	0.208544
Fold5.Rep7	0.2	249	5	0.62	0.491581	0.96	0.147059	0.852941	0.491525	0.45283	0.96	0.615385	0.175032
Fold5.Rep7	0.2	251	5	0.62	0.491581	0.96	0.117647	0.882353	0.474576	0.444444	0.96	0.607595	0.137769
Fold5.Rep7	0.2	276	5	0.62	0.491581	1	0.117647	0.882353	0.491525	0.454545	1	0.625	0.231249
Fold5.Rep7	0.2	286	5	0.62	0.491581	1	0.0882353	0.911765	0.474576	0.446429	1	0.617284	0.198471
Fold5.Rep7	0	290	5	0.62	0.491581	1	0.0588235	0.941176	0.457627	0.438596	1	0.609756	0.160623
Fold5.Rep7	0	291	5	0.62	0.491581	1	0.0294118	0.970588	0.440678	0.431034	1	0.60241	0.112594
Fold5.Rep7	0	297	5	0.62	0.491581	1	0	1	0.423729	0.423729	1	0.595238	0
Fold5.Rep7	1	1	7	0.627059	0.515792	0.04	1	0	0.59322	1	0.04	0.0769231	0.153128
Fold5.Rep7	1	6	7	0.627059	0.515792	0.04	0.970588	0.0294118	0.576271	0.5	0.04	0.0740741	0.0289122
Fold5.Rep7	0.857143	17	7	0.627059	0.515792	0.08	0.970588	0.0294118	0.59322	0.666667	0.08	0.142857	0.11379
Fold5.Rep7	0.714286	23	7	0.627059	0.515792	0.12	0.970588	0.0294118	0.610169	0.75	0.12	0.206897	0.178061
Fold5.Rep7	0.714286	34	7	0.627059	0.515792	0.16	0.970588	0.0294118	0.627119	0.8	0.16	0.266667	0.231703
Fold5.Rep7	0.714286	35	7	0.627059	0.515792	0.16	0.941176	0.0588235	0.610169	0.666667	0.16	0.258065	0.165415
Fold5.Rep7	0.714286	39	7	0.627059	0.515792	0.2	0.941176	0.0588235	0.627119	0.714286	0.2	0.3125	0.215735
Fold5.Rep7	0.714286	42	7	0.627059	0.515792	0.2	0.911765	0.0882353	0.610169	0.625	0.2	0.30303	0.161318
Fold5.Rep7	0.714286	48	7	0.627059	0.515792	0.24	0.911765	0.0882353	0.627119	0.666667	0.24	0.352941	0.208581
Fold5.Rep7	0.714286	50	7	0.627059	0.515792	0.24	0.882353	0.117647	0.610169	0.6	0.24	0.342857	0.161148
Fold5.Rep7	0.571429	53	7	0.627059	0.515792	0.24	0.852941	0.147059	0.59322	0.545455	0.24	0.333333	0.117924
Fold5.Rep7	0.571429	58	7	0.627059	0.515792	0.24	0.823529	0.176471	0.576271	0.5	0.24	0.324324	0.077991
Fold5.Rep7	0.571429	72	7	0.627059	0.515792	0.24	0.794118	0.205882	0.559322	0.461538	0.24	0.315789	0.040676
Fold5.Rep7	0.571429	73	7	0.627059	0.515792	0.24	0.764706	0.235294	0.542373	0.428571	0.24	0.307692	0.00546613
Fold5.Rep7	0.571429	75	7	0.627059	0.515792	0.24	0.735294	0.264706	0.525424	0.4	0.24	0.3	-0.0280374
Fold5.Rep7	0.571429	84	7	0.627059	0.515792	0.28	0.735294	0.264706	0.542373	0.4375	0.28	0.341463	0.0169996
Fold5.Rep7	0.571429	88	7	0.627059	0.515792	0.32	0.735294	0.264706	0.559322	0.470588	0.32	0.380952	0.0603308
Fold5.Rep7	0.571429	90	7	0.627059	0.515792	0.36	0.735294	0.264706	0.576271	0.5	0.36	0.418605	0.10227
Fold5.Rep7	0.571429	100	7	0.627059	0.515792	0.4	0.735294	0.264706	0.59322	0.526316	0.4	0.454545	0.143081
Fold5.Rep7	0.571429	101	7	0.627059	0.515792	0.44	0.735294	0.264706	0.610169	0.55	0.44	0.488889	0.182991
Fold5.Rep7	0.571429	105	7	0.627059	0.515792	0.48	0.735294	0.264706	0.627119	0.571429	0.48	0.521739	0.222198
Fold5.Rep7	0.571429	110	7	0.627059	0.515792	0.52	0.735294	0.264706	0.644068	0.590909	0.52	0.553191	0.260878
Fold5.Rep7	0.571429	113	7	0.627059	0.515792	0.56	0.735294	0.264706	0.661017	0.608696	0.56	0.583333	0.299191
Fold5.Rep7	0.571429	114	7	0.627059	0.515792	0.56	0.705882	0.294118	0.644068	0.583333	0.56	0.571429	0.26746
Fold5.Rep7	0.571429	120	7	0.627059	0.515792	0.56	0.676471	0.323529	0.627119	0.56	0.56	0.56	0.236471
Fold5.Rep7	0.428571	121	7	0.627059	0.515792	0.56	0.647059	0.352941	0.610169	0.538462	0.56	0.54902	0.206091
Fold5.Rep7	0.428571	128	7	0.627059	0.515792	0.6	0.647059	0.352941	0.627119	0.555556	0.6	0.576923	0.245049
Fold5.Rep7	0.428571	135	7	0.627059	0.515792	0.6	0.617647	0.382353	0.610169	0.535714	0.6	0.566038	0.215379
Fold5.Rep7	0.428571	136	7	0.627059	0.515792	0.64	0.617647	0.382353	0.627119	0.551724	0.64	0.592593	0.254668
Fold5.Rep7	0.428571	139	7	0.627059	0.515792	0.68	0.617647	0.382353	0.644068	0.566667	0.68	0.618182	0.294206
Fold5.Rep7	0.428571	142	7	0.627059	0.515792	0.68	0.588235	0.411765	0.627119	0.548387	0.68	0.607143	0.265439
Fold5.Rep7	0.428571	145	7	0.627059	0.515792	0.68	0.558824	0.441176	0.610169	0.53125	0.68	0.596491	0.236881
Fold5.Rep7	0.428571	147	7	0.627059	0.515792	0.68	0.529412	0.470588	0.59322	0.515152	0.68	0.586207	0.208433
Fold5.Rep7	0.428571	154	7	0.627059	0.515792	0.68	0.5	0.5	0.576271	0.5	0.68	0.576271	0.18
Fold5.Rep7	0.428571	164	7	0.627059	0.515792	0.68	0.470588	0.529412	0.559322	0.485714	0.68	0.566667	0.151482
Fold5.Rep7	0.428571	174	7	0.627059	0.515792	0.68	0.441176	0.558824	0.542373	0.472222	0.68	0.557377	0.122776
Fold5.Rep7	0.428571	175	7	0.627059	0.515792	0.72	0.441176	0.558824	0.559322	0.486486	0.72	0.580645	0.164702
Fold5.Rep7	0.428571	177	7	0.627059	0.515792	0.76	0.441176	0.558824	0.576271	0.5	0.76	0.603175	0.207628
Fold5.Rep7	0.428571	184	7	0.627059	0.515792	0.76	0.411765	0.588235	0.559322	0.487179	0.76	0.59375	0.179307
Fold5.Rep7	0.428571	187	7	0.627059	0.515792	0.76	0.382353	0.617647	0.542373	0.475	0.76	0.584615	0.150546
Fold5.Rep7	0.428571	191	7	0.627059	0.515792	0.8	0.382353	0.617647	0.559322	0.487805	0.8	0.606061	0.195701
Fold5.Rep7	0.428571	195	7	0.627059	0.515792	0.84	0.382353	0.617647	0.576271	0.5	0.84	0.626866	0.242607
Fold5.Rep7	0.428571	196	7	0.627059	0.515792	0.84	0.352941	0.647059	0.559322	0.488372	0.84	0.617647	0.214457
Fold5.Rep7	0.428571	198	7	0.627059	0.515792	0.84	0.323529	0.676471	0.542373	0.477273	0.84	0.608696	0.185581
Fold5.Rep7	0.428571	199	7	0.627059	0.515792	0.84	0.294118	0.705882	0.525424	0.466667	0.84	0.6	0.155785
Fold5.Rep7	0.285714	202	7	0.627059	0.515792	0.84	0.264706	0.735294	0.508475	0.456522	0.84	0.591549	0.124833
Fold5.Rep7	0.285714	212	7	0.627059	0.515792	0.84	0.235294	0.764706	0.491525	0.446809	0.84	0.583333	0.0924338
Fold5.Rep7	0.285714	214	7	0.627059	0.515792	0.84	0.205882	0.794118	0.474576	0.4375	0.84	0.575342	0.0582154
Fold5.Rep7	0.285714	235	7	0.627059	0.515792	0.84	0.176471	0.823529	0.457627	0.428571	0.84	0.567568	0.021693
Fold5.Rep7	0.285714	237	7	0.627059	0.515792	0.84	0.147059	0.852941	0.440678	0.42	0.84	0.56	-0.0177859
Fold5.Rep7	0.285714	246	7	0.627059	0.515792	0.88	0.147059	0.852941	0.457627	0.431373	0.88	0.578947	0.039056
Fold5.Rep7	0.285714	248	7	0.627059	0.515792	0.88	0.117647	0.882353	0.440678	0.423077	0.88	0.571429	-0.00359559
Fold5.Rep7	0.285714	249	7	0.627059	0.515792	0.92	0.117647	0.882353	0.457627	0.433962	0.92	0.589744	0.0615498
Fold5.Rep7	0.285714	251	7	0.627059	0.515792	0.96	0.117647	0.882353	0.474576	0.444444	0.96	0.607595	0.137769
Fold5.Rep7	0.142857	276	7	0.627059	0.515792	1	0.117647	0.882353	0.491525	0.454545	1	0.625	0.231249
Fold5.Rep7	0.142857	286	7	0.627059	0.515792	1	0.0882353	0.911765	0.474576	0.446429	1	0.617284	0.198471
Fold5.Rep7	0.142857	290	7	0.627059	0.515792	1	0.0588235	0.941176	0.457627	0.438596	1	0.609756	0.160623
Fold5.Rep7	0.142857	291	7	0.627059	0.515792	1	0.0294118	0.970588	0.440678	0.431034	1	0.60241	0.112594
Fold5.Rep7	0.142857	297	7	0.627059	0.515792	1	0	1	0.423729	0.423729	1	0.595238	0
Fold5.Rep7	1	1	9	0.625882	0.532721	0.04	1	0	0.59322	1	0.04	0.0769231	0.153128
Fold5.Rep7	1	6	9	0.625882	0.532721	0.04	0.970588	0.0294118	0.576271	0.5	0.04	0.0740741	0.0289122
Fold5.Rep7	0.888889	17	9	0.625882	0.532721	0.08	0.970588	0.0294118	0.59322	0.666667	0.08	0.142857	0.11379
Fold5.Rep7	0.777778	23	9	0.625882	0.532721	0.08	0.941176	0.0588235	0.576271	0.5	0.08	0.137931	0.0416248
Fold5.Rep7	0.777778	34	9	0.625882	0.532721	0.12	0.941176	0.0588235	0.59322	0.6	0.12	0.2	0.108546
Fold5.Rep7	0.666667	35	9	0.625882	0.532721	0.16	0.941176	0.0588235	0.610169	0.666667	0.16	0.258065	0.165415
Fold5.Rep7	0.666667	39	9	0.625882	0.532721	0.2	0.941176	0.0588235	0.627119	0.714286	0.2	0.3125	0.215735
Fold5.Rep7	0.666667	42	9	0.625882	0.532721	0.2	0.911765	0.0882353	0.610169	0.625	0.2	0.30303	0.161318
Fold5.Rep7	0.555556	48	9	0.625882	0.532721	0.24	0.911765	0.0882353	0.627119	0.666667	0.24	0.352941	0.208581
Fold5.Rep7	0.555556	50	9	0.625882	0.532721	0.28	0.911765	0.0882353	0.644068	0.7	0.28	0.4	0.252569
Fold5.Rep7	0.555556	53	9	0.625882	0.532721	0.28	0.882353	0.117647	0.627119	0.636364	0.28	0.388889	0.205993
Fold5.Rep7	0.555556	58	9	0.625882	0.532721	0.32	0.882353	0.117647	0.644068	0.666667	0.32	0.432432	0.248416
Fold5.Rep7	0.555556	72	9	0.625882	0.532721	0.32	0.852941	0.147059	0.627119	0.615385	0.32	0.421053	0.206185
Fold5.Rep7	0.555556	73	9	0.625882	0.532721	0.32	0.823529	0.176471	0.610169	0.571429	0.32	0.410256	0.166717
Fold5.Rep7	0.555556	75	9	0.625882	0.532721	0.36	0.823529	0.176471	0.627119	0.6	0.36	0.45	0.208278
Fold5.Rep7	0.555556	84	9	0.625882	0.532721	0.4	0.823529	0.176471	0.644068	0.625	0.4	0.487805	0.248456
Fold5.Rep7	0.555556	88	9	0.625882	0.532721	0.44	0.823529	0.176471	0.661017	0.647059	0.44	0.52381	0.287534
Fold5.Rep7	0.555556	90	9	0.625882	0.532721	0.48	0.823529	0.176471	0.677966	0.666667	0.48	0.55814	0.325748
Fold5.Rep7	0.555556	100	9	0.625882	0.532721	0.52	0.823529	0.176471	0.694915	0.684211	0.52	0.590909	0.363301
Fold5.Rep7	0.555556	101	9	0.625882	0.532721	0.56	0.823529	0.176471	0.711864	0.7	0.56	0.622222	0.400369
Fold5.Rep7	0.555556	105	9	0.625882	0.532721	0.56	0.794118	0.205882	0.694915	0.666667	0.56	0.608696	0.365473
Fold5.Rep7	0.555556	110	9	0.625882	0.532721	0.56	0.764706	0.235294	0.677966	0.636364	0.56	0.595745	0.331808
Fold5.Rep7	0.555556	113	9	0.625882	0.532721	0.56	0.735294	0.264706	0.661017	0.608696	0.56	0.583333	0.299191
Fold5.Rep7	0.444444	114	9	0.625882	0.532721	0.56	0.705882	0.294118	0.644068	0.583333	0.56	0.571429	0.26746
Fold5.Rep7	0.444444	120	9	0.625882	0.532721	0.6	0.705882	0.294118	0.661017	0.6	0.6	0.6	0.305882
Fold5.Rep7	0.444444	121	9	0.625882	0.532721	0.6	0.676471	0.323529	0.644068	0.576923	0.6	0.588235	0.275179
Fold5.Rep7	0.444444	128	9	0.625882	0.532721	0.6	0.647059	0.352941	0.627119	0.555556	0.6	0.576923	0.245049
Fold5.Rep7	0.444444	135	9	0.625882	0.532721	0.6	0.617647	0.382353	0.610169	0.535714	0.6	0.566038	0.215379
Fold5.Rep7	0.444444	136	9	0.625882	0.532721	0.6	0.588235	0.411765	0.59322	0.517241	0.6	0.555556	0.186059
Fold5.Rep7	0.444444	139	9	0.625882	0.532721	0.6	0.558824	0.441176	0.576271	0.5	0.6	0.545455	0.156987
Fold5.Rep7	0.444444	142	9	0.625882	0.532721	0.6	0.529412	0.470588	0.559322	0.483871	0.6	0.535714	0.128063
Fold5.Rep7	0.444444	145	9	0.625882	0.532721	0.6	0.5	0.5	0.542373	0.46875	0.6	0.526316	0.0991865
Fold5.Rep7	0.444444	147	9	0.625882	0.532721	0.6	0.470588	0.529412	0.525424	0.454545	0.6	0.517241	0.0702584
Fold5.Rep7	0.444444	154	9	0.625882	0.532721	0.6	0.441176	0.558824	0.508475	0.441176	0.6	0.508475	0.0411765
Fold5.Rep7	0.444444	164	9	0.625882	0.532721	0.64	0.441176	0.558824	0.525424	0.457143	0.64	0.533333	0.0816582
Fold5.Rep7	0.444444	174	9	0.625882	0.532721	0.68	0.441176	0.558824	0.542373	0.472222	0.68	0.557377	0.122776
Fold5.Rep7	0.444444	175	9	0.625882	0.532721	0.68	0.411765	0.588235	0.525424	0.459459	0.68	0.548387	0.0937719
Fold5.Rep7	0.444444	177	9	0.625882	0.532721	0.72	0.411765	0.588235	0.542373	0.473684	0.72	0.571429	0.13599
Fold5.Rep7	0.444444	184	9	0.625882	0.532721	0.72	0.382353	0.617647	0.525424	0.461538	0.72	0.5625	0.106847
Fold5.Rep7	0.4	187	9	0.625882	0.532721	0.76	0.382353	0.617647	0.542373	0.475	0.76	0.584615	0.150546
Fold5.Rep7	0.333333	191	9	0.625882	0.532721	0.76	0.352941	0.647059	0.525424	0.463415	0.76	0.575758	0.121209
Fold5.Rep7	0.333333	195	9	0.625882	0.532721	0.8	0.352941	0.647059	0.542373	0.47619	0.8	0.597015	0.166873
Fold5.Rep7	0.333333	196	9	0.625882	0.532721	0.8	0.323529	0.676471	0.525424	0.465116	0.8	0.588235	0.137305
Fold5.Rep7	0.333333	198	9	0.625882	0.532721	0.8	0.294118	0.705882	0.508475	0.454545	0.8	0.57971	0.106809
Fold5.Rep7	0.333333	199	9	0.625882	0.532721	0.8	0.264706	0.735294	0.491525	0.444444	0.8	0.571429	0.0751593
Fold5.Rep7	0.333333	202	9	0.625882	0.532721	0.8	0.235294	0.764706	0.474576	0.434783	0.8	0.56338	0.0420786
Fold5.Rep7	0.333333	212	9	0.625882	0.532721	0.8	0.205882	0.794118	0.457627	0.425532	0.8	0.555556	0.00722139
Fold5.Rep7	0.333333	214	9	0.625882	0.532721	0.84	0.205882	0.794118	0.474576	0.4375	0.84	0.575342	0.0582154
Fold5.Rep7	0.333333	235	9	0.625882	0.532721	0.84	0.176471	0.823529	0.457627	0.428571	0.84	0.567568	0.021693
Fold5.Rep7	0.333333	237	9	0.625882	0.532721	0.84	0.147059	0.852941	0.440678	0.42	0.84	0.56	-0.0177859
Fold5.Rep7	0.333333	246	9	0.625882	0.532721	0.84	0.117647	0.882353	0.423729	0.411765	0.84	0.552632	-0.0611312
Fold5.Rep7	0.333333	248	9	0.625882	0.532721	0.84	0.0882353	0.911765	0.40678	0.403846	0.84	0.545455	-0.109665
Fold5.Rep7	0.333333	249	9	0.625882	0.532721	0.88	0.0882353	0.911765	0.423729	0.415094	0.88	0.564103	-0.0519327
Fold5.Rep7	0.333333	251	9	0.625882	0.532721	0.92	0.0882353	0.911765	0.440678	0.425926	0.92	0.582278	0.0146119
Fold5.Rep7	0.222222	276	9	0.625882	0.532721	0.96	0.0882353	0.911765	0.457627	0.436364	0.96	0.6	0.0948119
Fold5.Rep7	0.222222	286	9	0.625882	0.532721	0.96	0.0588235	0.941176	0.440678	0.428571	0.96	0.592593	0.0423405
Fold5.Rep7	0.222222	290	9	0.625882	0.532721	0.96	0.0294118	0.970588	0.423729	0.421053	0.96	0.585366	-0.0289122
Fold5.Rep7	0.222222	291	9	0.625882	0.532721	0.96	0	1	0.40678	0.413793	0.96	0.578313	-0.153128
Fold5.Rep7	0.222222	297	9	0.625882	0.532721	1	0	1	0.423729	0.423729	1	0.595238	0
Fold5.Rep7	1	1	11	0.621176	0.534761	0.04	1	0	0.59322	1	0.04	0.0769231	0.153128
Fold5.Rep7	0.909091	6	11	0.621176	0.534761	0.04	0.970588	0.0294118	0.576271	0.5	0.04	0.0740741	0.0289122
Fold5.Rep7	0.818182	17	11	0.621176	0.534761	0.08	0.970588	0.0294118	0.59322	0.666667	0.08	0.142857	0.11379
Fold5.Rep7	0.818182	23	11	0.621176	0.534761	0.12	0.970588	0.0294118	0.610169	0.75	0.12	0.206897	0.178061
Fold5.Rep7	0.727273	34	11	0.621176	0.534761	0.16	0.970588	0.0294118	0.627119	0.8	0.16	0.266667	0.231703
Fold5.Rep7	0.727273	35	11	0.621176	0.534761	0.2	0.970588	0.0294118	0.644068	0.833333	0.2	0.322581	0.278898
Fold5.Rep7	0.727273	39	11	0.621176	0.534761	0.2	0.941176	0.0588235	0.627119	0.714286	0.2	0.3125	0.215735
Fold5.Rep7	0.636364	42	11	0.621176	0.534761	0.24	0.941176	0.0588235	0.644068	0.75	0.24	0.363636	0.261506
Fold5.Rep7	0.636364	48	11	0.621176	0.534761	0.24	0.911765	0.0882353	0.627119	0.666667	0.24	0.352941	0.208581
Fold5.Rep7	0.545455	50	11	0.621176	0.534761	0.24	0.882353	0.117647	0.610169	0.6	0.24	0.342857	0.161148
Fold5.Rep7	0.545455	53	11	0.621176	0.534761	0.24	0.852941	0.147059	0.59322	0.545455	0.24	0.333333	0.117924
Fold5.Rep7	0.545455	58	11	0.621176	0.534761	0.24	0.823529	0.176471	0.576271	0.5	0.24	0.324324	0.077991
Fold5.Rep7	0.545455	72	11	0.621176	0.534761	0.28	0.823529	0.176471	0.59322	0.538462	0.28	0.368421	0.123431
Fold5.Rep7	0.545455	73	11	0.621176	0.534761	0.32	0.823529	0.176471	0.610169	0.571429	0.32	0.410256	0.166717
Fold5.Rep7	0.545455	75	11	0.621176	0.534761	0.36	0.823529	0.176471	0.627119	0.6	0.36	0.45	0.208278
Fold5.Rep7	0.545455	84	11	0.621176	0.534761	0.4	0.823529	0.176471	0.644068	0.625	0.4	0.487805	0.248456
Fold5.Rep7	0.545455	88	11	0.621176	0.534761	0.4	0.794118	0.205882	0.627119	0.588235	0.4	0.47619	0.2118
Fold5.Rep7	0.454545	90	11	0.621176	0.534761	0.4	0.764706	0.235294	0.610169	0.555556	0.4	0.465116	0.176763
Fold5.Rep7	0.454545	100	11	0.621176	0.534761	0.44	0.764706	0.235294	0.627119	0.578947	0.44	0.5	0.216488
Fold5.Rep7	0.454545	101	11	0.621176	0.534761	0.48	0.764706	0.235294	0.644068	0.6	0.48	0.533333	0.25545
Fold5.Rep7	0.454545	105	11	0.621176	0.534761	0.52	0.764706	0.235294	0.661017	0.619048	0.52	0.565217	0.293836
Fold5.Rep7	0.454545	110	11	0.621176	0.534761	0.52	0.735294	0.264706	0.644068	0.590909	0.52	0.553191	0.260878
Fold5.Rep7	0.454545	113	11	0.621176	0.534761	0.56	0.735294	0.264706	0.661017	0.608696	0.56	0.583333	0.299191
Fold5.Rep7	0.454545	114	11	0.621176	0.534761	0.56	0.705882	0.294118	0.644068	0.583333	0.56	0.571429	0.26746
Fold5.Rep7	0.454545	120	11	0.621176	0.534761	0.56	0.676471	0.323529	0.627119	0.56	0.56	0.56	0.236471
Fold5.Rep7	0.454545	121	11	0.621176	0.534761	0.56	0.647059	0.352941	0.610169	0.538462	0.56	0.54902	0.206091
Fold5.Rep7	0.454545	128	11	0.621176	0.534761	0.56	0.617647	0.382353	0.59322	0.518519	0.56	0.538462	0.176202
Fold5.Rep7	0.454545	135	11	0.621176	0.534761	0.56	0.588235	0.411765	0.576271	0.5	0.56	0.528302	0.14669
Fold5.Rep7	0.454545	136	11	0.621176	0.534761	0.6	0.588235	0.411765	0.59322	0.517241	0.6	0.555556	0.186059
Fold5.Rep7	0.454545	139	11	0.621176	0.534761	0.64	0.588235	0.411765	0.610169	0.533333	0.64	0.581818	0.225597
Fold5.Rep7	0.454545	142	11	0.621176	0.534761	0.64	0.558824	0.441176	0.59322	0.516129	0.64	0.571429	0.196751
Fold5.Rep7	0.454545	145	11	0.621176	0.534761	0.68	0.558824	0.441176	0.610169	0.53125	0.68	0.596491	0.236881
Fold5.Rep7	0.454545	147	11	0.621176	0.534761	0.72	0.558824	0.441176	0.627119	0.545455	0.72	0.62069	0.277521
Fold5.Rep7	0.454545	154	11	0.621176	0.534761	0.72	0.529412	0.470588	0.610169	0.529412	0.72	0.610169	0.249412
Fold5.Rep7	0.454545	164	11	0.621176	0.534761	0.72	0.5	0.5	0.59322	0.514286	0.72	0.6	0.221306
Fold5.Rep7	0.363636	174	11	0.621176	0.534761	0.72	0.470588	0.529412	0.576271	0.5	0.72	0.590164	0.193104
Fold5.Rep7	0.363636	175	11	0.621176	0.534761	0.76	0.470588	0.529412	0.59322	0.513514	0.76	0.612903	0.235632
Fold5.Rep7	0.363636	177	11	0.621176	0.534761	0.76	0.441176	0.558824	0.576271	0.5	0.76	0.603175	0.207628
Fold5.Rep7	0.363636	184	11	0.621176	0.534761	0.76	0.411765	0.588235	0.559322	0.487179	0.76	0.59375	0.179307
Fold5.Rep7	0.363636	187	11	0.621176	0.534761	0.76	0.382353	0.617647	0.542373	0.475	0.76	0.584615	0.150546
Fold5.Rep7	0.363636	191	11	0.621176	0.534761	0.76	0.352941	0.647059	0.525424	0.463415	0.76	0.575758	0.121209
Fold5.Rep7	0.363636	195	11	0.621176	0.534761	0.76	0.323529	0.676471	0.508475	0.452381	0.76	0.567164	0.0911381
Fold5.Rep7	0.363636	196	11	0.621176	0.534761	0.76	0.294118	0.705882	0.491525	0.44186	0.76	0.558824	0.0601526
Fold5.Rep7	0.363636	198	11	0.621176	0.534761	0.76	0.264706	0.735294	0.474576	0.431818	0.76	0.550725	0.0280374
Fold5.Rep7	0.363636	199	11	0.621176	0.534761	0.76	0.235294	0.764706	0.457627	0.422222	0.76	0.542857	-0.00546613
Fold5.Rep7	0.363636	202	11	0.621176	0.534761	0.76	0.205882	0.794118	0.440678	0.413043	0.76	0.535211	-0.040676
Fold5.Rep7	0.363636	212	11	0.621176	0.534761	0.76	0.176471	0.823529	0.423729	0.404255	0.76	0.527778	-0.077991
Fold5.Rep7	0.363636	214	11	0.621176	0.534761	0.8	0.176471	0.823529	0.440678	0.416667	0.8	0.547945	-0.0298541
Fold5.Rep7	0.363636	235	11	0.621176	0.534761	0.8	0.147059	0.852941	0.423729	0.408163	0.8	0.540541	-0.0697276
Fold5.Rep7	0.363636	237	11	0.621176	0.534761	0.84	0.147059	0.852941	0.440678	0.42	0.84	0.56	-0.0177859
Fold5.Rep7	0.363636	246	11	0.621176	0.534761	0.84	0.117647	0.882353	0.423729	0.411765	0.84	0.552632	-0.0611312
Fold5.Rep7	0.363636	248	11	0.621176	0.534761	0.88	0.117647	0.882353	0.440678	0.423077	0.88	0.571429	-0.00359559
Fold5.Rep7	0.272727	249	11	0.621176	0.534761	0.92	0.117647	0.882353	0.457627	0.433962	0.92	0.589744	0.0615498
Fold5.Rep7	0.272727	251	11	0.621176	0.534761	0.92	0.0882353	0.911765	0.440678	0.425926	0.92	0.582278	0.0146119
Fold5.Rep7	0.272727	276	11	0.621176	0.534761	0.92	0.0588235	0.941176	0.423729	0.418182	0.92	0.575	-0.0416248
Fold5.Rep7	0.272727	286	11	0.621176	0.534761	0.92	0.0294118	0.970588	0.40678	0.410714	0.92	0.567901	-0.11379
Fold5.Rep7	0.272727	290	11	0.621176	0.534761	0.96	0.0294118	0.970588	0.423729	0.421053	0.96	0.585366	-0.0289122
Fold5.Rep7	0.272727	291	11	0.621176	0.534761	1	0.0294118	0.970588	0.440678	0.431034	1	0.60241	0.112594
Fold5.Rep7	0.181818	297	11	0.621176	0.534761	1	0	1	0.423729	0.423729	1	0.595238	0
Fold5.Rep8	1	4	3	0.574661	0.507121	0.0384615	1	0	0.583333	1	0.0384615	0.0740741	0.148877
Fold5.Rep8	1	14	3	0.574661	0.507121	0.0384615	0.970588	0.0294118	0.566667	0.5	0.0384615	0.0714286	0.0249824
Fold5.Rep8	1	15	3	0.574661	0.507121	0.0384615	0.941176	0.0588235	0.55	0.333333	0.0384615	0.0689655	-0.0462965
Fold5.Rep8	0.666667	44	3	0.574661	0.507121	0.0769231	0.941176	0.0588235	0.566667	0.5	0.0769231	0.133333	0.0359559
Fold5.Rep8	0.666667	53	3	0.574661	0.507121	0.115385	0.941176	0.0588235	0.583333	0.6	0.115385	0.193548	0.101409
Fold5.Rep8	0.666667	61	3	0.574661	0.507121	0.153846	0.941176	0.0588235	0.6	0.666667	0.153846	0.25	0.156957
Fold5.Rep8	0.666667	63	3	0.574661	0.507121	0.192308	0.941176	0.0588235	0.616667	0.714286	0.192308	0.30303	0.206048
Fold5.Rep8	0.666667	66	3	0.574661	0.507121	0.230769	0.941176	0.0588235	0.633333	0.75	0.230769	0.352941	0.250652
Fold5.Rep8	0.666667	74	3	0.574661	0.507121	0.230769	0.911765	0.0882353	0.616667	0.666667	0.230769	0.342857	0.197805
Fold5.Rep8	0.666667	75	3	0.574661	0.507121	0.269231	0.911765	0.0882353	0.633333	0.7	0.269231	0.388889	0.240663
Fold5.Rep8	0.666667	76	3	0.574661	0.507121	0.269231	0.882353	0.117647	0.616667	0.636364	0.269231	0.378378	0.194126
Fold5.Rep8	0.666667	77	3	0.574661	0.507121	0.269231	0.852941	0.147059	0.6	0.583333	0.269231	0.368421	0.151351
Fold5.Rep8	0.666667	78	3	0.574661	0.507121	0.307692	0.852941	0.147059	0.616667	0.615385	0.307692	0.410256	0.193215
Fold5.Rep8	0.666667	80	3	0.574661	0.507121	0.346154	0.852941	0.147059	0.633333	0.642857	0.346154	0.45	0.233262
Fold5.Rep8	0.666667	85	3	0.574661	0.507121	0.384615	0.852941	0.147059	0.65	0.666667	0.384615	0.487805	0.271857
Fold5.Rep8	0.666667	87	3	0.574661	0.507121	0.384615	0.823529	0.176471	0.633333	0.625	0.384615	0.47619	0.233241
Fold5.Rep8	0.666667	90	3	0.574661	0.507121	0.423077	0.823529	0.176471	0.65	0.647059	0.423077	0.511628	0.271189
Fold5.Rep8	0.666667	93	3	0.574661	0.507121	0.461538	0.823529	0.176471	0.666667	0.666667	0.461538	0.545455	0.308257
Fold5.Rep8	0.333333	95	3	0.574661	0.507121	0.5	0.823529	0.176471	0.683333	0.684211	0.5	0.577778	0.344644
Fold5.Rep8	0.333333	108	3	0.574661	0.507121	0.5	0.794118	0.205882	0.666667	0.65	0.5	0.565217	0.309173
Fold5.Rep8	0.333333	111	3	0.574661	0.507121	0.5	0.764706	0.235294	0.65	0.619048	0.5	0.553191	0.27501
Fold5.Rep8	0.333333	114	3	0.574661	0.507121	0.5	0.735294	0.264706	0.633333	0.590909	0.5	0.541667	0.241955
Fold5.Rep8	0.333333	116	3	0.574661	0.507121	0.5	0.705882	0.294118	0.616667	0.565217	0.5	0.530612	0.209836
Fold5.Rep8	0.333333	117	3	0.574661	0.507121	0.5	0.676471	0.323529	0.6	0.541667	0.5	0.52	0.178501
Fold5.Rep8	0.333333	126	3	0.574661	0.507121	0.5	0.647059	0.352941	0.583333	0.52	0.5	0.509804	0.147813
Fold5.Rep8	0.333333	130	3	0.574661	0.507121	0.5	0.617647	0.382353	0.566667	0.5	0.5	0.5	0.117647
Fold5.Rep8	0.333333	131	3	0.574661	0.507121	0.5	0.588235	0.411765	0.55	0.481481	0.5	0.490566	0.087888
Fold5.Rep8	0.333333	137	3	0.574661	0.507121	0.5	0.558824	0.441176	0.533333	0.464286	0.5	0.481481	0.0584283
Fold5.Rep8	0.333333	144	3	0.574661	0.507121	0.5	0.529412	0.470588	0.516667	0.448276	0.5	0.472727	0.0291654
Fold5.Rep8	0.333333	150	3	0.574661	0.507121	0.5	0.5	0.5	0.5	0.433333	0.5	0.464286	0
Fold5.Rep8	0.333333	151	3	0.574661	0.507121	0.5	0.470588	0.529412	0.483333	0.419355	0.5	0.45614	-0.0291654
Fold5.Rep8	0.333333	162	3	0.574661	0.507121	0.5	0.441176	0.558824	0.466667	0.40625	0.5	0.448276	-0.0584283
Fold5.Rep8	0.333333	167	3	0.574661	0.507121	0.5	0.411765	0.588235	0.45	0.393939	0.5	0.440678	-0.087888
Fold5.Rep8	0.333333	170	3	0.574661	0.507121	0.538462	0.411765	0.588235	0.466667	0.411765	0.538462	0.466667	-0.0497738
Fold5.Rep8	0.333333	176	3	0.574661	0.507121	0.576923	0.411765	0.588235	0.483333	0.428571	0.576923	0.491803	-0.0113702
Fold5.Rep8	0.333333	179	3	0.574661	0.507121	0.576923	0.382353	0.617647	0.466667	0.416667	0.576923	0.483871	-0.0411926
Fold5.Rep8	0.333333	180	3	0.574661	0.507121	0.615385	0.382353	0.617647	0.483333	0.432432	0.615385	0.507937	-0.00230589
Fold5.Rep8	0.333333	186	3	0.574661	0.507121	0.653846	0.382353	0.617647	0.5	0.447368	0.653846	0.53125	0.0372238
Fold5.Rep8	0.333333	189	3	0.574661	0.507121	0.692308	0.382353	0.617647	0.516667	0.461538	0.692308	0.553846	0.0775668
Fold5.Rep8	0.333333	190	3	0.574661	0.507121	0.692308	0.352941	0.647059	0.5	0.45	0.692308	0.545455	0.0475651
Fold5.Rep8	0.333333	192	3	0.574661	0.507121	0.692308	0.323529	0.676471	0.483333	0.439024	0.692308	0.537313	0.0168707
Fold5.Rep8	0.333333	194	3	0.574661	0.507121	0.692308	0.294118	0.705882	0.466667	0.428571	0.692308	0.529412	-0.0146789
Fold5.Rep8	0.333333	195	3	0.574661	0.507121	0.692308	0.264706	0.735294	0.45	0.418605	0.692308	0.521739	-0.0472714
Fold5.Rep8	0.333333	203	3	0.574661	0.507121	0.692308	0.235294	0.764706	0.433333	0.409091	0.692308	0.514286	-0.0811274
Fold5.Rep8	0.333333	210	3	0.574661	0.507121	0.730769	0.235294	0.764706	0.45	0.422222	0.730769	0.535211	-0.0388368
Fold5.Rep8	0.333333	211	3	0.574661	0.507121	0.730769	0.205882	0.794118	0.433333	0.413043	0.730769	0.527778	-0.0742197
Fold5.Rep8	0	220	3	0.574661	0.507121	0.769231	0.205882	0.794118	0.45	0.425532	0.769231	0.547945	-0.0299348
Fold5.Rep8	0	236	3	0.574661	0.507121	0.807692	0.205882	0.794118	0.466667	0.4375	0.807692	0.567568	0.0168168
Fold5.Rep8	0	238	3	0.574661	0.507121	0.807692	0.176471	0.823529	0.45	0.428571	0.807692	0.56	-0.0202818
Fold5.Rep8	0	248	3	0.574661	0.507121	0.846154	0.176471	0.823529	0.466667	0.44	0.846154	0.578947	0.0300828
Fold5.Rep8	0	259	3	0.574661	0.507121	0.846154	0.147059	0.852941	0.45	0.431373	0.846154	0.571429	-0.0094193
Fold5.Rep8	0	262	3	0.574661	0.507121	0.884615	0.147059	0.852941	0.466667	0.442308	0.884615	0.589744	0.0461727
Fold5.Rep8	0	264	3	0.574661	0.507121	0.884615	0.117647	0.882353	0.45	0.433962	0.884615	0.582278	0.00349234
Fold5.Rep8	0	271	3	0.574661	0.507121	0.923077	0.117647	0.882353	0.466667	0.444444	0.923077	0.6	0.0672673
Fold5.Rep8	0	273	3	0.574661	0.507121	0.961538	0.117647	0.882353	0.483333	0.454545	0.961538	0.617284	0.141973
Fold5.Rep8	0	277	3	0.574661	0.507121	1	0.117647	0.882353	0.5	0.464286	1	0.634146	0.233713
Fold5.Rep8	0	280	3	0.574661	0.507121	1	0.0882353	0.911765	0.483333	0.45614	1	0.626506	0.200618
Fold5.Rep8	0	285	3	0.574661	0.507121	1	0.0588235	0.941176	0.466667	0.448276	1	0.619048	0.162386
Fold5.Rep8	0	289	3	0.574661	0.507121	1	0.0294118	0.970588	0.45	0.440678	1	0.611765	0.113847
Fold5.Rep8	0	290	3	0.574661	0.507121	1	0	1	0.433333	0.433333	1	0.604651	0
Fold5.Rep8	0.8	4	5	0.512443	0.434887	0	0.970588	0.0294118	0.55	0	0	0	-0.113847
Fold5.Rep8	0.8	14	5	0.512443	0.434887	0.0384615	0.970588	0.0294118	0.566667	0.5	0.0384615	0.0714286	0.0249824
Fold5.Rep8	0.8	15	5	0.512443	0.434887	0.0384615	0.941176	0.0588235	0.55	0.333333	0.0384615	0.0689655	-0.0462965
Fold5.Rep8	0.8	44	5	0.512443	0.434887	0.0384615	0.911765	0.0882353	0.533333	0.25	0.0384615	0.0666667	-0.0988787
Fold5.Rep8	0.8	53	5	0.512443	0.434887	0.0384615	0.882353	0.117647	0.516667	0.2	0.0384615	0.0645161	-0.141973
Fold5.Rep8	0.6	61	5	0.512443	0.434887	0.0769231	0.882353	0.117647	0.533333	0.333333	0.0769231	0.125	-0.0672673
Fold5.Rep8	0.6	63	5	0.512443	0.434887	0.115385	0.882353	0.117647	0.55	0.428571	0.115385	0.181818	-0.00349234
Fold5.Rep8	0.6	66	5	0.512443	0.434887	0.115385	0.852941	0.147059	0.533333	0.375	0.115385	0.176471	-0.0461727
Fold5.Rep8	0.6	74	5	0.512443	0.434887	0.153846	0.852941	0.147059	0.55	0.444444	0.153846	0.228571	0.0094193
Fold5.Rep8	0.6	75	5	0.512443	0.434887	0.153846	0.823529	0.176471	0.533333	0.4	0.153846	0.222222	-0.0300828
Fold5.Rep8	0.6	76	5	0.512443	0.434887	0.192308	0.823529	0.176471	0.55	0.454545	0.192308	0.27027	0.0202818
Fold5.Rep8	0.6	77	5	0.512443	0.434887	0.230769	0.823529	0.176471	0.566667	0.5	0.230769	0.315789	0.0672673
Fold5.Rep8	0.6	78	5	0.512443	0.434887	0.269231	0.823529	0.176471	0.583333	0.538462	0.269231	0.358974	0.111575
Fold5.Rep8	0.6	80	5	0.512443	0.434887	0.307692	0.823529	0.176471	0.6	0.571429	0.307692	0.4	0.153741
Fold5.Rep8	0.6	85	5	0.512443	0.434887	0.307692	0.794118	0.205882	0.583333	0.533333	0.307692	0.390244	0.11651
Fold5.Rep8	0.6	87	5	0.512443	0.434887	0.346154	0.794118	0.205882	0.6	0.5625	0.346154	0.428571	0.157184
Fold5.Rep8	0.6	90	5	0.512443	0.434887	0.346154	0.764706	0.235294	0.583333	0.529412	0.346154	0.418605	0.121911
Fold5.Rep8	0.6	93	5	0.512443	0.434887	0.346154	0.735294	0.264706	0.566667	0.5	0.346154	0.409091	0.0880735
Fold5.Rep8	0.4	95	5	0.512443	0.434887	0.384615	0.735294	0.264706	0.583333	0.526316	0.384615	0.444444	0.127735
Fold5.Rep8	0.4	108	5	0.512443	0.434887	0.384615	0.705882	0.294118	0.566667	0.5	0.384615	0.434783	0.0951303
Fold5.Rep8	0.4	111	5	0.512443	0.434887	0.384615	0.676471	0.323529	0.55	0.47619	0.384615	0.425532	0.0634637
Fold5.Rep8	0.4	114	5	0.512443	0.434887	0.423077	0.676471	0.323529	0.566667	0.5	0.423077	0.458333	0.102365
Fold5.Rep8	0.4	116	5	0.512443	0.434887	0.423077	0.647059	0.352941	0.55	0.478261	0.423077	0.44898	0.0714827
Fold5.Rep8	0.4	117	5	0.512443	0.434887	0.423077	0.617647	0.382353	0.533333	0.458333	0.423077	0.44	0.0411926
Fold5.Rep8	0.4	126	5	0.512443	0.434887	0.423077	0.588235	0.411765	0.516667	0.44	0.423077	0.431373	0.0113702
Fold5.Rep8	0.4	130	5	0.512443	0.434887	0.423077	0.558824	0.441176	0.5	0.423077	0.423077	0.423077	-0.0180995
Fold5.Rep8	0.4	131	5	0.512443	0.434887	0.423077	0.529412	0.470588	0.483333	0.407407	0.423077	0.415094	-0.0473243
Fold5.Rep8	0.4	137	5	0.512443	0.434887	0.423077	0.5	0.5	0.466667	0.392857	0.423077	0.407407	-0.0764062
Fold5.Rep8	0.4	144	5	0.512443	0.434887	0.461538	0.5	0.5	0.483333	0.413793	0.461538	0.436364	-0.0381393
Fold5.Rep8	0.4	150	5	0.512443	0.434887	0.461538	0.470588	0.529412	0.466667	0.4	0.461538	0.428571	-0.0672673
Fold5.Rep8	0.4	151	5	0.512443	0.434887	0.5	0.470588	0.529412	0.483333	0.419355	0.5	0.45614	-0.0291654
Fold5.Rep8	0.4	162	5	0.512443	0.434887	0.538462	0.470588	0.529412	0.5	0.4375	0.538462	0.482759	0.00898897
Fold5.Rep8	0.4	167	5	0.512443	0.434887	0.576923	0.470588	0.529412	0.516667	0.454545	0.576923	0.508475	0.0473243
Fold5.Rep8	0.4	170	5	0.512443	0.434887	0.576923	0.441176	0.558824	0.5	0.441176	0.576923	0.5	0.0180995
Fold5.Rep8	0.4	176	5	0.512443	0.434887	0.615385	0.441176	0.558824	0.516667	0.457143	0.615385	0.52459	0.0568512
Fold5.Rep8	0.4	179	5	0.512443	0.434887	0.615385	0.411765	0.588235	0.5	0.444444	0.615385	0.516129	0.0274618
Fold5.Rep8	0.4	180	5	0.512443	0.434887	0.653846	0.411765	0.588235	0.516667	0.459459	0.653846	0.539683	0.0668709
Fold5.Rep8	0.4	186	5	0.512443	0.434887	0.653846	0.382353	0.617647	0.5	0.447368	0.653846	0.53125	0.0372238
Fold5.Rep8	0.4	189	5	0.512443	0.434887	0.692308	0.382353	0.617647	0.516667	0.461538	0.692308	0.553846	0.0775668
Fold5.Rep8	0.4	190	5	0.512443	0.434887	0.692308	0.352941	0.647059	0.5	0.45	0.692308	0.545455	0.0475651
Fold5.Rep8	0.2	192	5	0.512443	0.434887	0.692308	0.323529	0.676471	0.483333	0.439024	0.692308	0.537313	0.0168707
Fold5.Rep8	0.2	194	5	0.512443	0.434887	0.730769	0.323529	0.676471	0.5	0.452381	0.730769	0.558824	0.0587157
Fold5.Rep8	0.2	195	5	0.512443	0.434887	0.730769	0.294118	0.705882	0.483333	0.44186	0.730769	0.550725	0.0273677
Fold5.Rep8	0.2	203	5	0.512443	0.434887	0.730769	0.264706	0.735294	0.466667	0.431818	0.730769	0.542857	-0.00507046
Fold5.Rep8	0.2	210	5	0.512443	0.434887	0.730769	0.235294	0.764706	0.45	0.422222	0.730769	0.535211	-0.0388368
Fold5.Rep8	0.2	211	5	0.512443	0.434887	0.769231	0.235294	0.764706	0.466667	0.434783	0.769231	0.555556	0.0053014
Fold5.Rep8	0.2	220	5	0.512443	0.434887	0.769231	0.205882	0.794118	0.45	0.425532	0.769231	0.547945	-0.0299348
Fold5.Rep8	0.2	236	5	0.512443	0.434887	0.769231	0.176471	0.823529	0.433333	0.416667	0.769231	0.540541	-0.0672673
Fold5.Rep8	0.2	238	5	0.512443	0.434887	0.807692	0.176471	0.823529	0.45	0.428571	0.807692	0.56	-0.0202818
Fold5.Rep8	0.2	248	5	0.512443	0.434887	0.807692	0.147059	0.852941	0.433333	0.42	0.807692	0.552632	-0.0601657
Fold5.Rep8	0.2	259	5	0.512443	0.434887	0.846154	0.147059	0.852941	0.45	0.431373	0.846154	0.571429	-0.0094193
Fold5.Rep8	0.2	262	5	0.512443	0.434887	0.846154	0.117647	0.882353	0.433333	0.423077	0.846154	0.564103	-0.0527688
Fold5.Rep8	0.2	264	5	0.512443	0.434887	0.884615	0.117647	0.882353	0.45	0.433962	0.884615	0.582278	0.00349234
Fold5.Rep8	0.2	271	5	0.512443	0.434887	0.884615	0.0882353	0.911765	0.433333	0.425926	0.884615	0.575	-0.0448449
Fold5.Rep8	0.2	273	5	0.512443	0.434887	0.884615	0.0588235	0.941176	0.416667	0.418182	0.884615	0.567901	-0.101409
Fold5.Rep8	0.2	277	5	0.512443	0.434887	0.884615	0.0294118	0.970588	0.4	0.410714	0.884615	0.560976	-0.17079
Fold5.Rep8	0	280	5	0.512443	0.434887	0.923077	0.0294118	0.970588	0.416667	0.421053	0.923077	0.578313	-0.108025
Fold5.Rep8	0	285	5	0.512443	0.434887	0.961538	0.0294118	0.970588	0.433333	0.431034	0.961538	0.595238	-0.0249824
Fold5.Rep8	0	289	5	0.512443	0.434887	1	0.0294118	0.970588	0.45	0.440678	1	0.611765	0.113847
Fold5.Rep8	0	290	5	0.512443	0.434887	1	0	1	0.433333	0.433333	1	0.604651	0
Fold5.Rep8	0.857143	4	7	0.488688	0.441816	0.0384615	1	0	0.583333	1	0.0384615	0.0740741	0.148877
Fold5.Rep8	0.714286	14	7	0.488688	0.441816	0.0384615	0.970588	0.0294118	0.566667	0.5	0.0384615	0.0714286	0.0249824
Fold5.Rep8	0.714286	15	7	0.488688	0.441816	0.0769231	0.970588	0.0294118	0.583333	0.666667	0.0769231	0.137931	0.108025
Fold5.Rep8	0.714286	44	7	0.488688	0.441816	0.0769231	0.941176	0.0588235	0.566667	0.5	0.0769231	0.133333	0.0359559
Fold5.Rep8	0.714286	53	7	0.488688	0.441816	0.0769231	0.911765	0.0882353	0.55	0.4	0.0769231	0.129032	-0.0202818
Fold5.Rep8	0.714286	61	7	0.488688	0.441816	0.0769231	0.882353	0.117647	0.533333	0.333333	0.0769231	0.125	-0.0672673
Fold5.Rep8	0.571429	63	7	0.488688	0.441816	0.115385	0.882353	0.117647	0.55	0.428571	0.115385	0.181818	-0.00349234
Fold5.Rep8	0.571429	66	7	0.488688	0.441816	0.153846	0.882353	0.117647	0.566667	0.5	0.153846	0.235294	0.0527688
Fold5.Rep8	0.571429	74	7	0.488688	0.441816	0.192308	0.882353	0.117647	0.583333	0.555556	0.192308	0.285714	0.103612
Fold5.Rep8	0.571429	75	7	0.488688	0.441816	0.230769	0.882353	0.117647	0.6	0.6	0.230769	0.333333	0.150414
Fold5.Rep8	0.571429	76	7	0.488688	0.441816	0.269231	0.882353	0.117647	0.616667	0.636364	0.269231	0.378378	0.194126
Fold5.Rep8	0.571429	77	7	0.488688	0.441816	0.307692	0.882353	0.117647	0.633333	0.666667	0.307692	0.421053	0.235435
Fold5.Rep8	0.571429	78	7	0.488688	0.441816	0.307692	0.852941	0.147059	0.616667	0.615385	0.307692	0.410256	0.193215
Fold5.Rep8	0.571429	80	7	0.488688	0.441816	0.346154	0.852941	0.147059	0.633333	0.642857	0.346154	0.45	0.233262
Fold5.Rep8	0.571429	85	7	0.488688	0.441816	0.346154	0.823529	0.176471	0.616667	0.6	0.346154	0.439024	0.194184
Fold5.Rep8	0.571429	87	7	0.488688	0.441816	0.346154	0.794118	0.205882	0.6	0.5625	0.346154	0.428571	0.157184
Fold5.Rep8	0.571429	90	7	0.488688	0.441816	0.346154	0.764706	0.235294	0.583333	0.529412	0.346154	0.418605	0.121911
Fold5.Rep8	0.428571	93	7	0.488688	0.441816	0.346154	0.735294	0.264706	0.566667	0.5	0.346154	0.409091	0.0880735
Fold5.Rep8	0.428571	95	7	0.488688	0.441816	0.384615	0.735294	0.264706	0.583333	0.526316	0.384615	0.444444	0.127735
Fold5.Rep8	0.428571	108	7	0.488688	0.441816	0.384615	0.705882	0.294118	0.566667	0.5	0.384615	0.434783	0.0951303
Fold5.Rep8	0.428571	111	7	0.488688	0.441816	0.384615	0.676471	0.323529	0.55	0.47619	0.384615	0.425532	0.0634637
Fold5.Rep8	0.428571	114	7	0.488688	0.441816	0.384615	0.647059	0.352941	0.533333	0.454545	0.384615	0.416667	0.0325708
Fold5.Rep8	0.428571	116	7	0.488688	0.441816	0.384615	0.617647	0.382353	0.516667	0.434783	0.384615	0.408163	0.00230589
Fold5.Rep8	0.428571	117	7	0.488688	0.441816	0.423077	0.617647	0.382353	0.533333	0.458333	0.423077	0.44	0.0411926
Fold5.Rep8	0.428571	126	7	0.488688	0.441816	0.423077	0.588235	0.411765	0.516667	0.44	0.423077	0.431373	0.0113702
Fold5.Rep8	0.428571	130	7	0.488688	0.441816	0.423077	0.558824	0.441176	0.5	0.423077	0.423077	0.423077	-0.0180995
Fold5.Rep8	0.428571	131	7	0.488688	0.441816	0.423077	0.529412	0.470588	0.483333	0.407407	0.423077	0.415094	-0.0473243
Fold5.Rep8	0.428571	137	7	0.488688	0.441816	0.423077	0.5	0.5	0.466667	0.392857	0.423077	0.407407	-0.0764062
Fold5.Rep8	0.428571	144	7	0.488688	0.441816	0.423077	0.470588	0.529412	0.45	0.37931	0.423077	0.4	-0.105444
Fold5.Rep8	0.428571	150	7	0.488688	0.441816	0.423077	0.441176	0.558824	0.433333	0.366667	0.423077	0.392857	-0.134535
Fold5.Rep8	0.428571	151	7	0.488688	0.441816	0.461538	0.441176	0.558824	0.45	0.387097	0.461538	0.421053	-0.09647
Fold5.Rep8	0.428571	162	7	0.488688	0.441816	0.5	0.441176	0.558824	0.466667	0.40625	0.5	0.448276	-0.0584283
Fold5.Rep8	0.428571	167	7	0.488688	0.441816	0.5	0.411765	0.588235	0.45	0.393939	0.5	0.440678	-0.087888
Fold5.Rep8	0.428571	170	7	0.488688	0.441816	0.538462	0.411765	0.588235	0.466667	0.411765	0.538462	0.466667	-0.0497738
Fold5.Rep8	0.428571	176	7	0.488688	0.441816	0.538462	0.382353	0.617647	0.45	0.4	0.538462	0.459016	-0.0795917
Fold5.Rep8	0.428571	179	7	0.488688	0.441816	0.538462	0.352941	0.647059	0.433333	0.388889	0.538462	0.451613	-0.109847
Fold5.Rep8	0.428571	180	7	0.488688	0.441816	0.538462	0.323529	0.676471	0.416667	0.378378	0.538462	0.444444	-0.140659
Fold5.Rep8	0.285714	186	7	0.488688	0.441816	0.576923	0.323529	0.676471	0.433333	0.394737	0.576923	0.46875	-0.102365
Fold5.Rep8	0.285714	189	7	0.488688	0.441816	0.576923	0.294118	0.705882	0.416667	0.384615	0.576923	0.461538	-0.133979
Fold5.Rep8	0.285714	190	7	0.488688	0.441816	0.576923	0.264706	0.735294	0.4	0.375	0.576923	0.454545	-0.166478
Fold5.Rep8	0.285714	192	7	0.488688	0.441816	0.615385	0.264706	0.735294	0.416667	0.390244	0.615385	0.477612	-0.127735
Fold5.Rep8	0.285714	194	7	0.488688	0.441816	0.615385	0.235294	0.764706	0.4	0.380952	0.615385	0.470588	-0.161468
Fold5.Rep8	0.285714	195	7	0.488688	0.441816	0.653846	0.235294	0.764706	0.416667	0.395349	0.653846	0.492754	-0.121911
Fold5.Rep8	0.285714	203	7	0.488688	0.441816	0.653846	0.205882	0.794118	0.4	0.386364	0.653846	0.485714	-0.157184
Fold5.Rep8	0.285714	210	7	0.488688	0.441816	0.653846	0.176471	0.823529	0.383333	0.377778	0.653846	0.478873	-0.194184
Fold5.Rep8	0.285714	211	7	0.488688	0.441816	0.692308	0.176471	0.823529	0.4	0.391304	0.692308	0.5	-0.153741
Fold5.Rep8	0.285714	220	7	0.488688	0.441816	0.730769	0.176471	0.823529	0.416667	0.404255	0.730769	0.520548	-0.111575
Fold5.Rep8	0.285714	236	7	0.488688	0.441816	0.769231	0.176471	0.823529	0.433333	0.416667	0.769231	0.540541	-0.0672673
Fold5.Rep8	0.285714	238	7	0.488688	0.441816	0.769231	0.147059	0.852941	0.416667	0.408163	0.769231	0.533333	-0.107204
Fold5.Rep8	0.285714	248	7	0.488688	0.441816	0.769231	0.117647	0.882353	0.4	0.4	0.769231	0.526316	-0.150414
Fold5.Rep8	0.285714	259	7	0.488688	0.441816	0.807692	0.117647	0.882353	0.416667	0.411765	0.807692	0.545455	-0.103612
Fold5.Rep8	0.285714	262	7	0.488688	0.441816	0.846154	0.117647	0.882353	0.433333	0.423077	0.846154	0.564103	-0.0527688
Fold5.Rep8	0.285714	264	7	0.488688	0.441816	0.884615	0.117647	0.882353	0.45	0.433962	0.884615	0.582278	0.00349234
Fold5.Rep8	0.142857	271	7	0.488688	0.441816	0.923077	0.117647	0.882353	0.466667	0.444444	0.923077	0.6	0.0672673
Fold5.Rep8	0.142857	273	7	0.488688	0.441816	0.923077	0.0882353	0.911765	0.45	0.436364	0.923077	0.592593	0.0202818
Fold5.Rep8	0.142857	277	7	0.488688	0.441816	0.923077	0.0588235	0.941176	0.433333	0.428571	0.923077	0.585366	-0.0359559
Fold5.Rep8	0.142857	280	7	0.488688	0.441816	0.961538	0.0588235	0.941176	0.45	0.438596	0.961538	0.60241	0.0462965
Fold5.Rep8	0.142857	285	7	0.488688	0.441816	1	0.0588235	0.941176	0.466667	0.448276	1	0.619048	0.162386
Fold5.Rep8	0.142857	289	7	0.488688	0.441816	1	0.0294118	0.970588	0.45	0.440678	1	0.611765	0.113847
Fold5.Rep8	0	290	7	0.488688	0.441816	1	0	1	0.433333	0.433333	1	0.604651	0
Fold5.Rep8	0.777778	4	9	0.528281	0.435372	0.0384615	1	0	0.583333	1	0.0384615	0.0740741	0.148877
Fold5.Rep8	0.777778	14	9	0.528281	0.435372	0.0384615	0.970588	0.0294118	0.566667	0.5	0.0384615	0.0714286	0.0249824
Fold5.Rep8	0.777778	15	9	0.528281	0.435372	0.0384615	0.941176	0.0588235	0.55	0.333333	0.0384615	0.0689655	-0.0462965
Fold5.Rep8	0.666667	44	9	0.528281	0.435372	0.0769231	0.941176	0.0588235	0.566667	0.5	0.0769231	0.133333	0.0359559
Fold5.Rep8	0.666667	53	9	0.528281	0.435372	0.0769231	0.911765	0.0882353	0.55	0.4	0.0769231	0.129032	-0.0202818
Fold5.Rep8	0.666667	61	9	0.528281	0.435372	0.115385	0.911765	0.0882353	0.566667	0.5	0.115385	0.1875	0.0448449
Fold5.Rep8	0.666667	63	9	0.528281	0.435372	0.115385	0.882353	0.117647	0.55	0.428571	0.115385	0.181818	-0.00349234
Fold5.Rep8	0.666667	66	9	0.528281	0.435372	0.115385	0.852941	0.147059	0.533333	0.375	0.115385	0.176471	-0.0461727
Fold5.Rep8	0.666667	74	9	0.528281	0.435372	0.115385	0.823529	0.176471	0.516667	0.333333	0.115385	0.171429	-0.0847737
Fold5.Rep8	0.555556	75	9	0.528281	0.435372	0.153846	0.823529	0.176471	0.533333	0.4	0.153846	0.222222	-0.0300828
Fold5.Rep8	0.555556	76	9	0.528281	0.435372	0.192308	0.823529	0.176471	0.55	0.454545	0.192308	0.27027	0.0202818
Fold5.Rep8	0.555556	77	9	0.528281	0.435372	0.192308	0.794118	0.205882	0.533333	0.416667	0.192308	0.263158	-0.0168168
Fold5.Rep8	0.555556	78	9	0.528281	0.435372	0.192308	0.764706	0.235294	0.516667	0.384615	0.192308	0.25641	-0.0517055
Fold5.Rep8	0.444444	80	9	0.528281	0.435372	0.230769	0.764706	0.235294	0.533333	0.428571	0.230769	0.3	-0.0053014
Fold5.Rep8	0.444444	85	9	0.528281	0.435372	0.269231	0.764706	0.235294	0.55	0.466667	0.269231	0.341463	0.0388368
Fold5.Rep8	0.444444	87	9	0.528281	0.435372	0.307692	0.764706	0.235294	0.566667	0.5	0.307692	0.380952	0.0811274
Fold5.Rep8	0.444444	90	9	0.528281	0.435372	0.346154	0.764706	0.235294	0.583333	0.529412	0.346154	0.418605	0.121911
Fold5.Rep8	0.444444	93	9	0.528281	0.435372	0.346154	0.735294	0.264706	0.566667	0.5	0.346154	0.409091	0.0880735
Fold5.Rep8	0.444444	95	9	0.528281	0.435372	0.346154	0.705882	0.294118	0.55	0.473684	0.346154	0.4	0.0554323
Fold5.Rep8	0.444444	108	9	0.528281	0.435372	0.384615	0.705882	0.294118	0.566667	0.5	0.384615	0.434783	0.0951303
Fold5.Rep8	0.444444	111	9	0.528281	0.435372	0.384615	0.676471	0.323529	0.55	0.47619	0.384615	0.425532	0.0634637
Fold5.Rep8	0.444444	114	9	0.528281	0.435372	0.423077	0.676471	0.323529	0.566667	0.5	0.423077	0.458333	0.102365
Fold5.Rep8	0.444444	116	9	0.528281	0.435372	0.461538	0.676471	0.323529	0.583333	0.521739	0.461538	0.489796	0.140659
Fold5.Rep8	0.444444	117	9	0.528281	0.435372	0.5	0.676471	0.323529	0.6	0.541667	0.5	0.52	0.178501
Fold5.Rep8	0.444444	126	9	0.528281	0.435372	0.5	0.647059	0.352941	0.583333	0.52	0.5	0.509804	0.147813
Fold5.Rep8	0.444444	130	9	0.528281	0.435372	0.5	0.617647	0.382353	0.566667	0.5	0.5	0.5	0.117647
Fold5.Rep8	0.444444	131	9	0.528281	0.435372	0.538462	0.617647	0.382353	0.583333	0.518519	0.538462	0.528302	0.155494
Fold5.Rep8	0.444444	137	9	0.528281	0.435372	0.538462	0.588235	0.411765	0.566667	0.5	0.538462	0.518519	0.125846
Fold5.Rep8	0.444444	144	9	0.528281	0.435372	0.538462	0.558824	0.441176	0.55	0.482759	0.538462	0.509091	0.09647
Fold5.Rep8	0.333333	150	9	0.528281	0.435372	0.576923	0.558824	0.441176	0.566667	0.5	0.576923	0.535714	0.134535
Fold5.Rep8	0.333333	151	9	0.528281	0.435372	0.615385	0.558824	0.441176	0.583333	0.516129	0.615385	0.561404	0.172749
Fold5.Rep8	0.333333	162	9	0.528281	0.435372	0.615385	0.529412	0.470588	0.566667	0.5	0.615385	0.551724	0.143823
Fold5.Rep8	0.333333	167	9	0.528281	0.435372	0.615385	0.5	0.5	0.55	0.484848	0.615385	0.542373	0.11493
Fold5.Rep8	0.333333	170	9	0.528281	0.435372	0.653846	0.5	0.5	0.566667	0.5	0.653846	0.566667	0.153846
Fold5.Rep8	0.333333	176	9	0.528281	0.435372	0.653846	0.470588	0.529412	0.55	0.485714	0.653846	0.557377	0.125073
Fold5.Rep8	0.333333	179	9	0.528281	0.435372	0.653846	0.441176	0.558824	0.533333	0.472222	0.653846	0.548387	0.0961161
Fold5.Rep8	0.333333	180	9	0.528281	0.435372	0.653846	0.411765	0.588235	0.516667	0.459459	0.653846	0.539683	0.0668709
Fold5.Rep8	0.333333	186	9	0.528281	0.435372	0.653846	0.382353	0.617647	0.5	0.447368	0.653846	0.53125	0.0372238
Fold5.Rep8	0.333333	189	9	0.528281	0.435372	0.653846	0.352941	0.647059	0.483333	0.435897	0.653846	0.523077	0.00705153
Fold5.Rep8	0.333333	190	9	0.528281	0.435372	0.653846	0.323529	0.676471	0.466667	0.425	0.653846	0.515152	-0.0237826
Fold5.Rep8	0.333333	192	9	0.528281	0.435372	0.653846	0.294118	0.705882	0.45	0.414634	0.653846	0.507463	-0.0554323
Fold5.Rep8	0.333333	194	9	0.528281	0.435372	0.653846	0.264706	0.735294	0.433333	0.404762	0.653846	0.5	-0.0880735
Fold5.Rep8	0.333333	195	9	0.528281	0.435372	0.653846	0.235294	0.764706	0.416667	0.395349	0.653846	0.492754	-0.121911
Fold5.Rep8	0.333333	203	9	0.528281	0.435372	0.653846	0.205882	0.794118	0.4	0.386364	0.653846	0.485714	-0.157184
Fold5.Rep8	0.333333	210	9	0.528281	0.435372	0.692308	0.205882	0.794118	0.416667	0.4	0.692308	0.507042	-0.11651
Fold5.Rep8	0.333333	211	9	0.528281	0.435372	0.730769	0.205882	0.794118	0.433333	0.413043	0.730769	0.527778	-0.0742197
Fold5.Rep8	0.333333	220	9	0.528281	0.435372	0.730769	0.176471	0.823529	0.416667	0.404255	0.730769	0.520548	-0.111575
Fold5.Rep8	0.333333	236	9	0.528281	0.435372	0.769231	0.176471	0.823529	0.433333	0.416667	0.769231	0.540541	-0.0672673
Fold5.Rep8	0.333333	238	9	0.528281	0.435372	0.807692	0.176471	0.823529	0.45	0.428571	0.807692	0.56	-0.0202818
Fold5.Rep8	0.333333	248	9	0.528281	0.435372	0.846154	0.176471	0.823529	0.466667	0.44	0.846154	0.578947	0.0300828
Fold5.Rep8	0.222222	259	9	0.528281	0.435372	0.846154	0.147059	0.852941	0.45	0.431373	0.846154	0.571429	-0.0094193
Fold5.Rep8	0.222222	262	9	0.528281	0.435372	0.846154	0.117647	0.882353	0.433333	0.423077	0.846154	0.564103	-0.0527688
Fold5.Rep8	0.222222	264	9	0.528281	0.435372	0.846154	0.0882353	0.911765	0.416667	0.415094	0.846154	0.556962	-0.101278
Fold5.Rep8	0.222222	271	9	0.528281	0.435372	0.884615	0.0882353	0.911765	0.433333	0.425926	0.884615	0.575	-0.0448449
Fold5.Rep8	0.222222	273	9	0.528281	0.435372	0.923077	0.0882353	0.911765	0.45	0.436364	0.923077	0.592593	0.0202818
Fold5.Rep8	0.222222	277	9	0.528281	0.435372	0.923077	0.0588235	0.941176	0.433333	0.428571	0.923077	0.585366	-0.0359559
Fold5.Rep8	0.222222	280	9	0.528281	0.435372	0.961538	0.0588235	0.941176	0.45	0.438596	0.961538	0.60241	0.0462965
Fold5.Rep8	0.222222	285	9	0.528281	0.435372	0.961538	0.0294118	0.970588	0.433333	0.431034	0.961538	0.595238	-0.0249824
Fold5.Rep8	0.111111	289	9	0.528281	0.435372	1	0.0294118	0.970588	0.45	0.440678	1	0.611765	0.113847
Fold5.Rep8	0	290	9	0.528281	0.435372	1	0	1	0.433333	0.433333	1	0.604651	0
Fold5.Rep8	0.727273	4	11	0.527149	0.437181	0.0384615	1	0	0.583333	1	0.0384615	0.0740741	0.148877
Fold5.Rep8	0.727273	14	11	0.527149	0.437181	0.0384615	0.970588	0.0294118	0.566667	0.5	0.0384615	0.0714286	0.0249824
Fold5.Rep8	0.636364	15	11	0.527149	0.437181	0.0384615	0.941176	0.0588235	0.55	0.333333	0.0384615	0.0689655	-0.0462965
Fold5.Rep8	0.636364	44	11	0.527149	0.437181	0.0769231	0.941176	0.0588235	0.566667	0.5	0.0769231	0.133333	0.0359559
Fold5.Rep8	0.636364	53	11	0.527149	0.437181	0.115385	0.941176	0.0588235	0.583333	0.6	0.115385	0.193548	0.101409
Fold5.Rep8	0.636364	61	11	0.527149	0.437181	0.115385	0.911765	0.0882353	0.566667	0.5	0.115385	0.1875	0.0448449
Fold5.Rep8	0.636364	63	11	0.527149	0.437181	0.115385	0.882353	0.117647	0.55	0.428571	0.115385	0.181818	-0.00349234
Fold5.Rep8	0.636364	66	11	0.527149	0.437181	0.115385	0.852941	0.147059	0.533333	0.375	0.115385	0.176471	-0.0461727
Fold5.Rep8	0.636364	74	11	0.527149	0.437181	0.115385	0.823529	0.176471	0.516667	0.333333	0.115385	0.171429	-0.0847737
Fold5.Rep8	0.545455	75	11	0.527149	0.437181	0.153846	0.823529	0.176471	0.533333	0.4	0.153846	0.222222	-0.0300828
Fold5.Rep8	0.545455	76	11	0.527149	0.437181	0.192308	0.823529	0.176471	0.55	0.454545	0.192308	0.27027	0.0202818
Fold5.Rep8	0.545455	77	11	0.527149	0.437181	0.230769	0.823529	0.176471	0.566667	0.5	0.230769	0.315789	0.0672673
Fold5.Rep8	0.545455	78	11	0.527149	0.437181	0.230769	0.794118	0.205882	0.55	0.461538	0.230769	0.307692	0.0299348
Fold5.Rep8	0.545455	80	11	0.527149	0.437181	0.269231	0.794118	0.205882	0.566667	0.5	0.269231	0.35	0.0742197
Fold5.Rep8	0.545455	85	11	0.527149	0.437181	0.269231	0.764706	0.235294	0.55	0.466667	0.269231	0.341463	0.0388368
Fold5.Rep8	0.545455	87	11	0.527149	0.437181	0.269231	0.735294	0.264706	0.533333	0.4375	0.269231	0.333333	0.00507046
Fold5.Rep8	0.454545	90	11	0.527149	0.437181	0.307692	0.735294	0.264706	0.55	0.470588	0.307692	0.372093	0.0472714
Fold5.Rep8	0.454545	93	11	0.527149	0.437181	0.346154	0.735294	0.264706	0.566667	0.5	0.346154	0.409091	0.0880735
Fold5.Rep8	0.454545	95	11	0.527149	0.437181	0.384615	0.735294	0.264706	0.583333	0.526316	0.384615	0.444444	0.127735
