## Supplementary Table 3 for "A new pipeline for cross-validation fold-aware machine learning prediction of clinical outcomes addresses hidden data-leakage in omics based ‘predictors’" (part 135 of 141)

### Sheet: Held_out_Van_allen_WGCNA (continued)
Resample	yes	rowIndex	k	AUROC	AUPRC	Sensitivity	Specificity	fpr	Accuracy	Precision	Recall	F1	MCC
Fold5.Rep8	0.454545	108	11	0.527149	0.437181	0.384615	0.705882	0.294118	0.566667	0.5	0.384615	0.434783	0.0951303
Fold5.Rep8	0.454545	111	11	0.527149	0.437181	0.384615	0.676471	0.323529	0.55	0.47619	0.384615	0.425532	0.0634637
Fold5.Rep8	0.454545	114	11	0.527149	0.437181	0.423077	0.676471	0.323529	0.566667	0.5	0.423077	0.458333	0.102365
Fold5.Rep8	0.454545	116	11	0.527149	0.437181	0.423077	0.647059	0.352941	0.55	0.478261	0.423077	0.44898	0.0714827
Fold5.Rep8	0.454545	117	11	0.527149	0.437181	0.423077	0.617647	0.382353	0.533333	0.458333	0.423077	0.44	0.0411926
Fold5.Rep8	0.454545	126	11	0.527149	0.437181	0.461538	0.617647	0.382353	0.55	0.48	0.461538	0.470588	0.0795917
Fold5.Rep8	0.454545	130	11	0.527149	0.437181	0.461538	0.588235	0.411765	0.533333	0.461538	0.461538	0.461538	0.0497738
Fold5.Rep8	0.454545	131	11	0.527149	0.437181	0.5	0.588235	0.411765	0.55	0.481481	0.5	0.490566	0.087888
Fold5.Rep8	0.454545	137	11	0.527149	0.437181	0.5	0.558824	0.441176	0.533333	0.464286	0.5	0.481481	0.0584283
Fold5.Rep8	0.454545	144	11	0.527149	0.437181	0.5	0.529412	0.470588	0.516667	0.448276	0.5	0.472727	0.0291654
Fold5.Rep8	0.363636	150	11	0.527149	0.437181	0.538462	0.529412	0.470588	0.533333	0.466667	0.538462	0.5	0.0672673
Fold5.Rep8	0.363636	151	11	0.527149	0.437181	0.576923	0.529412	0.470588	0.55	0.483871	0.576923	0.526316	0.105444
Fold5.Rep8	0.363636	162	11	0.527149	0.437181	0.576923	0.5	0.5	0.533333	0.46875	0.576923	0.517241	0.0764062
Fold5.Rep8	0.363636	167	11	0.527149	0.437181	0.615385	0.5	0.5	0.55	0.484848	0.615385	0.542373	0.11493
Fold5.Rep8	0.363636	170	11	0.527149	0.437181	0.653846	0.5	0.5	0.566667	0.5	0.653846	0.566667	0.153846
Fold5.Rep8	0.363636	176	11	0.527149	0.437181	0.653846	0.470588	0.529412	0.55	0.485714	0.653846	0.557377	0.125073
Fold5.Rep8	0.363636	179	11	0.527149	0.437181	0.653846	0.441176	0.558824	0.533333	0.472222	0.653846	0.548387	0.0961161
Fold5.Rep8	0.363636	180	11	0.527149	0.437181	0.653846	0.411765	0.588235	0.516667	0.459459	0.653846	0.539683	0.0668709
Fold5.Rep8	0.363636	186	11	0.527149	0.437181	0.653846	0.382353	0.617647	0.5	0.447368	0.653846	0.53125	0.0372238
Fold5.Rep8	0.363636	189	11	0.527149	0.437181	0.692308	0.382353	0.617647	0.516667	0.461538	0.692308	0.553846	0.0775668
Fold5.Rep8	0.363636	190	11	0.527149	0.437181	0.692308	0.352941	0.647059	0.5	0.45	0.692308	0.545455	0.0475651
Fold5.Rep8	0.363636	192	11	0.527149	0.437181	0.730769	0.352941	0.647059	0.516667	0.463415	0.730769	0.567164	0.0891737
Fold5.Rep8	0.272727	194	11	0.527149	0.437181	0.730769	0.323529	0.676471	0.5	0.452381	0.730769	0.558824	0.0587157
Fold5.Rep8	0.272727	195	11	0.527149	0.437181	0.730769	0.294118	0.705882	0.483333	0.44186	0.730769	0.550725	0.0273677
Fold5.Rep8	0.272727	203	11	0.527149	0.437181	0.730769	0.264706	0.735294	0.466667	0.431818	0.730769	0.542857	-0.00507046
Fold5.Rep8	0.272727	210	11	0.527149	0.437181	0.730769	0.235294	0.764706	0.45	0.422222	0.730769	0.535211	-0.0388368
Fold5.Rep8	0.272727	211	11	0.527149	0.437181	0.730769	0.205882	0.794118	0.433333	0.413043	0.730769	0.527778	-0.0742197
Fold5.Rep8	0.272727	220	11	0.527149	0.437181	0.730769	0.176471	0.823529	0.416667	0.404255	0.730769	0.520548	-0.111575
Fold5.Rep8	0.272727	236	11	0.527149	0.437181	0.730769	0.147059	0.852941	0.4	0.395833	0.730769	0.513514	-0.151351
Fold5.Rep8	0.272727	238	11	0.527149	0.437181	0.730769	0.117647	0.882353	0.383333	0.387755	0.730769	0.506667	-0.194126
Fold5.Rep8	0.272727	248	11	0.527149	0.437181	0.769231	0.117647	0.882353	0.4	0.4	0.769231	0.526316	-0.150414
Fold5.Rep8	0.272727	259	11	0.527149	0.437181	0.807692	0.117647	0.882353	0.416667	0.411765	0.807692	0.545455	-0.103612
Fold5.Rep8	0.272727	262	11	0.527149	0.437181	0.846154	0.117647	0.882353	0.433333	0.423077	0.846154	0.564103	-0.0527688
Fold5.Rep8	0.272727	264	11	0.527149	0.437181	0.846154	0.0882353	0.911765	0.416667	0.415094	0.846154	0.556962	-0.101278
Fold5.Rep8	0.272727	271	11	0.527149	0.437181	0.884615	0.0882353	0.911765	0.433333	0.425926	0.884615	0.575	-0.0448449
Fold5.Rep8	0.272727	273	11	0.527149	0.437181	0.923077	0.0882353	0.911765	0.45	0.436364	0.923077	0.592593	0.0202818
Fold5.Rep8	0.272727	277	11	0.527149	0.437181	0.961538	0.0882353	0.911765	0.466667	0.446429	0.961538	0.609756	0.0988787
Fold5.Rep8	0.181818	280	11	0.527149	0.437181	0.961538	0.0588235	0.941176	0.45	0.438596	0.961538	0.60241	0.0462965
Fold5.Rep8	0.181818	285	11	0.527149	0.437181	1	0.0588235	0.941176	0.466667	0.448276	1	0.619048	0.162386
Fold5.Rep8	0.181818	289	11	0.527149	0.437181	1	0.0294118	0.970588	0.45	0.440678	1	0.611765	0.113847
Fold5.Rep8	0.0909091	290	11	0.527149	0.437181	1	0	1	0.433333	0.433333	1	0.604651	0
Fold5.Rep9	1	1	3	0.572941	0.471739	0	0.970588	0.0294118	0.559322	0	0	0	-0.112594
Fold5.Rep9	1	2	3	0.572941	0.471739	0.04	0.970588	0.0294118	0.576271	0.5	0.04	0.0740741	0.0289122
Fold5.Rep9	1	4	3	0.572941	0.471739	0.04	0.941176	0.0588235	0.559322	0.333333	0.04	0.0714286	-0.0423405
Fold5.Rep9	1	8	3	0.572941	0.471739	0.04	0.911765	0.0882353	0.542373	0.25	0.04	0.0689655	-0.0948119
Fold5.Rep9	1	15	3	0.572941	0.471739	0.08	0.911765	0.0882353	0.559322	0.4	0.08	0.133333	-0.0146119
Fold5.Rep9	1	23	3	0.572941	0.471739	0.12	0.911765	0.0882353	0.576271	0.5	0.12	0.193548	0.0519327
Fold5.Rep9	1	29	3	0.572941	0.471739	0.16	0.911765	0.0882353	0.59322	0.571429	0.16	0.25	0.109665
Fold5.Rep9	1	34	3	0.572941	0.471739	0.2	0.911765	0.0882353	0.610169	0.625	0.2	0.30303	0.161318
Fold5.Rep9	1	46	3	0.572941	0.471739	0.24	0.911765	0.0882353	0.627119	0.666667	0.24	0.352941	0.208581
Fold5.Rep9	1	52	3	0.572941	0.471739	0.24	0.882353	0.117647	0.610169	0.6	0.24	0.342857	0.161148
Fold5.Rep9	1	76	3	0.572941	0.471739	0.24	0.852941	0.147059	0.59322	0.545455	0.24	0.333333	0.117924
Fold5.Rep9	1	79	3	0.572941	0.471739	0.24	0.823529	0.176471	0.576271	0.5	0.24	0.324324	0.077991
Fold5.Rep9	0.666667	87	3	0.572941	0.471739	0.24	0.794118	0.205882	0.559322	0.461538	0.24	0.315789	0.040676
Fold5.Rep9	0.666667	91	3	0.572941	0.471739	0.28	0.794118	0.205882	0.576271	0.5	0.28	0.358974	0.0860916
Fold5.Rep9	0.666667	94	3	0.572941	0.471739	0.32	0.794118	0.205882	0.59322	0.533333	0.32	0.4	0.129506
Fold5.Rep9	0.666667	96	3	0.572941	0.471739	0.32	0.764706	0.235294	0.576271	0.5	0.32	0.390244	0.0941518
Fold5.Rep9	0.666667	99	3	0.572941	0.471739	0.36	0.764706	0.235294	0.59322	0.529412	0.36	0.428571	0.136065
Fold5.Rep9	0.666667	103	3	0.572941	0.471739	0.36	0.735294	0.264706	0.576271	0.5	0.36	0.418605	0.10227
Fold5.Rep9	0.666667	104	3	0.572941	0.471739	0.36	0.705882	0.294118	0.559322	0.473684	0.36	0.409091	0.0696742
Fold5.Rep9	0.666667	110	3	0.572941	0.471739	0.36	0.676471	0.323529	0.542373	0.45	0.36	0.4	0.0380719
Fold5.Rep9	0.666667	113	3	0.572941	0.471739	0.4	0.676471	0.323529	0.559322	0.47619	0.4	0.434783	0.0789228
Fold5.Rep9	0.666667	122	3	0.572941	0.471739	0.44	0.676471	0.323529	0.576271	0.5	0.44	0.468085	0.119018
Fold5.Rep9	0.666667	130	3	0.572941	0.471739	0.48	0.676471	0.323529	0.59322	0.521739	0.48	0.5	0.158536
Fold5.Rep9	0.666667	131	3	0.572941	0.471739	0.52	0.676471	0.323529	0.610169	0.541667	0.52	0.530612	0.197637
Fold5.Rep9	0.666667	137	3	0.572941	0.471739	0.56	0.676471	0.323529	0.627119	0.56	0.56	0.56	0.236471
Fold5.Rep9	0.666667	139	3	0.572941	0.471739	0.56	0.647059	0.352941	0.610169	0.538462	0.56	0.54902	0.206091
Fold5.Rep9	0.666667	143	3	0.572941	0.471739	0.6	0.647059	0.352941	0.627119	0.555556	0.6	0.576923	0.245049
Fold5.Rep9	0.666667	147	3	0.572941	0.471739	0.6	0.617647	0.382353	0.610169	0.535714	0.6	0.566038	0.215379
Fold5.Rep9	0.666667	149	3	0.572941	0.471739	0.6	0.588235	0.411765	0.59322	0.517241	0.6	0.555556	0.186059
Fold5.Rep9	0.666667	153	3	0.572941	0.471739	0.6	0.558824	0.441176	0.576271	0.5	0.6	0.545455	0.156987
Fold5.Rep9	0.666667	157	3	0.572941	0.471739	0.6	0.529412	0.470588	0.559322	0.483871	0.6	0.535714	0.128063
Fold5.Rep9	0.666667	160	3	0.572941	0.471739	0.6	0.5	0.5	0.542373	0.46875	0.6	0.526316	0.0991865
Fold5.Rep9	0.666667	164	3	0.572941	0.471739	0.6	0.470588	0.529412	0.525424	0.454545	0.6	0.517241	0.0702584
Fold5.Rep9	0.333333	170	3	0.572941	0.471739	0.64	0.470588	0.529412	0.542373	0.470588	0.64	0.542373	0.110588
Fold5.Rep9	0.333333	179	3	0.572941	0.471739	0.64	0.441176	0.558824	0.525424	0.457143	0.64	0.533333	0.0816582
Fold5.Rep9	0.333333	180	3	0.572941	0.471739	0.64	0.411765	0.588235	0.508475	0.444444	0.64	0.52459	0.0524479
Fold5.Rep9	0.333333	183	3	0.572941	0.471739	0.68	0.411765	0.588235	0.525424	0.459459	0.68	0.548387	0.0937719
Fold5.Rep9	0.333333	190	3	0.572941	0.471739	0.72	0.411765	0.588235	0.542373	0.473684	0.72	0.571429	0.13599
Fold5.Rep9	0.333333	192	3	0.572941	0.471739	0.72	0.382353	0.617647	0.525424	0.461538	0.72	0.5625	0.106847
Fold5.Rep9	0.333333	201	3	0.572941	0.471739	0.72	0.352941	0.647059	0.508475	0.45	0.72	0.553846	0.0771393
Fold5.Rep9	0.333333	207	3	0.572941	0.471739	0.72	0.323529	0.676471	0.491525	0.439024	0.72	0.545455	0.0467158
Fold5.Rep9	0.333333	211	3	0.572941	0.471739	0.72	0.294118	0.705882	0.474576	0.428571	0.72	0.537313	0.0154036
Fold5.Rep9	0.333333	216	3	0.572941	0.471739	0.76	0.294118	0.705882	0.491525	0.44186	0.76	0.558824	0.0601526
Fold5.Rep9	0.333333	219	3	0.572941	0.471739	0.76	0.264706	0.735294	0.474576	0.431818	0.76	0.550725	0.0280374
Fold5.Rep9	0	222	3	0.572941	0.471739	0.76	0.235294	0.764706	0.457627	0.422222	0.76	0.542857	-0.00546613
Fold5.Rep9	0	228	3	0.572941	0.471739	0.76	0.205882	0.794118	0.440678	0.413043	0.76	0.535211	-0.040676
Fold5.Rep9	0	236	3	0.572941	0.471739	0.8	0.205882	0.794118	0.457627	0.425532	0.8	0.555556	0.00722139
Fold5.Rep9	0	238	3	0.572941	0.471739	0.8	0.176471	0.823529	0.440678	0.416667	0.8	0.547945	-0.0298541
Fold5.Rep9	0	244	3	0.572941	0.471739	0.84	0.176471	0.823529	0.457627	0.428571	0.84	0.567568	0.021693
Fold5.Rep9	0	248	3	0.572941	0.471739	0.84	0.147059	0.852941	0.440678	0.42	0.84	0.56	-0.0177859
Fold5.Rep9	0	250	3	0.572941	0.471739	0.88	0.147059	0.852941	0.457627	0.431373	0.88	0.578947	0.039056
Fold5.Rep9	0	257	3	0.572941	0.471739	0.88	0.117647	0.882353	0.440678	0.423077	0.88	0.571429	-0.00359559
Fold5.Rep9	0	263	3	0.572941	0.471739	0.92	0.117647	0.882353	0.457627	0.433962	0.92	0.589744	0.0615498
Fold5.Rep9	0	270	3	0.572941	0.471739	0.92	0.0882353	0.911765	0.440678	0.425926	0.92	0.582278	0.0146119
Fold5.Rep9	0	271	3	0.572941	0.471739	0.96	0.0882353	0.911765	0.457627	0.436364	0.96	0.6	0.0948119
Fold5.Rep9	0	275	3	0.572941	0.471739	1	0.0882353	0.911765	0.474576	0.446429	1	0.617284	0.198471
Fold5.Rep9	0	280	3	0.572941	0.471739	1	0.0588235	0.941176	0.457627	0.438596	1	0.609756	0.160623
Fold5.Rep9	0	286	3	0.572941	0.471739	1	0.0294118	0.970588	0.440678	0.431034	1	0.60241	0.112594
Fold5.Rep9	0	293	3	0.572941	0.471739	1	0	1	0.423729	0.423729	1	0.595238	0
Fold5.Rep9	1	1	5	0.581176	0.513214	0.04	1	0	0.59322	1	0.04	0.0769231	0.153128
Fold5.Rep9	1	2	5	0.581176	0.513214	0.08	1	0	0.610169	1	0.08	0.148148	0.218447
Fold5.Rep9	1	4	5	0.581176	0.513214	0.12	1	0	0.627119	1	0.12	0.214286	0.269921
Fold5.Rep9	0.8	8	5	0.581176	0.513214	0.12	0.970588	0.0294118	0.610169	0.75	0.12	0.206897	0.178061
Fold5.Rep9	0.8	15	5	0.581176	0.513214	0.12	0.941176	0.0588235	0.59322	0.6	0.12	0.2	0.108546
Fold5.Rep9	0.8	23	5	0.581176	0.513214	0.16	0.941176	0.0588235	0.610169	0.666667	0.16	0.258065	0.165415
Fold5.Rep9	0.8	29	5	0.581176	0.513214	0.16	0.911765	0.0882353	0.59322	0.571429	0.16	0.25	0.109665
Fold5.Rep9	0.8	34	5	0.581176	0.513214	0.2	0.911765	0.0882353	0.610169	0.625	0.2	0.30303	0.161318
Fold5.Rep9	0.8	46	5	0.581176	0.513214	0.24	0.911765	0.0882353	0.627119	0.666667	0.24	0.352941	0.208581
Fold5.Rep9	0.8	52	5	0.581176	0.513214	0.24	0.882353	0.117647	0.610169	0.6	0.24	0.342857	0.161148
Fold5.Rep9	0.8	76	5	0.581176	0.513214	0.24	0.852941	0.147059	0.59322	0.545455	0.24	0.333333	0.117924
Fold5.Rep9	0.8	79	5	0.581176	0.513214	0.28	0.852941	0.147059	0.610169	0.583333	0.28	0.378378	0.163203
Fold5.Rep9	0.8	87	5	0.581176	0.513214	0.28	0.823529	0.176471	0.59322	0.538462	0.28	0.368421	0.123431
Fold5.Rep9	0.8	91	5	0.581176	0.513214	0.28	0.794118	0.205882	0.576271	0.5	0.28	0.358974	0.0860916
Fold5.Rep9	0.8	94	5	0.581176	0.513214	0.28	0.764706	0.235294	0.559322	0.466667	0.28	0.35	0.0507344
Fold5.Rep9	0.6	96	5	0.581176	0.513214	0.32	0.764706	0.235294	0.576271	0.5	0.32	0.390244	0.0941518
Fold5.Rep9	0.6	99	5	0.581176	0.513214	0.32	0.735294	0.264706	0.559322	0.470588	0.32	0.380952	0.0603308
Fold5.Rep9	0.6	103	5	0.581176	0.513214	0.36	0.735294	0.264706	0.576271	0.5	0.36	0.418605	0.10227
Fold5.Rep9	0.6	104	5	0.581176	0.513214	0.4	0.735294	0.264706	0.59322	0.526316	0.4	0.454545	0.143081
Fold5.Rep9	0.6	110	5	0.581176	0.513214	0.4	0.705882	0.294118	0.576271	0.5	0.4	0.444444	0.110531
Fold5.Rep9	0.6	113	5	0.581176	0.513214	0.4	0.676471	0.323529	0.559322	0.47619	0.4	0.434783	0.0789228
Fold5.Rep9	0.6	122	5	0.581176	0.513214	0.4	0.647059	0.352941	0.542373	0.454545	0.4	0.425532	0.0480882
Fold5.Rep9	0.6	130	5	0.581176	0.513214	0.4	0.617647	0.382353	0.525424	0.434783	0.4	0.416667	0.01788
Fold5.Rep9	0.6	131	5	0.581176	0.513214	0.44	0.617647	0.382353	0.542373	0.458333	0.44	0.44898	0.0579892
Fold5.Rep9	0.6	137	5	0.581176	0.513214	0.48	0.617647	0.382353	0.559322	0.48	0.48	0.48	0.0976471
Fold5.Rep9	0.6	139	5	0.581176	0.513214	0.52	0.617647	0.382353	0.576271	0.5	0.52	0.509804	0.137004
Fold5.Rep9	0.6	143	5	0.581176	0.513214	0.56	0.617647	0.382353	0.59322	0.518519	0.56	0.538462	0.176202
Fold5.Rep9	0.6	147	5	0.581176	0.513214	0.6	0.617647	0.382353	0.610169	0.535714	0.6	0.566038	0.215379
Fold5.Rep9	0.6	149	5	0.581176	0.513214	0.6	0.588235	0.411765	0.59322	0.517241	0.6	0.555556	0.186059
Fold5.Rep9	0.6	153	5	0.581176	0.513214	0.6	0.558824	0.441176	0.576271	0.5	0.6	0.545455	0.156987
Fold5.Rep9	0.6	157	5	0.581176	0.513214	0.6	0.529412	0.470588	0.559322	0.483871	0.6	0.535714	0.128063
Fold5.Rep9	0.4	160	5	0.581176	0.513214	0.64	0.529412	0.470588	0.576271	0.5	0.64	0.561404	0.168034
Fold5.Rep9	0.4	164	5	0.581176	0.513214	0.64	0.5	0.5	0.559322	0.484848	0.64	0.551724	0.139346
Fold5.Rep9	0.4	170	5	0.581176	0.513214	0.68	0.5	0.5	0.576271	0.5	0.68	0.576271	0.18
Fold5.Rep9	0.4	179	5	0.581176	0.513214	0.68	0.470588	0.529412	0.559322	0.485714	0.68	0.566667	0.151482
Fold5.Rep9	0.4	180	5	0.581176	0.513214	0.68	0.441176	0.558824	0.542373	0.472222	0.68	0.557377	0.122776
Fold5.Rep9	0.4	183	5	0.581176	0.513214	0.68	0.411765	0.588235	0.525424	0.459459	0.68	0.548387	0.0937719
Fold5.Rep9	0.4	190	5	0.581176	0.513214	0.68	0.382353	0.617647	0.508475	0.447368	0.68	0.539683	0.0643524
Fold5.Rep9	0.4	192	5	0.581176	0.513214	0.72	0.382353	0.617647	0.525424	0.461538	0.72	0.5625	0.106847
Fold5.Rep9	0.4	201	5	0.581176	0.513214	0.72	0.352941	0.647059	0.508475	0.45	0.72	0.553846	0.0771393
Fold5.Rep9	0.4	207	5	0.581176	0.513214	0.72	0.323529	0.676471	0.491525	0.439024	0.72	0.545455	0.0467158
Fold5.Rep9	0.4	211	5	0.581176	0.513214	0.72	0.294118	0.705882	0.474576	0.428571	0.72	0.537313	0.0154036
Fold5.Rep9	0.2	216	5	0.581176	0.513214	0.76	0.294118	0.705882	0.491525	0.44186	0.76	0.558824	0.0601526
Fold5.Rep9	0.2	219	5	0.581176	0.513214	0.76	0.264706	0.735294	0.474576	0.431818	0.76	0.550725	0.0280374
Fold5.Rep9	0.2	222	5	0.581176	0.513214	0.76	0.235294	0.764706	0.457627	0.422222	0.76	0.542857	-0.00546613
Fold5.Rep9	0.2	228	5	0.581176	0.513214	0.76	0.205882	0.794118	0.440678	0.413043	0.76	0.535211	-0.040676
Fold5.Rep9	0.2	236	5	0.581176	0.513214	0.8	0.205882	0.794118	0.457627	0.425532	0.8	0.555556	0.00722139
Fold5.Rep9	0.2	238	5	0.581176	0.513214	0.84	0.205882	0.794118	0.474576	0.4375	0.84	0.575342	0.0582154
Fold5.Rep9	0.2	244	5	0.581176	0.513214	0.88	0.205882	0.794118	0.491525	0.44898	0.88	0.594595	0.113114
Fold5.Rep9	0.2	248	5	0.581176	0.513214	0.92	0.205882	0.794118	0.508475	0.46	0.92	0.613333	0.173009
Fold5.Rep9	0.2	250	5	0.581176	0.513214	0.92	0.176471	0.823529	0.491525	0.45098	0.92	0.605263	0.139243
Fold5.Rep9	0.2	257	5	0.581176	0.513214	0.92	0.147059	0.852941	0.474576	0.442308	0.92	0.597403	0.102474
Fold5.Rep9	0	263	5	0.581176	0.513214	0.92	0.117647	0.882353	0.457627	0.433962	0.92	0.589744	0.0615498
Fold5.Rep9	0	270	5	0.581176	0.513214	0.92	0.0882353	0.911765	0.440678	0.425926	0.92	0.582278	0.0146119
Fold5.Rep9	0	271	5	0.581176	0.513214	0.92	0.0588235	0.941176	0.423729	0.418182	0.92	0.575	-0.0416248
Fold5.Rep9	0	275	5	0.581176	0.513214	0.96	0.0588235	0.941176	0.440678	0.428571	0.96	0.592593	0.0423405
Fold5.Rep9	0	280	5	0.581176	0.513214	0.96	0.0294118	0.970588	0.423729	0.421053	0.96	0.585366	-0.0289122
Fold5.Rep9	0	286	5	0.581176	0.513214	0.96	0	1	0.40678	0.413793	0.96	0.578313	-0.153128
Fold5.Rep9	0	293	5	0.581176	0.513214	1	0	1	0.423729	0.423729	1	0.595238	0
Fold5.Rep9	1	1	7	0.6	0.534367	0.04	1	0	0.59322	1	0.04	0.0769231	0.153128
Fold5.Rep9	0.857143	2	7	0.6	0.534367	0.08	1	0	0.610169	1	0.08	0.148148	0.218447
Fold5.Rep9	0.857143	4	7	0.6	0.534367	0.12	1	0	0.627119	1	0.12	0.214286	0.269921
Fold5.Rep9	0.857143	8	7	0.6	0.534367	0.16	1	0	0.644068	1	0.16	0.275862	0.314498
Fold5.Rep9	0.857143	15	7	0.6	0.534367	0.16	0.970588	0.0294118	0.627119	0.8	0.16	0.266667	0.231703
Fold5.Rep9	0.714286	23	7	0.6	0.534367	0.16	0.941176	0.0588235	0.610169	0.666667	0.16	0.258065	0.165415
Fold5.Rep9	0.714286	29	7	0.6	0.534367	0.16	0.911765	0.0882353	0.59322	0.571429	0.16	0.25	0.109665
Fold5.Rep9	0.714286	34	7	0.6	0.534367	0.16	0.882353	0.117647	0.576271	0.5	0.16	0.242424	0.0611312
Fold5.Rep9	0.714286	46	7	0.6	0.534367	0.2	0.882353	0.117647	0.59322	0.555556	0.2	0.294118	0.113183
Fold5.Rep9	0.714286	52	7	0.6	0.534367	0.2	0.852941	0.147059	0.576271	0.5	0.2	0.285714	0.0697276
Fold5.Rep9	0.714286	76	7	0.6	0.534367	0.24	0.852941	0.147059	0.59322	0.545455	0.24	0.333333	0.117924
Fold5.Rep9	0.714286	79	7	0.6	0.534367	0.28	0.852941	0.147059	0.610169	0.583333	0.28	0.378378	0.163203
Fold5.Rep9	0.714286	87	7	0.6	0.534367	0.32	0.852941	0.147059	0.627119	0.615385	0.32	0.421053	0.206185
Fold5.Rep9	0.714286	91	7	0.6	0.534367	0.36	0.852941	0.147059	0.644068	0.642857	0.36	0.461538	0.247343
Fold5.Rep9	0.714286	94	7	0.6	0.534367	0.36	0.823529	0.176471	0.627119	0.6	0.36	0.45	0.208278
Fold5.Rep9	0.714286	96	7	0.6	0.534367	0.36	0.794118	0.205882	0.610169	0.5625	0.36	0.439024	0.171304
Fold5.Rep9	0.714286	99	7	0.6	0.534367	0.36	0.764706	0.235294	0.59322	0.529412	0.36	0.428571	0.136065
Fold5.Rep9	0.571429	103	7	0.6	0.534367	0.4	0.764706	0.235294	0.610169	0.555556	0.4	0.465116	0.176763
Fold5.Rep9	0.571429	104	7	0.6	0.534367	0.44	0.764706	0.235294	0.627119	0.578947	0.44	0.5	0.216488
Fold5.Rep9	0.571429	110	7	0.6	0.534367	0.44	0.735294	0.264706	0.610169	0.55	0.44	0.488889	0.182991
Fold5.Rep9	0.571429	113	7	0.6	0.534367	0.44	0.705882	0.294118	0.59322	0.52381	0.44	0.478261	0.15056
Fold5.Rep9	0.571429	122	7	0.6	0.534367	0.44	0.676471	0.323529	0.576271	0.5	0.44	0.468085	0.119018
Fold5.Rep9	0.571429	130	7	0.6	0.534367	0.44	0.647059	0.352941	0.559322	0.478261	0.44	0.458333	0.0882078
Fold5.Rep9	0.571429	131	7	0.6	0.534367	0.48	0.647059	0.352941	0.576271	0.5	0.48	0.489796	0.127813
Fold5.Rep9	0.571429	137	7	0.6	0.534367	0.48	0.617647	0.382353	0.559322	0.48	0.48	0.48	0.0976471
Fold5.Rep9	0.571429	139	7	0.6	0.534367	0.48	0.588235	0.411765	0.542373	0.461538	0.48	0.470588	0.0679164
Fold5.Rep9	0.571429	143	7	0.6	0.534367	0.48	0.558824	0.441176	0.525424	0.444444	0.48	0.461538	0.0385077
Fold5.Rep9	0.428571	147	7	0.6	0.534367	0.52	0.558824	0.441176	0.542373	0.464286	0.52	0.490566	0.078002
Fold5.Rep9	0.428571	149	7	0.6	0.534367	0.52	0.529412	0.470588	0.525424	0.448276	0.52	0.481481	0.0488405
Fold5.Rep9	0.428571	153	7	0.6	0.534367	0.52	0.5	0.5	0.508475	0.433333	0.52	0.472727	0.0197688
Fold5.Rep9	0.428571	157	7	0.6	0.534367	0.56	0.5	0.5	0.525424	0.451613	0.56	0.5	0.0593746
Fold5.Rep9	0.428571	160	7	0.6	0.534367	0.56	0.470588	0.529412	0.508475	0.4375	0.56	0.491228	0.0303394
Fold5.Rep9	0.428571	164	7	0.6	0.534367	0.56	0.441176	0.558824	0.491525	0.424242	0.56	0.482759	0.00117097
Fold5.Rep9	0.428571	170	7	0.6	0.534367	0.6	0.441176	0.558824	0.508475	0.441176	0.6	0.508475	0.0411765
Fold5.Rep9	0.428571	179	7	0.6	0.534367	0.64	0.441176	0.558824	0.525424	0.457143	0.64	0.533333	0.0816582
Fold5.Rep9	0.428571	180	7	0.6	0.534367	0.68	0.441176	0.558824	0.542373	0.472222	0.68	0.557377	0.122776
Fold5.Rep9	0.428571	183	7	0.6	0.534367	0.72	0.441176	0.558824	0.559322	0.486486	0.72	0.580645	0.164702
Fold5.Rep9	0.428571	190	7	0.6	0.534367	0.72	0.411765	0.588235	0.542373	0.473684	0.72	0.571429	0.13599
Fold5.Rep9	0.428571	192	7	0.6	0.534367	0.72	0.382353	0.617647	0.525424	0.461538	0.72	0.5625	0.106847
Fold5.Rep9	0.428571	201	7	0.6	0.534367	0.72	0.352941	0.647059	0.508475	0.45	0.72	0.553846	0.0771393
Fold5.Rep9	0.285714	207	7	0.6	0.534367	0.76	0.352941	0.647059	0.525424	0.463415	0.76	0.575758	0.121209
Fold5.Rep9	0.285714	211	7	0.6	0.534367	0.8	0.352941	0.647059	0.542373	0.47619	0.8	0.597015	0.166873
Fold5.Rep9	0.285714	216	7	0.6	0.534367	0.8	0.323529	0.676471	0.525424	0.465116	0.8	0.588235	0.137305
Fold5.Rep9	0.285714	219	7	0.6	0.534367	0.84	0.323529	0.676471	0.542373	0.477273	0.84	0.608696	0.185581
Fold5.Rep9	0.285714	222	7	0.6	0.534367	0.84	0.294118	0.705882	0.525424	0.466667	0.84	0.6	0.155785
Fold5.Rep9	0.285714	228	7	0.6	0.534367	0.84	0.264706	0.735294	0.508475	0.456522	0.84	0.591549	0.124833
Fold5.Rep9	0.285714	236	7	0.6	0.534367	0.88	0.264706	0.735294	0.525424	0.468085	0.88	0.611111	0.177646
Fold5.Rep9	0.285714	238	7	0.6	0.534367	0.88	0.235294	0.764706	0.508475	0.458333	0.88	0.60274	0.146285
Fold5.Rep9	0.285714	244	7	0.6	0.534367	0.88	0.205882	0.794118	0.491525	0.44898	0.88	0.594595	0.113114
Fold5.Rep9	0.142857	248	7	0.6	0.534367	0.88	0.176471	0.823529	0.474576	0.44	0.88	0.586667	0.0776114
Fold5.Rep9	0.142857	250	7	0.6	0.534367	0.92	0.176471	0.823529	0.491525	0.45098	0.92	0.605263	0.139243
Fold5.Rep9	0.142857	257	7	0.6	0.534367	0.92	0.147059	0.852941	0.474576	0.442308	0.92	0.597403	0.102474
Fold5.Rep9	0.142857	263	7	0.6	0.534367	0.92	0.117647	0.882353	0.457627	0.433962	0.92	0.589744	0.0615498
Fold5.Rep9	0.142857	270	7	0.6	0.534367	0.96	0.117647	0.882353	0.474576	0.444444	0.96	0.607595	0.137769
Fold5.Rep9	0.142857	271	7	0.6	0.534367	1	0.117647	0.882353	0.491525	0.454545	1	0.625	0.231249
Fold5.Rep9	0.142857	275	7	0.6	0.534367	1	0.0882353	0.911765	0.474576	0.446429	1	0.617284	0.198471
Fold5.Rep9	0.142857	280	7	0.6	0.534367	1	0.0588235	0.941176	0.457627	0.438596	1	0.609756	0.160623
Fold5.Rep9	0	286	7	0.6	0.534367	1	0.0294118	0.970588	0.440678	0.431034	1	0.60241	0.112594
Fold5.Rep9	0	293	7	0.6	0.534367	1	0	1	0.423729	0.423729	1	0.595238	0
Fold5.Rep9	0.888889	1	9	0.609412	0.519963	0.04	1	0	0.59322	1	0.04	0.0769231	0.153128
Fold5.Rep9	0.777778	2	9	0.609412	0.519963	0.04	0.970588	0.0294118	0.576271	0.5	0.04	0.0740741	0.0289122
Fold5.Rep9	0.777778	4	9	0.609412	0.519963	0.08	0.970588	0.0294118	0.59322	0.666667	0.08	0.142857	0.11379
Fold5.Rep9	0.777778	8	9	0.609412	0.519963	0.12	0.970588	0.0294118	0.610169	0.75	0.12	0.206897	0.178061
Fold5.Rep9	0.777778	15	9	0.609412	0.519963	0.16	0.970588	0.0294118	0.627119	0.8	0.16	0.266667	0.231703
Fold5.Rep9	0.777778	23	9	0.609412	0.519963	0.2	0.970588	0.0294118	0.644068	0.833333	0.2	0.322581	0.278898
Fold5.Rep9	0.777778	29	9	0.609412	0.519963	0.2	0.941176	0.0588235	0.627119	0.714286	0.2	0.3125	0.215735
Fold5.Rep9	0.666667	34	9	0.609412	0.519963	0.2	0.911765	0.0882353	0.610169	0.625	0.2	0.30303	0.161318
Fold5.Rep9	0.666667	46	9	0.609412	0.519963	0.2	0.882353	0.117647	0.59322	0.555556	0.2	0.294118	0.113183
Fold5.Rep9	0.666667	52	9	0.609412	0.519963	0.24	0.882353	0.117647	0.610169	0.6	0.24	0.342857	0.161148
Fold5.Rep9	0.666667	76	9	0.609412	0.519963	0.28	0.882353	0.117647	0.627119	0.636364	0.28	0.388889	0.205993
Fold5.Rep9	0.666667	79	9	0.609412	0.519963	0.32	0.882353	0.117647	0.644068	0.666667	0.32	0.432432	0.248416
Fold5.Rep9	0.666667	87	9	0.609412	0.519963	0.36	0.882353	0.117647	0.661017	0.692308	0.36	0.473684	0.28894
Fold5.Rep9	0.666667	91	9	0.609412	0.519963	0.36	0.852941	0.147059	0.644068	0.642857	0.36	0.461538	0.247343
Fold5.Rep9	0.555556	94	9	0.609412	0.519963	0.36	0.823529	0.176471	0.627119	0.6	0.36	0.45	0.208278
Fold5.Rep9	0.555556	96	9	0.609412	0.519963	0.36	0.794118	0.205882	0.610169	0.5625	0.36	0.439024	0.171304
Fold5.Rep9	0.555556	99	9	0.609412	0.519963	0.36	0.764706	0.235294	0.59322	0.529412	0.36	0.428571	0.136065
Fold5.Rep9	0.555556	103	9	0.609412	0.519963	0.4	0.764706	0.235294	0.610169	0.555556	0.4	0.465116	0.176763
Fold5.Rep9	0.555556	104	9	0.609412	0.519963	0.4	0.735294	0.264706	0.59322	0.526316	0.4	0.454545	0.143081
Fold5.Rep9	0.555556	110	9	0.609412	0.519963	0.4	0.705882	0.294118	0.576271	0.5	0.4	0.444444	0.110531
Fold5.Rep9	0.555556	113	9	0.609412	0.519963	0.4	0.676471	0.323529	0.559322	0.47619	0.4	0.434783	0.0789228
Fold5.Rep9	0.555556	122	9	0.609412	0.519963	0.44	0.676471	0.323529	0.576271	0.5	0.44	0.468085	0.119018
Fold5.Rep9	0.555556	130	9	0.609412	0.519963	0.44	0.647059	0.352941	0.559322	0.478261	0.44	0.458333	0.0882078
Fold5.Rep9	0.555556	131	9	0.609412	0.519963	0.44	0.617647	0.382353	0.542373	0.458333	0.44	0.44898	0.0579892
Fold5.Rep9	0.444444	137	9	0.609412	0.519963	0.48	0.617647	0.382353	0.559322	0.48	0.48	0.48	0.0976471
Fold5.Rep9	0.444444	139	9	0.609412	0.519963	0.52	0.617647	0.382353	0.576271	0.5	0.52	0.509804	0.137004
Fold5.Rep9	0.444444	143	9	0.609412	0.519963	0.56	0.617647	0.382353	0.59322	0.518519	0.56	0.538462	0.176202
Fold5.Rep9	0.444444	147	9	0.609412	0.519963	0.56	0.588235	0.411765	0.576271	0.5	0.56	0.528302	0.14669
Fold5.Rep9	0.444444	149	9	0.609412	0.519963	0.56	0.558824	0.441176	0.559322	0.482759	0.56	0.518519	0.11745
Fold5.Rep9	0.444444	153	9	0.609412	0.519963	0.6	0.558824	0.441176	0.576271	0.5	0.6	0.545455	0.156987
Fold5.Rep9	0.444444	157	9	0.609412	0.519963	0.6	0.529412	0.470588	0.559322	0.483871	0.6	0.535714	0.128063
Fold5.Rep9	0.444444	160	9	0.609412	0.519963	0.64	0.529412	0.470588	0.576271	0.5	0.64	0.561404	0.168034
Fold5.Rep9	0.444444	164	9	0.609412	0.519963	0.64	0.5	0.5	0.559322	0.484848	0.64	0.551724	0.139346
Fold5.Rep9	0.444444	170	9	0.609412	0.519963	0.68	0.5	0.5	0.576271	0.5	0.68	0.576271	0.18
Fold5.Rep9	0.444444	179	9	0.609412	0.519963	0.68	0.470588	0.529412	0.559322	0.485714	0.68	0.566667	0.151482
Fold5.Rep9	0.444444	180	9	0.609412	0.519963	0.68	0.441176	0.558824	0.542373	0.472222	0.68	0.557377	0.122776
Fold5.Rep9	0.444444	183	9	0.609412	0.519963	0.68	0.411765	0.588235	0.525424	0.459459	0.68	0.548387	0.0937719
Fold5.Rep9	0.333333	190	9	0.609412	0.519963	0.72	0.411765	0.588235	0.542373	0.473684	0.72	0.571429	0.13599
Fold5.Rep9	0.333333	192	9	0.609412	0.519963	0.72	0.382353	0.617647	0.525424	0.461538	0.72	0.5625	0.106847
Fold5.Rep9	0.333333	201	9	0.609412	0.519963	0.72	0.352941	0.647059	0.508475	0.45	0.72	0.553846	0.0771393
Fold5.Rep9	0.333333	207	9	0.609412	0.519963	0.76	0.352941	0.647059	0.525424	0.463415	0.76	0.575758	0.121209
Fold5.Rep9	0.333333	211	9	0.609412	0.519963	0.76	0.323529	0.676471	0.508475	0.452381	0.76	0.567164	0.0911381
Fold5.Rep9	0.333333	216	9	0.609412	0.519963	0.8	0.323529	0.676471	0.525424	0.465116	0.8	0.588235	0.137305
Fold5.Rep9	0.333333	219	9	0.609412	0.519963	0.84	0.323529	0.676471	0.542373	0.477273	0.84	0.608696	0.185581
Fold5.Rep9	0.333333	222	9	0.609412	0.519963	0.84	0.294118	0.705882	0.525424	0.466667	0.84	0.6	0.155785
Fold5.Rep9	0.333333	228	9	0.609412	0.519963	0.84	0.264706	0.735294	0.508475	0.456522	0.84	0.591549	0.124833
Fold5.Rep9	0.222222	236	9	0.609412	0.519963	0.88	0.264706	0.735294	0.525424	0.468085	0.88	0.611111	0.177646
Fold5.Rep9	0.222222	238	9	0.609412	0.519963	0.88	0.235294	0.764706	0.508475	0.458333	0.88	0.60274	0.146285
Fold5.Rep9	0.222222	244	9	0.609412	0.519963	0.92	0.235294	0.764706	0.525424	0.469388	0.92	0.621622	0.204534
Fold5.Rep9	0.222222	248	9	0.609412	0.519963	0.92	0.205882	0.794118	0.508475	0.46	0.92	0.613333	0.173009
Fold5.Rep9	0.222222	250	9	0.609412	0.519963	0.92	0.176471	0.823529	0.491525	0.45098	0.92	0.605263	0.139243
Fold5.Rep9	0.222222	257	9	0.609412	0.519963	0.92	0.147059	0.852941	0.474576	0.442308	0.92	0.597403	0.102474
Fold5.Rep9	0.222222	263	9	0.609412	0.519963	0.92	0.117647	0.882353	0.457627	0.433962	0.92	0.589744	0.0615498
Fold5.Rep9	0.111111	270	9	0.609412	0.519963	0.92	0.0882353	0.911765	0.440678	0.425926	0.92	0.582278	0.0146119
Fold5.Rep9	0.111111	271	9	0.609412	0.519963	0.92	0.0588235	0.941176	0.423729	0.418182	0.92	0.575	-0.0416248
Fold5.Rep9	0.111111	275	9	0.609412	0.519963	0.92	0.0294118	0.970588	0.40678	0.410714	0.92	0.567901	-0.11379
Fold5.Rep9	0.111111	280	9	0.609412	0.519963	0.96	0.0294118	0.970588	0.423729	0.421053	0.96	0.585366	-0.0289122
Fold5.Rep9	0.111111	286	9	0.609412	0.519963	0.96	0	1	0.40678	0.413793	0.96	0.578313	-0.153128
Fold5.Rep9	0.111111	293	9	0.609412	0.519963	1	0	1	0.423729	0.423729	1	0.595238	0
Fold5.Rep9	0.818182	1	11	0.631765	0.510459	0.04	1	0	0.59322	1	0.04	0.0769231	0.153128
Fold5.Rep9	0.818182	2	11	0.631765	0.510459	0.04	0.970588	0.0294118	0.576271	0.5	0.04	0.0740741	0.0289122
Fold5.Rep9	0.727273	4	11	0.631765	0.510459	0.04	0.941176	0.0588235	0.559322	0.333333	0.04	0.0714286	-0.0423405
Fold5.Rep9	0.727273	8	11	0.631765	0.510459	0.04	0.911765	0.0882353	0.542373	0.25	0.04	0.0689655	-0.0948119
Fold5.Rep9	0.727273	15	11	0.631765	0.510459	0.08	0.911765	0.0882353	0.559322	0.4	0.08	0.133333	-0.0146119
Fold5.Rep9	0.727273	23	11	0.631765	0.510459	0.12	0.911765	0.0882353	0.576271	0.5	0.12	0.193548	0.0519327
Fold5.Rep9	0.727273	29	11	0.631765	0.510459	0.16	0.911765	0.0882353	0.59322	0.571429	0.16	0.25	0.109665
Fold5.Rep9	0.727273	34	11	0.631765	0.510459	0.2	0.911765	0.0882353	0.610169	0.625	0.2	0.30303	0.161318
Fold5.Rep9	0.636364	46	11	0.631765	0.510459	0.24	0.911765	0.0882353	0.627119	0.666667	0.24	0.352941	0.208581
Fold5.Rep9	0.636364	52	11	0.631765	0.510459	0.24	0.882353	0.117647	0.610169	0.6	0.24	0.342857	0.161148
Fold5.Rep9	0.636364	76	11	0.631765	0.510459	0.28	0.882353	0.117647	0.627119	0.636364	0.28	0.388889	0.205993
Fold5.Rep9	0.636364	79	11	0.631765	0.510459	0.32	0.882353	0.117647	0.644068	0.666667	0.32	0.432432	0.248416
Fold5.Rep9	0.636364	87	11	0.631765	0.510459	0.36	0.882353	0.117647	0.661017	0.692308	0.36	0.473684	0.28894
Fold5.Rep9	0.636364	91	11	0.631765	0.510459	0.36	0.852941	0.147059	0.644068	0.642857	0.36	0.461538	0.247343
Fold5.Rep9	0.636364	94	11	0.631765	0.510459	0.4	0.852941	0.147059	0.661017	0.666667	0.4	0.5	0.28705
Fold5.Rep9	0.545455	96	11	0.631765	0.510459	0.4	0.823529	0.176471	0.644068	0.625	0.4	0.487805	0.248456
Fold5.Rep9	0.545455	99	11	0.631765	0.510459	0.44	0.823529	0.176471	0.661017	0.647059	0.44	0.52381	0.287534
Fold5.Rep9	0.545455	103	11	0.631765	0.510459	0.48	0.823529	0.176471	0.677966	0.666667	0.48	0.55814	0.325748
Fold5.Rep9	0.545455	104	11	0.631765	0.510459	0.48	0.794118	0.205882	0.661017	0.631579	0.48	0.545455	0.289894
Fold5.Rep9	0.545455	110	11	0.631765	0.510459	0.52	0.794118	0.205882	0.677966	0.65	0.52	0.577778	0.32791
Fold5.Rep9	0.545455	113	11	0.631765	0.510459	0.52	0.764706	0.235294	0.661017	0.619048	0.52	0.565217	0.293836
Fold5.Rep9	0.545455	122	11	0.631765	0.510459	0.52	0.735294	0.264706	0.644068	0.590909	0.52	0.553191	0.260878
Fold5.Rep9	0.545455	130	11	0.631765	0.510459	0.52	0.705882	0.294118	0.627119	0.565217	0.52	0.541667	0.228864
Fold5.Rep9	0.545455	131	11	0.631765	0.510459	0.52	0.676471	0.323529	0.610169	0.541667	0.52	0.530612	0.197637
Fold5.Rep9	0.454545	137	11	0.631765	0.510459	0.56	0.676471	0.323529	0.627119	0.56	0.56	0.56	0.236471
Fold5.Rep9	0.454545	139	11	0.631765	0.510459	0.56	0.647059	0.352941	0.610169	0.538462	0.56	0.54902	0.206091
Fold5.Rep9	0.454545	143	11	0.631765	0.510459	0.56	0.617647	0.382353	0.59322	0.518519	0.56	0.538462	0.176202
Fold5.Rep9	0.454545	147	11	0.631765	0.510459	0.56	0.588235	0.411765	0.576271	0.5	0.56	0.528302	0.14669
Fold5.Rep9	0.454545	149	11	0.631765	0.510459	0.56	0.558824	0.441176	0.559322	0.482759	0.56	0.518519	0.11745
Fold5.Rep9	0.454545	153	11	0.631765	0.510459	0.56	0.529412	0.470588	0.542373	0.466667	0.56	0.509091	0.0883781
Fold5.Rep9	0.454545	157	11	0.631765	0.510459	0.56	0.5	0.5	0.525424	0.451613	0.56	0.5	0.0593746
Fold5.Rep9	0.454545	160	11	0.631765	0.510459	0.6	0.5	0.5	0.542373	0.46875	0.6	0.526316	0.0991865
Fold5.Rep9	0.454545	164	11	0.631765	0.510459	0.64	0.5	0.5	0.559322	0.484848	0.64	0.551724	0.139346
Fold5.Rep9	0.454545	170	11	0.631765	0.510459	0.64	0.470588	0.529412	0.542373	0.470588	0.64	0.542373	0.110588
Fold5.Rep9	0.454545	179	11	0.631765	0.510459	0.68	0.470588	0.529412	0.559322	0.485714	0.68	0.566667	0.151482
Fold5.Rep9	0.454545	180	11	0.631765	0.510459	0.68	0.441176	0.558824	0.542373	0.472222	0.68	0.557377	0.122776
Fold5.Rep9	0.363636	183	11	0.631765	0.510459	0.72	0.441176	0.558824	0.559322	0.486486	0.72	0.580645	0.164702
Fold5.Rep9	0.363636	190	11	0.631765	0.510459	0.72	0.411765	0.588235	0.542373	0.473684	0.72	0.571429	0.13599
Fold5.Rep9	0.363636	192	11	0.631765	0.510459	0.76	0.411765	0.588235	0.559322	0.487179	0.76	0.59375	0.179307
Fold5.Rep9	0.363636	201	11	0.631765	0.510459	0.76	0.382353	0.617647	0.542373	0.475	0.76	0.584615	0.150546
Fold5.Rep9	0.363636	207	11	0.631765	0.510459	0.8	0.382353	0.617647	0.559322	0.487805	0.8	0.606061	0.195701
Fold5.Rep9	0.363636	211	11	0.631765	0.510459	0.84	0.382353	0.617647	0.576271	0.5	0.84	0.626866	0.242607
Fold5.Rep9	0.363636	216	11	0.631765	0.510459	0.88	0.382353	0.617647	0.59322	0.511628	0.88	0.647059	0.291609
Fold5.Rep9	0.363636	219	11	0.631765	0.510459	0.88	0.352941	0.647059	0.576271	0.5	0.88	0.637681	0.264353
Fold5.Rep9	0.363636	222	11	0.631765	0.510459	0.88	0.323529	0.676471	0.559322	0.488889	0.88	0.628571	0.23641
Fold5.Rep9	0.363636	228	11	0.631765	0.510459	0.88	0.294118	0.705882	0.542373	0.478261	0.88	0.619718	0.207588
Fold5.Rep9	0.363636	236	11	0.631765	0.510459	0.88	0.264706	0.735294	0.525424	0.468085	0.88	0.611111	0.177646
Fold5.Rep9	0.363636	238	11	0.631765	0.510459	0.88	0.235294	0.764706	0.508475	0.458333	0.88	0.60274	0.146285
Fold5.Rep9	0.272727	244	11	0.631765	0.510459	0.88	0.205882	0.794118	0.491525	0.44898	0.88	0.594595	0.113114
Fold5.Rep9	0.272727	248	11	0.631765	0.510459	0.88	0.176471	0.823529	0.474576	0.44	0.88	0.586667	0.0776114
Fold5.Rep9	0.272727	250	11	0.631765	0.510459	0.88	0.147059	0.852941	0.457627	0.431373	0.88	0.578947	0.039056
Fold5.Rep9	0.272727	257	11	0.631765	0.510459	0.88	0.117647	0.882353	0.440678	0.423077	0.88	0.571429	-0.00359559
Fold5.Rep9	0.181818	263	11	0.631765	0.510459	0.88	0.0882353	0.911765	0.423729	0.415094	0.88	0.564103	-0.0519327
Fold5.Rep9	0.181818	270	11	0.631765	0.510459	0.88	0.0588235	0.941176	0.40678	0.407407	0.88	0.556962	-0.108546
Fold5.Rep9	0.181818	271	11	0.631765	0.510459	0.92	0.0588235	0.941176	0.423729	0.418182	0.92	0.575	-0.0416248
Fold5.Rep9	0.181818	275	11	0.631765	0.510459	0.96	0.0588235	0.941176	0.440678	0.428571	0.96	0.592593	0.0423405
Fold5.Rep9	0.0909091	280	11	0.631765	0.510459	0.96	0.0294118	0.970588	0.423729	0.421053	0.96	0.585366	-0.0289122
Fold5.Rep9	0.0909091	286	11	0.631765	0.510459	1	0.0294118	0.970588	0.440678	0.431034	1	0.60241	0.112594
Fold5.Rep9	0.0909091	293	11	0.631765	0.510459	1	0	1	0.423729	0.423729	1	0.595238	0

### Sheet: Held_out_Riaz_GSVA
Resample	yes	rowIndex	sigma	C	AUROC	AUPRC	Sensitivity	Specificity	fpr	Accuracy	Precision	Recall	F1	MCC
Fold1.Rep1	0.80458	6	0.01	0.5	0.568238	0.491948	0.0384615	1	0	0.561404	1	0.0384615	0.0740741	0.145915
Fold1.Rep1	0.784678	8	0.01	0.5	0.568238	0.491948	0.0384615	0.967742	0.0322581	0.54386	0.5	0.0384615	0.0714286	0.0167921
Fold1.Rep1	0.763842	12	0.01	0.5	0.568238	0.491948	0.0769231	0.967742	0.0322581	0.561404	0.666667	0.0769231	0.137931	0.0996271
Fold1.Rep1	0.747438	20	0.01	0.5	0.568238	0.491948	0.0769231	0.935484	0.0645161	0.54386	0.5	0.0769231	0.133333	0.0241916
Fold1.Rep1	0.739883	25	0.01	0.5	0.568238	0.491948	0.115385	0.935484	0.0645161	0.561404	0.6	0.115385	0.193548	0.0895632
Fold1.Rep1	0.730914	29	0.01	0.5	0.568238	0.491948	0.153846	0.935484	0.0645161	0.578947	0.666667	0.153846	0.25	0.144979
Fold1.Rep1	0.707632	33	0.01	0.5	0.568238	0.491948	0.153846	0.903226	0.0967742	0.561404	0.571429	0.153846	0.242424	0.0866077
Fold1.Rep1	0.692971	37	0.01	0.5	0.568238	0.491948	0.153846	0.870968	0.129032	0.54386	0.5	0.153846	0.235294	0.0355811
Fold1.Rep1	0.640645	43	0.01	0.5	0.568238	0.491948	0.192308	0.870968	0.129032	0.561404	0.555556	0.192308	0.285714	0.0864293
Fold1.Rep1	0.629681	56	0.01	0.5	0.568238	0.491948	0.192308	0.83871	0.16129	0.54386	0.5	0.192308	0.277778	0.0406185
Fold1.Rep1	0.604428	61	0.01	0.5	0.568238	0.491948	0.192308	0.806452	0.193548	0.526316	0.454545	0.192308	0.27027	-0.00156588
Fold1.Rep1	0.596314	74	0.01	0.5	0.568238	0.491948	0.230769	0.806452	0.193548	0.54386	0.5	0.230769	0.315789	0.0454733
Fold1.Rep1	0.536584	80	0.01	0.5	0.568238	0.491948	0.269231	0.806452	0.193548	0.561404	0.538462	0.269231	0.358974	0.0898389
Fold1.Rep1	0.535419	82	0.01	0.5	0.568238	0.491948	0.307692	0.806452	0.193548	0.578947	0.571429	0.307692	0.4	0.132075
Fold1.Rep1	0.534129	90	0.01	0.5	0.568238	0.491948	0.307692	0.774194	0.225806	0.561404	0.533333	0.307692	0.390244	0.0926203
Fold1.Rep1	0.529734	92	0.01	0.5	0.568238	0.491948	0.346154	0.774194	0.225806	0.578947	0.5625	0.346154	0.428571	0.133399
Fold1.Rep1	0.527437	96	0.01	0.5	0.568238	0.491948	0.346154	0.741935	0.258065	0.561404	0.529412	0.346154	0.418605	0.0959039
Fold1.Rep1	0.52712	98	0.01	0.5	0.568238	0.491948	0.346154	0.709677	0.290323	0.54386	0.5	0.346154	0.409091	0.0598241
Fold1.Rep1	0.525214	101	0.01	0.5	0.568238	0.491948	0.346154	0.677419	0.322581	0.526316	0.473684	0.346154	0.4	0.0249068
Fold1.Rep1	0.501531	108	0.01	0.5	0.568238	0.491948	0.384615	0.677419	0.322581	0.54386	0.5	0.384615	0.434783	0.0647421
Fold1.Rep1	0.494124	119	0.01	0.5	0.568238	0.491948	0.423077	0.677419	0.322581	0.561404	0.52381	0.423077	0.468085	0.103766
Fold1.Rep1	0.491863	122	0.01	0.5	0.568238	0.491948	0.461538	0.677419	0.322581	0.578947	0.545455	0.461538	0.5	0.142169
Fold1.Rep1	0.48084	127	0.01	0.5	0.568238	0.491948	0.461538	0.645161	0.354839	0.561404	0.521739	0.461538	0.489796	0.108325
Fold1.Rep1	0.471889	131	0.01	0.5	0.568238	0.491948	0.461538	0.612903	0.387097	0.54386	0.5	0.461538	0.48	0.0750967
Fold1.Rep1	0.47104	132	0.01	0.5	0.568238	0.491948	0.5	0.612903	0.387097	0.561404	0.52	0.5	0.509804	0.113326
Fold1.Rep1	0.455172	135	0.01	0.5	0.568238	0.491948	0.538462	0.612903	0.387097	0.578947	0.538462	0.538462	0.538462	0.151365
Fold1.Rep1	0.451608	137	0.01	0.5	0.568238	0.491948	0.538462	0.580645	0.419355	0.561404	0.518519	0.538462	0.528302	0.118812
Fold1.Rep1	0.441961	139	0.01	0.5	0.568238	0.491948	0.538462	0.548387	0.451613	0.54386	0.5	0.538462	0.518519	0.0865272
Fold1.Rep1	0.430858	142	0.01	0.5	0.568238	0.491948	0.576923	0.548387	0.451613	0.561404	0.517241	0.576923	0.545455	0.124846
Fold1.Rep1	0.424753	144	0.01	0.5	0.568238	0.491948	0.576923	0.516129	0.483871	0.54386	0.5	0.576923	0.535714	0.0928221
Fold1.Rep1	0.403312	158	0.01	0.5	0.568238	0.491948	0.615385	0.516129	0.483871	0.561404	0.516129	0.615385	0.561404	0.131514
Fold1.Rep1	0.397649	160	0.01	0.5	0.568238	0.491948	0.653846	0.516129	0.483871	0.578947	0.53125	0.653846	0.586207	0.170611
Fold1.Rep1	0.392542	163	0.01	0.5	0.568238	0.491948	0.653846	0.483871	0.516129	0.561404	0.515152	0.653846	0.576271	0.138929
Fold1.Rep1	0.390876	173	0.01	0.5	0.568238	0.491948	0.653846	0.451613	0.548387	0.54386	0.5	0.653846	0.566667	0.107065
Fold1.Rep1	0.387127	176	0.01	0.5	0.568238	0.491948	0.692308	0.451613	0.548387	0.561404	0.514286	0.692308	0.590164	0.147247
Fold1.Rep1	0.386632	179	0.01	0.5	0.568238	0.491948	0.730769	0.451613	0.548387	0.578947	0.527778	0.730769	0.612903	0.188317
Fold1.Rep1	0.383639	184	0.01	0.5	0.568238	0.491948	0.730769	0.419355	0.580645	0.561404	0.513514	0.730769	0.603175	0.156676
Fold1.Rep1	0.377139	191	0.01	0.5	0.568238	0.491948	0.730769	0.387097	0.612903	0.54386	0.5	0.730769	0.59375	0.124534
Fold1.Rep1	0.370799	192	0.01	0.5	0.568238	0.491948	0.769231	0.387097	0.612903	0.561404	0.512821	0.769231	0.615385	0.167508
Fold1.Rep1	0.367387	194	0.01	0.5	0.568238	0.491948	0.769231	0.354839	0.645161	0.54386	0.5	0.769231	0.606061	0.135076
Fold1.Rep1	0.36644	206	0.01	0.5	0.568238	0.491948	0.769231	0.322581	0.677419	0.526316	0.487805	0.769231	0.597015	0.101768
Fold1.Rep1	0.365754	213	0.01	0.5	0.568238	0.491948	0.769231	0.290323	0.709677	0.508772	0.47619	0.769231	0.588235	0.0673602
Fold1.Rep1	0.360518	216	0.01	0.5	0.568238	0.491948	0.769231	0.258065	0.741935	0.491228	0.465116	0.769231	0.57971	0.0315833
Fold1.Rep1	0.337497	223	0.01	0.5	0.568238	0.491948	0.769231	0.225806	0.774194	0.473684	0.454545	0.769231	0.571429	-0.00589107
Fold1.Rep1	0.330051	227	0.01	0.5	0.568238	0.491948	0.769231	0.193548	0.806452	0.45614	0.444444	0.769231	0.56338	-0.0454733
Fold1.Rep1	0.327801	229	0.01	0.5	0.568238	0.491948	0.807692	0.193548	0.806452	0.473684	0.456522	0.807692	0.583333	0.00156588
Fold1.Rep1	0.326717	232	0.01	0.5	0.568238	0.491948	0.846154	0.193548	0.806452	0.491228	0.468085	0.846154	0.60274	0.0519916
Fold1.Rep1	0.32617	234	0.01	0.5	0.568238	0.491948	0.846154	0.16129	0.83871	0.473684	0.458333	0.846154	0.594595	0.0101681
Fold1.Rep1	0.326002	237	0.01	0.5	0.568238	0.491948	0.846154	0.129032	0.870968	0.45614	0.44898	0.846154	0.586667	-0.0355811
Fold1.Rep1	0.324611	238	0.01	0.5	0.568238	0.491948	0.884615	0.129032	0.870968	0.473684	0.46	0.884615	0.605263	0.0207105
Fold1.Rep1	0.310416	251	0.01	0.5	0.568238	0.491948	0.884615	0.0967742	0.903226	0.45614	0.45098	0.884615	0.597403	-0.0302039
Fold1.Rep1	0.308271	254	0.01	0.5	0.568238	0.491948	0.923077	0.0967742	0.903226	0.473684	0.461538	0.923077	0.615385	0.0349515
Fold1.Rep1	0.293492	258	0.01	0.5	0.568238	0.491948	0.923077	0.0645161	0.935484	0.45614	0.45283	0.923077	0.607595	-0.0241916
Fold1.Rep1	0.278721	264	0.01	0.5	0.568238	0.491948	0.961538	0.0645161	0.935484	0.473684	0.462963	0.961538	0.625	0.0581158
Fold1.Rep1	0.266384	268	0.01	0.5	0.568238	0.491948	1	0.0645161	0.935484	0.491228	0.472727	1	0.641975	0.174638
Fold1.Rep1	0.264644	278	0.01	0.5	0.568238	0.491948	1	0.0322581	0.967742	0.473684	0.464286	1	0.634146	0.12238
Fold1.Rep1	0.259395	282	0.01	0.5	0.568238	0.491948	1	0	1	0.45614	0.45614	1	0.626506	0
Fold1.Rep1	0.691712	6	0.05	0.5	0.439206	0.403386	0.0384615	1	0	0.561404	1	0.0384615	0.0740741	0.145915
Fold1.Rep1	0.668792	8	0.05	0.5	0.439206	0.403386	0.0384615	0.967742	0.0322581	0.54386	0.5	0.0384615	0.0714286	0.0167921
Fold1.Rep1	0.661945	12	0.05	0.5	0.439206	0.403386	0.0769231	0.967742	0.0322581	0.561404	0.666667	0.0769231	0.137931	0.0996271
Fold1.Rep1	0.661928	20	0.05	0.5	0.439206	0.403386	0.115385	0.967742	0.0322581	0.578947	0.75	0.115385	0.2	0.162084
Fold1.Rep1	0.660903	25	0.05	0.5	0.439206	0.403386	0.153846	0.967742	0.0322581	0.596491	0.8	0.153846	0.258065	0.214078
Fold1.Rep1	0.626608	29	0.05	0.5	0.439206	0.403386	0.153846	0.935484	0.0645161	0.578947	0.666667	0.153846	0.25	0.144979
Fold1.Rep1	0.611902	33	0.05	0.5	0.439206	0.403386	0.192308	0.935484	0.0645161	0.596491	0.714286	0.192308	0.30303	0.193926
Fold1.Rep1	0.6019	37	0.05	0.5	0.439206	0.403386	0.192308	0.903226	0.0967742	0.578947	0.625	0.192308	0.294118	0.136987
Fold1.Rep1	0.580205	43	0.05	0.5	0.439206	0.403386	0.192308	0.870968	0.129032	0.561404	0.555556	0.192308	0.285714	0.0864293
Fold1.Rep1	0.578312	56	0.05	0.5	0.439206	0.403386	0.192308	0.83871	0.16129	0.54386	0.5	0.192308	0.277778	0.0406185
Fold1.Rep1	0.555595	61	0.05	0.5	0.439206	0.403386	0.230769	0.83871	0.16129	0.561404	0.545455	0.230769	0.324324	0.087689
Fold1.Rep1	0.552071	74	0.05	0.5	0.439206	0.403386	0.269231	0.83871	0.16129	0.578947	0.583333	0.269231	0.368421	0.131873
Fold1.Rep1	0.551824	80	0.05	0.5	0.439206	0.403386	0.269231	0.806452	0.193548	0.561404	0.538462	0.269231	0.358974	0.0898389
Fold1.Rep1	0.547413	82	0.05	0.5	0.439206	0.403386	0.269231	0.774194	0.225806	0.54386	0.5	0.269231	0.35	0.0502461
Fold1.Rep1	0.546259	90	0.05	0.5	0.439206	0.403386	0.269231	0.741935	0.258065	0.526316	0.466667	0.269231	0.341463	0.01263
Fold1.Rep1	0.545531	92	0.05	0.5	0.439206	0.403386	0.307692	0.741935	0.258065	0.54386	0.5	0.307692	0.380952	0.0550099
Fold1.Rep1	0.538744	96	0.05	0.5	0.439206	0.403386	0.307692	0.709677	0.290323	0.526316	0.470588	0.307692	0.372093	0.0189106
Fold1.Rep1	0.525571	98	0.05	0.5	0.439206	0.403386	0.346154	0.709677	0.290323	0.54386	0.5	0.346154	0.409091	0.0598241
Fold1.Rep1	0.520484	101	0.05	0.5	0.439206	0.403386	0.346154	0.677419	0.322581	0.526316	0.473684	0.346154	0.4	0.0249068
Fold1.Rep1	0.512609	108	0.05	0.5	0.439206	0.403386	0.384615	0.677419	0.322581	0.54386	0.5	0.384615	0.434783	0.0647421
Fold1.Rep1	0.500001	119	0.05	0.5	0.439206	0.403386	0.384615	0.645161	0.354839	0.526316	0.47619	0.384615	0.425532	0.0307456
Fold1.Rep1	0.492069	122	0.05	0.5	0.439206	0.403386	0.384615	0.612903	0.387097	0.508772	0.454545	0.384615	0.416667	-0.00253873
Fold1.Rep1	0.485794	127	0.05	0.5	0.439206	0.403386	0.423077	0.612903	0.387097	0.526316	0.478261	0.423077	0.44898	0.0365281
Fold1.Rep1	0.467946	131	0.05	0.5	0.439206	0.403386	0.461538	0.612903	0.387097	0.54386	0.5	0.461538	0.48	0.0750967
Fold1.Rep1	0.464895	132	0.05	0.5	0.439206	0.403386	0.5	0.612903	0.387097	0.561404	0.52	0.5	0.509804	0.113326
Fold1.Rep1	0.458121	135	0.05	0.5	0.439206	0.403386	0.5	0.580645	0.419355	0.54386	0.5	0.5	0.5	0.0806452
Fold1.Rep1	0.443783	137	0.05	0.5	0.439206	0.403386	0.538462	0.580645	0.419355	0.561404	0.518519	0.538462	0.528302	0.118812
Fold1.Rep1	0.438985	139	0.05	0.5	0.439206	0.403386	0.538462	0.548387	0.451613	0.54386	0.5	0.538462	0.518519	0.0865272
Fold1.Rep1	0.43672	142	0.05	0.5	0.439206	0.403386	0.576923	0.548387	0.451613	0.561404	0.517241	0.576923	0.545455	0.124846
Fold1.Rep1	0.425897	144	0.05	0.5	0.439206	0.403386	0.576923	0.516129	0.483871	0.54386	0.5	0.576923	0.535714	0.0928221
Fold1.Rep1	0.411723	158	0.05	0.5	0.439206	0.403386	0.576923	0.483871	0.516129	0.526316	0.483871	0.576923	0.526316	0.060794
Fold1.Rep1	0.408694	160	0.05	0.5	0.439206	0.403386	0.576923	0.451613	0.548387	0.508772	0.46875	0.576923	0.517241	0.0286428
Fold1.Rep1	0.406302	163	0.05	0.5	0.439206	0.403386	0.576923	0.419355	0.580645	0.491228	0.454545	0.576923	0.508475	-0.00375484
Fold1.Rep1	0.40322	173	0.05	0.5	0.439206	0.403386	0.615385	0.419355	0.580645	0.508772	0.470588	0.615385	0.533333	0.0352685
Fold1.Rep1	0.395839	176	0.05	0.5	0.439206	0.403386	0.615385	0.387097	0.612903	0.491228	0.457143	0.615385	0.52459	0.00253873
Fold1.Rep1	0.392821	179	0.05	0.5	0.439206	0.403386	0.615385	0.354839	0.645161	0.473684	0.444444	0.615385	0.516129	-0.0307456
Fold1.Rep1	0.389007	184	0.05	0.5	0.439206	0.403386	0.615385	0.322581	0.677419	0.45614	0.432432	0.615385	0.507937	-0.0647421
Fold1.Rep1	0.377626	191	0.05	0.5	0.439206	0.403386	0.653846	0.322581	0.677419	0.473684	0.447368	0.653846	0.53125	-0.0249068
Fold1.Rep1	0.370361	192	0.05	0.5	0.439206	0.403386	0.653846	0.290323	0.709677	0.45614	0.435897	0.653846	0.523077	-0.0598241
Fold1.Rep1	0.366584	194	0.05	0.5	0.439206	0.403386	0.653846	0.258065	0.741935	0.438596	0.425	0.653846	0.515152	-0.0959039
Fold1.Rep1	0.356617	206	0.05	0.5	0.439206	0.403386	0.692308	0.258065	0.741935	0.45614	0.439024	0.692308	0.537313	-0.0550099
Fold1.Rep1	0.352955	213	0.05	0.5	0.439206	0.403386	0.730769	0.258065	0.741935	0.473684	0.452381	0.730769	0.558824	-0.01263
Fold1.Rep1	0.352299	216	0.05	0.5	0.439206	0.403386	0.730769	0.225806	0.774194	0.45614	0.44186	0.730769	0.550725	-0.0502461
Fold1.Rep1	0.34997	223	0.05	0.5	0.439206	0.403386	0.730769	0.193548	0.806452	0.438596	0.431818	0.730769	0.542857	-0.0898389
Fold1.Rep1	0.344197	227	0.05	0.5	0.439206	0.403386	0.769231	0.193548	0.806452	0.45614	0.444444	0.769231	0.56338	-0.0454733
Fold1.Rep1	0.343042	229	0.05	0.5	0.439206	0.403386	0.807692	0.193548	0.806452	0.473684	0.456522	0.807692	0.583333	0.00156588
Fold1.Rep1	0.339182	232	0.05	0.5	0.439206	0.403386	0.807692	0.16129	0.83871	0.45614	0.446809	0.807692	0.575342	-0.0406185
Fold1.Rep1	0.327236	234	0.05	0.5	0.439206	0.403386	0.846154	0.16129	0.83871	0.473684	0.458333	0.846154	0.594595	0.0101681
Fold1.Rep1	0.323657	237	0.05	0.5	0.439206	0.403386	0.884615	0.16129	0.83871	0.491228	0.469388	0.884615	0.613333	0.065825
Fold1.Rep1	0.319312	238	0.05	0.5	0.439206	0.403386	0.923077	0.16129	0.83871	0.508772	0.48	0.923077	0.631579	0.128029
Fold1.Rep1	0.318651	251	0.05	0.5	0.439206	0.403386	0.923077	0.129032	0.870968	0.491228	0.470588	0.923077	0.623377	0.0845709
Fold1.Rep1	0.317171	254	0.05	0.5	0.439206	0.403386	0.923077	0.0967742	0.903226	0.473684	0.461538	0.923077	0.615385	0.0349515
Fold1.Rep1	0.289682	258	0.05	0.5	0.439206	0.403386	0.923077	0.0645161	0.935484	0.45614	0.45283	0.923077	0.607595	-0.0241916
Fold1.Rep1	0.276939	264	0.05	0.5	0.439206	0.403386	0.961538	0.0645161	0.935484	0.473684	0.462963	0.961538	0.625	0.0581158
Fold1.Rep1	0.274953	268	0.05	0.5	0.439206	0.403386	0.961538	0.0322581	0.967742	0.45614	0.454545	0.961538	0.617284	-0.0167921
Fold1.Rep1	0.253419	278	0.05	0.5	0.439206	0.403386	1	0.0322581	0.967742	0.473684	0.464286	1	0.634146	0.12238
Fold1.Rep1	0.250266	282	0.05	0.5	0.439206	0.403386	1	0	1	0.45614	0.45614	1	0.626506	0
Fold1.Rep1	0.653758	6	0.1	0.5	0.615385	0.570229	0.0384615	1	0	0.561404	1	0.0384615	0.0740741	0.145915
Fold1.Rep1	0.628446	8	0.1	0.5	0.615385	0.570229	0.0769231	1	0	0.578947	1	0.0769231	0.142857	0.208223
Fold1.Rep1	0.611276	12	0.1	0.5	0.615385	0.570229	0.115385	1	0	0.596491	1	0.115385	0.206897	0.25737
Fold1.Rep1	0.600502	20	0.1	0.5	0.615385	0.570229	0.115385	0.967742	0.0322581	0.578947	0.75	0.115385	0.2	0.162084
Fold1.Rep1	0.572605	25	0.1	0.5	0.615385	0.570229	0.115385	0.935484	0.0645161	0.561404	0.6	0.115385	0.193548	0.0895632
Fold1.Rep1	0.561275	29	0.1	0.5	0.615385	0.570229	0.153846	0.935484	0.0645161	0.578947	0.666667	0.153846	0.25	0.144979
Fold1.Rep1	0.542909	33	0.1	0.5	0.615385	0.570229	0.192308	0.935484	0.0645161	0.596491	0.714286	0.192308	0.30303	0.193926
Fold1.Rep1	0.542475	37	0.1	0.5	0.615385	0.570229	0.192308	0.903226	0.0967742	0.578947	0.625	0.192308	0.294118	0.136987
Fold1.Rep1	0.532797	43	0.1	0.5	0.615385	0.570229	0.192308	0.870968	0.129032	0.561404	0.555556	0.192308	0.285714	0.0864293
Fold1.Rep1	0.527656	56	0.1	0.5	0.615385	0.570229	0.230769	0.870968	0.129032	0.578947	0.6	0.230769	0.333333	0.133229
Fold1.Rep1	0.527272	61	0.1	0.5	0.615385	0.570229	0.230769	0.83871	0.16129	0.561404	0.545455	0.230769	0.324324	0.087689
Fold1.Rep1	0.523765	74	0.1	0.5	0.615385	0.570229	0.230769	0.806452	0.193548	0.54386	0.5	0.230769	0.315789	0.0454733
Fold1.Rep1	0.517427	80	0.1	0.5	0.615385	0.570229	0.230769	0.774194	0.225806	0.526316	0.461538	0.230769	0.307692	0.00589107
Fold1.Rep1	0.516589	82	0.1	0.5	0.615385	0.570229	0.269231	0.774194	0.225806	0.54386	0.5	0.269231	0.35	0.0502461
Fold1.Rep1	0.510584	90	0.1	0.5	0.615385	0.570229	0.307692	0.774194	0.225806	0.561404	0.533333	0.307692	0.390244	0.0926203
Fold1.Rep1	0.50623	92	0.1	0.5	0.615385	0.570229	0.307692	0.741935	0.258065	0.54386	0.5	0.307692	0.380952	0.0550099
Fold1.Rep1	0.504487	96	0.1	0.5	0.615385	0.570229	0.346154	0.741935	0.258065	0.561404	0.529412	0.346154	0.418605	0.0959039
Fold1.Rep1	0.495388	98	0.1	0.5	0.615385	0.570229	0.346154	0.709677	0.290323	0.54386	0.5	0.346154	0.409091	0.0598241
Fold1.Rep1	0.494643	101	0.1	0.5	0.615385	0.570229	0.346154	0.677419	0.322581	0.526316	0.473684	0.346154	0.4	0.0249068
Fold1.Rep1	0.494354	108	0.1	0.5	0.615385	0.570229	0.346154	0.645161	0.354839	0.508772	0.45	0.346154	0.391304	-0.00906389
Fold1.Rep1	0.491677	119	0.1	0.5	0.615385	0.570229	0.346154	0.612903	0.387097	0.491228	0.428571	0.346154	0.382979	-0.0422752
Fold1.Rep1	0.486897	122	0.1	0.5	0.615385	0.570229	0.346154	0.580645	0.419355	0.473684	0.409091	0.346154	0.375	-0.0748926
Fold1.Rep1	0.483217	127	0.1	0.5	0.615385	0.570229	0.384615	0.580645	0.419355	0.491228	0.434783	0.384615	0.408163	-0.0352685
Fold1.Rep1	0.479968	131	0.1	0.5	0.615385	0.570229	0.423077	0.580645	0.419355	0.508772	0.458333	0.423077	0.44	0.00375484
Fold1.Rep1	0.477793	132	0.1	0.5	0.615385	0.570229	0.461538	0.580645	0.419355	0.526316	0.48	0.461538	0.470588	0.0423415
Fold1.Rep1	0.45952	135	0.1	0.5	0.615385	0.570229	0.461538	0.548387	0.451613	0.508772	0.461538	0.461538	0.461538	0.00992556
Fold1.Rep1	0.458306	137	0.1	0.5	0.615385	0.570229	0.461538	0.516129	0.483871	0.491228	0.444444	0.461538	0.45283	-0.0222773
Fold1.Rep1	0.455475	139	0.1	0.5	0.615385	0.570229	0.461538	0.483871	0.516129	0.473684	0.428571	0.461538	0.444444	-0.0543885
Fold1.Rep1	0.452292	142	0.1	0.5	0.615385	0.570229	0.461538	0.451613	0.548387	0.45614	0.413793	0.461538	0.436364	-0.0865272
Fold1.Rep1	0.450717	144	0.1	0.5	0.615385	0.570229	0.461538	0.419355	0.580645	0.438596	0.4	0.461538	0.428571	-0.118812
Fold1.Rep1	0.447392	158	0.1	0.5	0.615385	0.570229	0.461538	0.387097	0.612903	0.421053	0.387097	0.461538	0.421053	-0.151365
Fold1.Rep1	0.445091	160	0.1	0.5	0.615385	0.570229	0.461538	0.354839	0.645161	0.403509	0.375	0.461538	0.413793	-0.18431
Fold1.Rep1	0.435506	163	0.1	0.5	0.615385	0.570229	0.5	0.354839	0.645161	0.421053	0.393939	0.5	0.440678	-0.146439
Fold1.Rep1	0.423612	173	0.1	0.5	0.615385	0.570229	0.5	0.322581	0.677419	0.403509	0.382353	0.5	0.433333	-0.180121
Fold1.Rep1	0.418081	176	0.1	0.5	0.615385	0.570229	0.538462	0.322581	0.677419	0.421053	0.4	0.538462	0.459016	-0.142169
Fold1.Rep1	0.417317	179	0.1	0.5	0.615385	0.570229	0.576923	0.322581	0.677419	0.438596	0.416667	0.576923	0.483871	-0.103766
Fold1.Rep1	0.415545	184	0.1	0.5	0.615385	0.570229	0.576923	0.290323	0.709677	0.421053	0.405405	0.576923	0.47619	-0.138548
Fold1.Rep1	0.41499	191	0.1	0.5	0.615385	0.570229	0.615385	0.290323	0.709677	0.438596	0.421053	0.615385	0.5	-0.0996271
Fold1.Rep1	0.393615	192	0.1	0.5	0.615385	0.570229	0.653846	0.290323	0.709677	0.45614	0.435897	0.653846	0.523077	-0.0598241
Fold1.Rep1	0.386067	194	0.1	0.5	0.615385	0.570229	0.692308	0.290323	0.709677	0.473684	0.45	0.692308	0.545455	-0.0189106
Fold1.Rep1	0.379829	206	0.1	0.5	0.615385	0.570229	0.692308	0.258065	0.741935	0.45614	0.439024	0.692308	0.537313	-0.0550099
Fold1.Rep1	0.377098	213	0.1	0.5	0.615385	0.570229	0.692308	0.225806	0.774194	0.438596	0.428571	0.692308	0.529412	-0.0926203
Fold1.Rep1	0.371776	216	0.1	0.5	0.615385	0.570229	0.692308	0.193548	0.806452	0.421053	0.418605	0.692308	0.521739	-0.132075
Fold1.Rep1	0.371649	223	0.1	0.5	0.615385	0.570229	0.730769	0.193548	0.806452	0.438596	0.431818	0.730769	0.542857	-0.0898389
Fold1.Rep1	0.363034	227	0.1	0.5	0.615385	0.570229	0.730769	0.16129	0.83871	0.421053	0.422222	0.730769	0.535211	-0.131873
Fold1.Rep1	0.361366	229	0.1	0.5	0.615385	0.570229	0.769231	0.16129	0.83871	0.438596	0.434783	0.769231	0.555556	-0.087689
Fold1.Rep1	0.359769	232	0.1	0.5	0.615385	0.570229	0.807692	0.16129	0.83871	0.45614	0.446809	0.807692	0.575342	-0.0406185
Fold1.Rep1	0.357533	234	0.1	0.5	0.615385	0.570229	0.807692	0.129032	0.870968	0.438596	0.4375	0.807692	0.567568	-0.0864293
Fold1.Rep1	0.339919	237	0.1	0.5	0.615385	0.570229	0.846154	0.129032	0.870968	0.45614	0.44898	0.846154	0.586667	-0.0355811
Fold1.Rep1	0.335539	238	0.1	0.5	0.615385	0.570229	0.884615	0.129032	0.870968	0.473684	0.46	0.884615	0.605263	0.0207105
Fold1.Rep1	0.334728	251	0.1	0.5	0.615385	0.570229	0.923077	0.129032	0.870968	0.491228	0.470588	0.923077	0.623377	0.0845709
Fold1.Rep1	0.332539	254	0.1	0.5	0.615385	0.570229	0.923077	0.0967742	0.903226	0.473684	0.461538	0.923077	0.615385	0.0349515
Fold1.Rep1	0.322556	258	0.1	0.5	0.615385	0.570229	0.961538	0.0967742	0.903226	0.491228	0.471698	0.961538	0.632911	0.113701
Fold1.Rep1	0.320743	264	0.1	0.5	0.615385	0.570229	0.961538	0.0645161	0.935484	0.473684	0.462963	0.961538	0.625	0.0581158
Fold1.Rep1	0.318656	268	0.1	0.5	0.615385	0.570229	0.961538	0.0322581	0.967742	0.45614	0.454545	0.961538	0.617284	-0.0167921
Fold1.Rep1	0.275774	278	0.1	0.5	0.615385	0.570229	0.961538	0	1	0.438596	0.446429	0.961538	0.609756	-0.145915
Fold1.Rep1	0.264497	282	0.1	0.5	0.615385	0.570229	1	0	1	0.45614	0.45614	1	0.626506	0
Fold1.Rep1	0.52267	6	0.01	1	0.532258	0.490784	0	0.967742	0.0322581	0.526316	0	0	0	-0.12238
Fold1.Rep1	0.470217	8	0.01	1	0.532258	0.490784	0	0.935484	0.0645161	0.508772	0	0	0	-0.174638
Fold1.Rep1	0.459347	12	0.01	1	0.532258	0.490784	0	0.903226	0.0967742	0.491228	0	0	0	-0.215859
Fold1.Rep1	0.458079	20	0.01	1	0.532258	0.490784	0.0384615	0.903226	0.0967742	0.508772	0.25	0.0384615	0.0666667	-0.113701
Fold1.Rep1	0.457564	25	0.01	1	0.532258	0.490784	0.0769231	0.903226	0.0967742	0.526316	0.4	0.0769231	0.129032	-0.0349515
Fold1.Rep1	0.45638	29	0.01	1	0.532258	0.490784	0.0769231	0.870968	0.129032	0.508772	0.333333	0.0769231	0.125	-0.0845709
Fold1.Rep1	0.454699	33	0.01	1	0.532258	0.490784	0.0769231	0.83871	0.16129	0.491228	0.285714	0.0769231	0.121212	-0.128029
Fold1.Rep1	0.45418	37	0.01	1	0.532258	0.490784	0.115385	0.83871	0.16129	0.508772	0.375	0.115385	0.176471	-0.065825
Fold1.Rep1	0.453689	43	0.01	1	0.532258	0.490784	0.115385	0.806452	0.193548	0.491228	0.333333	0.115385	0.171429	-0.106766
Fold1.Rep1	0.453418	56	0.01	1	0.532258	0.490784	0.115385	0.774194	0.225806	0.473684	0.3	0.115385	0.166667	-0.144602
Fold1.Rep1	0.452573	61	0.01	1	0.532258	0.490784	0.115385	0.741935	0.258065	0.45614	0.272727	0.115385	0.162162	-0.180076
Fold1.Rep1	0.452161	74	0.01	1	0.532258	0.490784	0.115385	0.709677	0.290323	0.438596	0.25	0.115385	0.157895	-0.213725
Fold1.Rep1	0.452019	80	0.01	1	0.532258	0.490784	0.153846	0.709677	0.290323	0.45614	0.307692	0.153846	0.205128	-0.162005
Fold1.Rep1	0.451978	82	0.01	1	0.532258	0.490784	0.153846	0.677419	0.322581	0.438596	0.285714	0.153846	0.2	-0.195242
Fold1.Rep1	0.451811	90	0.01	1	0.532258	0.490784	0.192308	0.677419	0.322581	0.45614	0.333333	0.192308	0.243902	-0.14735
Fold1.Rep1	0.451699	92	0.01	1	0.532258	0.490784	0.230769	0.677419	0.322581	0.473684	0.375	0.230769	0.285714	-0.101768
Fold1.Rep1	0.451664	96	0.01	1	0.532258	0.490784	0.269231	0.677419	0.322581	0.491228	0.411765	0.269231	0.325581	-0.0580827
Fold1.Rep1	0.45156	98	0.01	1	0.532258	0.490784	0.307692	0.677419	0.322581	0.508772	0.444444	0.307692	0.363636	-0.0159531
Fold1.Rep1	0.45146	101	0.01	1	0.532258	0.490784	0.307692	0.645161	0.354839	0.491228	0.421053	0.307692	0.355556	-0.0498135
Fold1.Rep1	0.451401	108	0.01	1	0.532258	0.490784	0.307692	0.612903	0.387097	0.473684	0.4	0.307692	0.347826	-0.0828699
Fold1.Rep1	0.451357	119	0.01	1	0.532258	0.490784	0.346154	0.612903	0.387097	0.491228	0.428571	0.346154	0.382979	-0.0422752
Fold1.Rep1	0.451273	122	0.01	1	0.532258	0.490784	0.384615	0.612903	0.387097	0.508772	0.454545	0.384615	0.416667	-0.00253873
Fold1.Rep1	0.451258	127	0.01	1	0.532258	0.490784	0.423077	0.612903	0.387097	0.526316	0.478261	0.423077	0.44898	0.0365281
Fold1.Rep1	0.451247	131	0.01	1	0.532258	0.490784	0.461538	0.612903	0.387097	0.54386	0.5	0.461538	0.48	0.0750967
Fold1.Rep1	0.451234	132	0.01	1	0.532258	0.490784	0.461538	0.580645	0.419355	0.526316	0.48	0.461538	0.470588	0.0423415
Fold1.Rep1	0.451159	135	0.01	1	0.532258	0.490784	0.5	0.580645	0.419355	0.54386	0.5	0.5	0.5	0.0806452
Fold1.Rep1	0.451131	137	0.01	1	0.532258	0.490784	0.5	0.548387	0.451613	0.526316	0.481481	0.5	0.490566	0.0482675
Fold1.Rep1	0.451108	139	0.01	1	0.532258	0.490784	0.5	0.516129	0.483871	0.508772	0.464286	0.5	0.481481	0.0160693
Fold1.Rep1	0.451034	142	0.01	1	0.532258	0.490784	0.5	0.483871	0.516129	0.491228	0.448276	0.5	0.472727	-0.0160693
Fold1.Rep1	0.450946	144	0.01	1	0.532258	0.490784	0.538462	0.483871	0.516129	0.508772	0.466667	0.538462	0.5	0.0222773
Fold1.Rep1	0.450878	158	0.01	1	0.532258	0.490784	0.576923	0.483871	0.516129	0.526316	0.483871	0.576923	0.526316	0.060794
Fold1.Rep1	0.450864	160	0.01	1	0.532258	0.490784	0.576923	0.451613	0.548387	0.508772	0.46875	0.576923	0.517241	0.0286428
Fold1.Rep1	0.450862	163	0.01	1	0.532258	0.490784	0.576923	0.419355	0.580645	0.491228	0.454545	0.576923	0.508475	-0.00375484
Fold1.Rep1	0.450831	173	0.01	1	0.532258	0.490784	0.576923	0.387097	0.612903	0.473684	0.441176	0.576923	0.5	-0.0365281
Fold1.Rep1	0.450822	176	0.01	1	0.532258	0.490784	0.576923	0.354839	0.645161	0.45614	0.428571	0.576923	0.491803	-0.0698152
Fold1.Rep1	0.450783	179	0.01	1	0.532258	0.490784	0.576923	0.322581	0.677419	0.438596	0.416667	0.576923	0.483871	-0.103766
Fold1.Rep1	0.45075	184	0.01	1	0.532258	0.490784	0.576923	0.290323	0.709677	0.421053	0.405405	0.576923	0.47619	-0.138548
Fold1.Rep1	0.450624	191	0.01	1	0.532258	0.490784	0.576923	0.258065	0.741935	0.403509	0.394737	0.576923	0.46875	-0.174347
Fold1.Rep1	0.450576	192	0.01	1	0.532258	0.490784	0.576923	0.225806	0.774194	0.385965	0.384615	0.576923	0.461538	-0.211379
Fold1.Rep1	0.450397	194	0.01	1	0.532258	0.490784	0.615385	0.225806	0.774194	0.403509	0.4	0.615385	0.484848	-0.172897
Fold1.Rep1	0.450341	206	0.01	1	0.532258	0.490784	0.653846	0.225806	0.774194	0.421053	0.414634	0.653846	0.507463	-0.133399
Fold1.Rep1	0.450156	213	0.01	1	0.532258	0.490784	0.692308	0.225806	0.774194	0.438596	0.428571	0.692308	0.529412	-0.0926203
Fold1.Rep1	0.450134	216	0.01	1	0.532258	0.490784	0.692308	0.193548	0.806452	0.421053	0.418605	0.692308	0.521739	-0.132075
Fold1.Rep1	0.450094	223	0.01	1	0.532258	0.490784	0.730769	0.193548	0.806452	0.438596	0.431818	0.730769	0.542857	-0.0898389
Fold1.Rep1	0.449989	227	0.01	1	0.532258	0.490784	0.769231	0.193548	0.806452	0.45614	0.444444	0.769231	0.56338	-0.0454733
Fold1.Rep1	0.449848	229	0.01	1	0.532258	0.490784	0.769231	0.16129	0.83871	0.438596	0.434783	0.769231	0.555556	-0.087689
Fold1.Rep1	0.449421	232	0.01	1	0.532258	0.490784	0.769231	0.129032	0.870968	0.421053	0.425532	0.769231	0.547945	-0.133229
Fold1.Rep1	0.449209	234	0.01	1	0.532258	0.490784	0.769231	0.0967742	0.903226	0.403509	0.416667	0.769231	0.540541	-0.183027
Fold1.Rep1	0.449062	237	0.01	1	0.532258	0.490784	0.769231	0.0645161	0.935484	0.385965	0.408163	0.769231	0.533333	-0.238393
Fold1.Rep1	0.448953	238	0.01	1	0.532258	0.490784	0.807692	0.0645161	0.935484	0.403509	0.42	0.807692	0.552632	-0.193926
Fold1.Rep1	0.448758	251	0.01	1	0.532258	0.490784	0.846154	0.0645161	0.935484	0.421053	0.431373	0.846154	0.571429	-0.144979
Fold1.Rep1	0.448681	254	0.01	1	0.532258	0.490784	0.884615	0.0645161	0.935484	0.438596	0.442308	0.884615	0.589744	-0.0895632
Fold1.Rep1	0.44803	258	0.01	1	0.532258	0.490784	0.923077	0.0645161	0.935484	0.45614	0.45283	0.923077	0.607595	-0.0241916
Fold1.Rep1	0.447243	264	0.01	1	0.532258	0.490784	0.923077	0.0322581	0.967742	0.438596	0.444444	0.923077	0.6	-0.0996271
Fold1.Rep1	0.446853	268	0.01	1	0.532258	0.490784	0.961538	0.0322581	0.967742	0.45614	0.454545	0.961538	0.617284	-0.0167921
Fold1.Rep1	0.445313	278	0.01	1	0.532258	0.490784	0.961538	0	1	0.438596	0.446429	0.961538	0.609756	-0.145915
Fold1.Rep1	0.445278	282	0.01	1	0.532258	0.490784	1	0	1	0.45614	0.45614	1	0.626506	0
Fold1.Rep1	0.49727	6	0.05	1	0.437965	0.402618	0	0.967742	0.0322581	0.526316	0	0	0	-0.12238
Fold1.Rep1	0.463744	8	0.05	1	0.437965	0.402618	0	0.935484	0.0645161	0.508772	0	0	0	-0.174638
Fold1.Rep1	0.456792	12	0.05	1	0.437965	0.402618	0	0.903226	0.0967742	0.491228	0	0	0	-0.215859
Fold1.Rep1	0.45598	20	0.05	1	0.437965	0.402618	0.0384615	0.903226	0.0967742	0.508772	0.25	0.0384615	0.0666667	-0.113701
Fold1.Rep1	0.455652	25	0.05	1	0.437965	0.402618	0.0769231	0.903226	0.0967742	0.526316	0.4	0.0769231	0.129032	-0.0349515
Fold1.Rep1	0.454893	29	0.05	1	0.437965	0.402618	0.0769231	0.870968	0.129032	0.508772	0.333333	0.0769231	0.125	-0.0845709
Fold1.Rep1	0.453817	33	0.05	1	0.437965	0.402618	0.0769231	0.83871	0.16129	0.491228	0.285714	0.0769231	0.121212	-0.128029
Fold1.Rep1	0.453484	37	0.05	1	0.437965	0.402618	0.115385	0.83871	0.16129	0.508772	0.375	0.115385	0.176471	-0.065825
Fold1.Rep1	0.453169	43	0.05	1	0.437965	0.402618	0.115385	0.806452	0.193548	0.491228	0.333333	0.115385	0.171429	-0.106766
Fold1.Rep1	0.452996	56	0.05	1	0.437965	0.402618	0.115385	0.774194	0.225806	0.473684	0.3	0.115385	0.166667	-0.144602
Fold1.Rep1	0.452454	61	0.05	1	0.437965	0.402618	0.115385	0.741935	0.258065	0.45614	0.272727	0.115385	0.162162	-0.180076
Fold1.Rep1	0.452191	74	0.05	1	0.437965	0.402618	0.115385	0.709677	0.290323	0.438596	0.25	0.115385	0.157895	-0.213725
Fold1.Rep1	0.4521	80	0.05	1	0.437965	0.402618	0.153846	0.709677	0.290323	0.45614	0.307692	0.153846	0.205128	-0.162005
Fold1.Rep1	0.452073	82	0.05	1	0.437965	0.402618	0.153846	0.677419	0.322581	0.438596	0.285714	0.153846	0.2	-0.195242
Fold1.Rep1	0.451966	90	0.05	1	0.437965	0.402618	0.192308	0.677419	0.322581	0.45614	0.333333	0.192308	0.243902	-0.14735
Fold1.Rep1	0.451895	92	0.05	1	0.437965	0.402618	0.230769	0.677419	0.322581	0.473684	0.375	0.230769	0.285714	-0.101768
Fold1.Rep1	0.451872	96	0.05	1	0.437965	0.402618	0.269231	0.677419	0.322581	0.491228	0.411765	0.269231	0.325581	-0.0580827
Fold1.Rep1	0.451805	98	0.05	1	0.437965	0.402618	0.307692	0.677419	0.322581	0.508772	0.444444	0.307692	0.363636	-0.0159531
Fold1.Rep1	0.451742	101	0.05	1	0.437965	0.402618	0.307692	0.645161	0.354839	0.491228	0.421053	0.307692	0.355556	-0.0498135
Fold1.Rep1	0.451704	108	0.05	1	0.437965	0.402618	0.307692	0.612903	0.387097	0.473684	0.4	0.307692	0.347826	-0.0828699
Fold1.Rep1	0.451675	119	0.05	1	0.437965	0.402618	0.346154	0.612903	0.387097	0.491228	0.428571	0.346154	0.382979	-0.0422752
Fold1.Rep1	0.451622	122	0.05	1	0.437965	0.402618	0.384615	0.612903	0.387097	0.508772	0.454545	0.384615	0.416667	-0.00253873
Fold1.Rep1	0.451612	127	0.05	1	0.437965	0.402618	0.423077	0.612903	0.387097	0.526316	0.478261	0.423077	0.44898	0.0365281
Fold1.Rep1	0.451597	131	0.05	1	0.437965	0.402618	0.423077	0.580645	0.419355	0.508772	0.458333	0.423077	0.44	0.00375484
Fold1.Rep1	0.451579	132	0.05	1	0.437965	0.402618	0.461538	0.580645	0.419355	0.526316	0.48	0.461538	0.470588	0.0423415
Fold1.Rep1	0.451549	135	0.05	1	0.437965	0.402618	0.5	0.580645	0.419355	0.54386	0.5	0.5	0.5	0.0806452
Fold1.Rep1	0.451531	137	0.05	1	0.437965	0.402618	0.5	0.548387	0.451613	0.526316	0.481481	0.5	0.490566	0.0482675
Fold1.Rep1	0.451516	139	0.05	1	0.437965	0.402618	0.5	0.516129	0.483871	0.508772	0.464286	0.5	0.481481	0.0160693
Fold1.Rep1	0.451468	142	0.05	1	0.437965	0.402618	0.5	0.483871	0.516129	0.491228	0.448276	0.5	0.472727	-0.0160693
Fold1.Rep1	0.451412	144	0.05	1	0.437965	0.402618	0.538462	0.483871	0.516129	0.508772	0.466667	0.538462	0.5	0.0222773
Fold1.Rep1	0.451369	158	0.05	1	0.437965	0.402618	0.576923	0.483871	0.516129	0.526316	0.483871	0.576923	0.526316	0.060794
Fold1.Rep1	0.45136	160	0.05	1	0.437965	0.402618	0.576923	0.451613	0.548387	0.508772	0.46875	0.576923	0.517241	0.0286428
Fold1.Rep1	0.451359	163	0.05	1	0.437965	0.402618	0.576923	0.419355	0.580645	0.491228	0.454545	0.576923	0.508475	-0.00375484
Fold1.Rep1	0.451339	173	0.05	1	0.437965	0.402618	0.576923	0.387097	0.612903	0.473684	0.441176	0.576923	0.5	-0.0365281
Fold1.Rep1	0.451333	176	0.05	1	0.437965	0.402618	0.576923	0.354839	0.645161	0.45614	0.428571	0.576923	0.491803	-0.0698152
Fold1.Rep1	0.451308	179	0.05	1	0.437965	0.402618	0.576923	0.322581	0.677419	0.438596	0.416667	0.576923	0.483871	-0.103766
Fold1.Rep1	0.451287	184	0.05	1	0.437965	0.402618	0.576923	0.290323	0.709677	0.421053	0.405405	0.576923	0.47619	-0.138548
Fold1.Rep1	0.451206	191	0.05	1	0.437965	0.402618	0.576923	0.258065	0.741935	0.403509	0.394737	0.576923	0.46875	-0.174347
Fold1.Rep1	0.451175	192	0.05	1	0.437965	0.402618	0.576923	0.225806	0.774194	0.385965	0.384615	0.576923	0.461538	-0.211379
Fold1.Rep1	0.451061	194	0.05	1	0.437965	0.402618	0.615385	0.225806	0.774194	0.403509	0.4	0.615385	0.484848	-0.172897
Fold1.Rep1	0.451024	206	0.05	1	0.437965	0.402618	0.653846	0.225806	0.774194	0.421053	0.414634	0.653846	0.507463	-0.133399
Fold1.Rep1	0.450906	213	0.05	1	0.437965	0.402618	0.692308	0.225806	0.774194	0.438596	0.428571	0.692308	0.529412	-0.0926203
Fold1.Rep1	0.450892	216	0.05	1	0.437965	0.402618	0.692308	0.193548	0.806452	0.421053	0.418605	0.692308	0.521739	-0.132075
Fold1.Rep1	0.450865	223	0.05	1	0.437965	0.402618	0.730769	0.193548	0.806452	0.438596	0.431818	0.730769	0.542857	-0.0898389
Fold1.Rep1	0.450799	227	0.05	1	0.437965	0.402618	0.769231	0.193548	0.806452	0.45614	0.444444	0.769231	0.56338	-0.0454733
Fold1.Rep1	0.450708	229	0.05	1	0.437965	0.402618	0.769231	0.16129	0.83871	0.438596	0.434783	0.769231	0.555556	-0.087689
Fold1.Rep1	0.450436	232	0.05	1	0.437965	0.402618	0.769231	0.129032	0.870968	0.421053	0.425532	0.769231	0.547945	-0.133229
Fold1.Rep1	0.450298	234	0.05	1	0.437965	0.402618	0.769231	0.0967742	0.903226	0.403509	0.416667	0.769231	0.540541	-0.183027
Fold1.Rep1	0.450205	237	0.05	1	0.437965	0.402618	0.769231	0.0645161	0.935484	0.385965	0.408163	0.769231	0.533333	-0.238393
Fold1.Rep1	0.450136	238	0.05	1	0.437965	0.402618	0.807692	0.0645161	0.935484	0.403509	0.42	0.807692	0.552632	-0.193926
Fold1.Rep1	0.45001	251	0.05	1	0.437965	0.402618	0.846154	0.0645161	0.935484	0.421053	0.431373	0.846154	0.571429	-0.144979
Fold1.Rep1	0.449961	254	0.05	1	0.437965	0.402618	0.884615	0.0645161	0.935484	0.438596	0.442308	0.884615	0.589744	-0.0895632
Fold1.Rep1	0.449544	258	0.05	1	0.437965	0.402618	0.923077	0.0645161	0.935484	0.45614	0.45283	0.923077	0.607595	-0.0241916
Fold1.Rep1	0.449036	264	0.05	1	0.437965	0.402618	0.923077	0.0322581	0.967742	0.438596	0.444444	0.923077	0.6	-0.0996271
Fold1.Rep1	0.44879	268	0.05	1	0.437965	0.402618	0.961538	0.0322581	0.967742	0.45614	0.454545	0.961538	0.617284	-0.0167921
Fold1.Rep1	0.4478	278	0.05	1	0.437965	0.402618	0.961538	0	1	0.438596	0.446429	0.961538	0.609756	-0.145915
Fold1.Rep1	0.447752	282	0.05	1	0.437965	0.402618	1	0	1	0.45614	0.45614	1	0.626506	0
Fold1.Rep1	0.594419	6	0.1	1	0.615385	0.570229	0	0.967742	0.0322581	0.526316	0	0	0	-0.12238
Fold1.Rep1	0.484372	8	0.1	1	0.615385	0.570229	0	0.935484	0.0645161	0.508772	0	0	0	-0.174638
Fold1.Rep1	0.464373	12	0.1	1	0.615385	0.570229	0	0.903226	0.0967742	0.491228	0	0	0	-0.215859
Fold1.Rep1	0.461494	20	0.1	1	0.615385	0.570229	0.0384615	0.903226	0.0967742	0.508772	0.25	0.0384615	0.0666667	-0.113701
Fold1.Rep1	0.460802	25	0.1	1	0.615385	0.570229	0.0769231	0.903226	0.0967742	0.526316	0.4	0.0769231	0.129032	-0.0349515
Fold1.Rep1	0.458203	29	0.1	1	0.615385	0.570229	0.0769231	0.870968	0.129032	0.508772	0.333333	0.0769231	0.125	-0.0845709
Fold1.Rep1	0.45491	33	0.1	1	0.615385	0.570229	0.0769231	0.83871	0.16129	0.491228	0.285714	0.0769231	0.121212	-0.128029
Fold1.Rep1	0.453823	37	0.1	1	0.615385	0.570229	0.115385	0.83871	0.16129	0.508772	0.375	0.115385	0.176471	-0.065825
Fold1.Rep1	0.452836	43	0.1	1	0.615385	0.570229	0.115385	0.806452	0.193548	0.491228	0.333333	0.115385	0.171429	-0.106766
Fold1.Rep1	0.452232	56	0.1	1	0.615385	0.570229	0.115385	0.774194	0.225806	0.473684	0.3	0.115385	0.166667	-0.144602
Fold1.Rep1	0.450576	61	0.1	1	0.615385	0.570229	0.115385	0.741935	0.258065	0.45614	0.272727	0.115385	0.162162	-0.180076
Fold1.Rep1	0.449801	74	0.1	1	0.615385	0.570229	0.115385	0.709677	0.290323	0.438596	0.25	0.115385	0.157895	-0.213725
Fold1.Rep1	0.449428	80	0.1	1	0.615385	0.570229	0.153846	0.709677	0.290323	0.45614	0.307692	0.153846	0.205128	-0.162005
Fold1.Rep1	0.449356	82	0.1	1	0.615385	0.570229	0.153846	0.677419	0.322581	0.438596	0.285714	0.153846	0.2	-0.195242
Fold1.Rep1	0.449024	90	0.1	1	0.615385	0.570229	0.192308	0.677419	0.322581	0.45614	0.333333	0.192308	0.243902	-0.14735
Fold1.Rep1	0.448799	92	0.1	1	0.615385	0.570229	0.230769	0.677419	0.322581	0.473684	0.375	0.230769	0.285714	-0.101768
Fold1.Rep1	0.448653	96	0.1	1	0.615385	0.570229	0.269231	0.677419	0.322581	0.491228	0.411765	0.269231	0.325581	-0.0580827
Fold1.Rep1	0.448494	98	0.1	1	0.615385	0.570229	0.307692	0.677419	0.322581	0.508772	0.444444	0.307692	0.363636	-0.0159531
Fold1.Rep1	0.448309	101	0.1	1	0.615385	0.570229	0.307692	0.645161	0.354839	0.491228	0.421053	0.307692	0.355556	-0.0498135
Fold1.Rep1	0.448173	108	0.1	1	0.615385	0.570229	0.307692	0.612903	0.387097	0.473684	0.4	0.307692	0.347826	-0.0828699
Fold1.Rep1	0.448097	119	0.1	1	0.615385	0.570229	0.346154	0.612903	0.387097	0.491228	0.428571	0.346154	0.382979	-0.0422752
Fold1.Rep1	0.447927	122	0.1	1	0.615385	0.570229	0.384615	0.612903	0.387097	0.508772	0.454545	0.384615	0.416667	-0.00253873
Fold1.Rep1	0.447916	127	0.1	1	0.615385	0.570229	0.423077	0.612903	0.387097	0.526316	0.478261	0.423077	0.44898	0.0365281
Fold1.Rep1	0.447853	131	0.1	1	0.615385	0.570229	0.423077	0.580645	0.419355	0.508772	0.458333	0.423077	0.44	0.00375484
Fold1.Rep1	0.447682	132	0.1	1	0.615385	0.570229	0.461538	0.580645	0.419355	0.526316	0.48	0.461538	0.470588	0.0423415
Fold1.Rep1	0.447637	135	0.1	1	0.615385	0.570229	0.461538	0.548387	0.451613	0.508772	0.461538	0.461538	0.461538	0.00992556
Fold1.Rep1	0.447596	137	0.1	1	0.615385	0.570229	0.461538	0.516129	0.483871	0.491228	0.444444	0.461538	0.45283	-0.0222773
Fold1.Rep1	0.447441	139	0.1	1	0.615385	0.570229	0.461538	0.483871	0.516129	0.473684	0.428571	0.461538	0.444444	-0.0543885
Fold1.Rep1	0.44726	142	0.1	1	0.615385	0.570229	0.5	0.483871	0.516129	0.491228	0.448276	0.5	0.472727	-0.0160693
Fold1.Rep1	0.447208	144	0.1	1	0.615385	0.570229	0.538462	0.483871	0.516129	0.508772	0.466667	0.538462	0.5	0.0222773
Fold1.Rep1	0.44713	158	0.1	1	0.615385	0.570229	0.576923	0.483871	0.516129	0.526316	0.483871	0.576923	0.526316	0.060794
Fold1.Rep1	0.447104	160	0.1	1	0.615385	0.570229	0.576923	0.451613	0.548387	0.508772	0.46875	0.576923	0.517241	0.0286428
Fold1.Rep1	0.44709	163	0.1	1	0.615385	0.570229	0.576923	0.419355	0.580645	0.491228	0.454545	0.576923	0.508475	-0.00375484
Fold1.Rep1	0.447027	173	0.1	1	0.615385	0.570229	0.576923	0.387097	0.612903	0.473684	0.441176	0.576923	0.5	-0.0365281
Fold1.Rep1	0.44701	176	0.1	1	0.615385	0.570229	0.576923	0.354839	0.645161	0.45614	0.428571	0.576923	0.491803	-0.0698152
Fold1.Rep1	0.446931	179	0.1	1	0.615385	0.570229	0.576923	0.322581	0.677419	0.438596	0.416667	0.576923	0.483871	-0.103766
Fold1.Rep1	0.446866	184	0.1	1	0.615385	0.570229	0.576923	0.290323	0.709677	0.421053	0.405405	0.576923	0.47619	-0.138548
Fold1.Rep1	0.446612	191	0.1	1	0.615385	0.570229	0.576923	0.258065	0.741935	0.403509	0.394737	0.576923	0.46875	-0.174347
Fold1.Rep1	0.446508	192	0.1	1	0.615385	0.570229	0.576923	0.225806	0.774194	0.385965	0.384615	0.576923	0.461538	-0.211379
Fold1.Rep1	0.446144	194	0.1	1	0.615385	0.570229	0.615385	0.225806	0.774194	0.403509	0.4	0.615385	0.484848	-0.172897
Fold1.Rep1	0.446058	206	0.1	1	0.615385	0.570229	0.653846	0.225806	0.774194	0.421053	0.414634	0.653846	0.507463	-0.133399
Fold1.Rep1	0.445812	213	0.1	1	0.615385	0.570229	0.692308	0.225806	0.774194	0.438596	0.428571	0.692308	0.529412	-0.0926203
Fold1.Rep1	0.445557	216	0.1	1	0.615385	0.570229	0.692308	0.193548	0.806452	0.421053	0.418605	0.692308	0.521739	-0.132075
Fold1.Rep1	0.445524	223	0.1	1	0.615385	0.570229	0.730769	0.193548	0.806452	0.438596	0.431818	0.730769	0.542857	-0.0898389
Fold1.Rep1	0.445309	227	0.1	1	0.615385	0.570229	0.769231	0.193548	0.806452	0.45614	0.444444	0.769231	0.56338	-0.0454733
Fold1.Rep1	0.445029	229	0.1	1	0.615385	0.570229	0.769231	0.16129	0.83871	0.438596	0.434783	0.769231	0.555556	-0.087689
Fold1.Rep1	0.444142	232	0.1	1	0.615385	0.570229	0.769231	0.129032	0.870968	0.421053	0.425532	0.769231	0.547945	-0.133229
Fold1.Rep1	0.443727	234	0.1	1	0.615385	0.570229	0.769231	0.0967742	0.903226	0.403509	0.416667	0.769231	0.540541	-0.183027
Fold1.Rep1	0.443432	237	0.1	1	0.615385	0.570229	0.769231	0.0645161	0.935484	0.385965	0.408163	0.769231	0.533333	-0.238393
Fold1.Rep1	0.443217	238	0.1	1	0.615385	0.570229	0.807692	0.0645161	0.935484	0.403509	0.42	0.807692	0.552632	-0.193926
Fold1.Rep1	0.442803	251	0.1	1	0.615385	0.570229	0.846154	0.0645161	0.935484	0.421053	0.431373	0.846154	0.571429	-0.144979
Fold1.Rep1	0.442663	254	0.1	1	0.615385	0.570229	0.884615	0.0645161	0.935484	0.438596	0.442308	0.884615	0.589744	-0.0895632
Fold1.Rep1	0.441286	258	0.1	1	0.615385	0.570229	0.923077	0.0645161	0.935484	0.45614	0.45283	0.923077	0.607595	-0.0241916
Fold1.Rep1	0.439725	264	0.1	1	0.615385	0.570229	0.923077	0.0322581	0.967742	0.438596	0.444444	0.923077	0.6	-0.0996271
Fold1.Rep1	0.438951	268	0.1	1	0.615385	0.570229	0.961538	0.0322581	0.967742	0.45614	0.454545	0.961538	0.617284	-0.0167921
Fold1.Rep1	0.436457	278	0.1	1	0.615385	0.570229	1	0.0322581	0.967742	0.473684	0.464286	1	0.634146	0.12238
Fold1.Rep1	0.435821	282	0.1	1	0.615385	0.570229	1	0	1	0.45614	0.45614	1	0.626506	0
Fold1.Rep1	0.451884	6	0.01	2	0.486352	0.492133	0.0384615	1	0	0.561404	1	0.0384615	0.0740741	0.145915
Fold1.Rep1	0.45187	8	0.01	2	0.486352	0.492133	0.0769231	1	0	0.578947	1	0.0769231	0.142857	0.208223
Fold1.Rep1	0.451802	12	0.01	2	0.486352	0.492133	0.115385	1	0	0.596491	1	0.115385	0.206897	0.25737
Fold1.Rep1	0.451801	20	0.01	2	0.486352	0.492133	0.115385	0.967742	0.0322581	0.578947	0.75	0.115385	0.2	0.162084
Fold1.Rep1	0.4518	25	0.01	2	0.486352	0.492133	0.153846	0.967742	0.0322581	0.596491	0.8	0.153846	0.258065	0.214078
Fold1.Rep1	0.4518	29	0.01	2	0.486352	0.492133	0.153846	0.935484	0.0645161	0.578947	0.666667	0.153846	0.25	0.144979
Fold1.Rep1	0.4518	33	0.01	2	0.486352	0.492133	0.192308	0.935484	0.0645161	0.596491	0.714286	0.192308	0.30303	0.193926
Fold1.Rep1	0.451798	37	0.01	2	0.486352	0.492133	0.192308	0.903226	0.0967742	0.578947	0.625	0.192308	0.294118	0.136987
Fold1.Rep1	0.451798	43	0.01	2	0.486352	0.492133	0.192308	0.870968	0.129032	0.561404	0.555556	0.192308	0.285714	0.0864293
Fold1.Rep1	0.451798	56	0.01	2	0.486352	0.492133	0.230769	0.870968	0.129032	0.578947	0.6	0.230769	0.333333	0.133229
Fold1.Rep1	0.451798	61	0.01	2	0.486352	0.492133	0.269231	0.870968	0.129032	0.596491	0.636364	0.269231	0.378378	0.176944
Fold1.Rep1	0.451797	74	0.01	2	0.486352	0.492133	0.307692	0.870968	0.129032	0.614035	0.666667	0.307692	0.421053	0.218272
Fold1.Rep1	0.451797	80	0.01	2	0.486352	0.492133	0.307692	0.83871	0.16129	0.596491	0.615385	0.307692	0.410256	0.173787
Fold1.Rep1	0.451797	82	0.01	2	0.486352	0.492133	0.346154	0.83871	0.16129	0.614035	0.642857	0.346154	0.45	0.213905
Fold1.Rep1	0.451797	90	0.01	2	0.486352	0.492133	0.346154	0.806452	0.193548	0.596491	0.6	0.346154	0.439024	0.172611
Fold1.Rep1	0.451797	92	0.01	2	0.486352	0.492133	0.384615	0.806452	0.193548	0.614035	0.625	0.384615	0.47619	0.211788
Fold1.Rep1	0.451797	96	0.01	2	0.486352	0.492133	0.384615	0.774194	0.225806	0.596491	0.588235	0.384615	0.465116	0.172897
Fold1.Rep1	0.451797	98	0.01	2	0.486352	0.492133	0.423077	0.774194	0.225806	0.614035	0.611111	0.423077	0.5	0.211379
Fold1.Rep1	0.451797	101	0.01	2	0.486352	0.492133	0.461538	0.774194	0.225806	0.631579	0.631579	0.461538	0.533333	0.249068
Fold1.Rep1	0.451797	108	0.01	2	0.486352	0.492133	0.5	0.774194	0.225806	0.649123	0.65	0.5	0.565217	0.28616
Fold1.Rep1	0.451797	119	0.01	2	0.486352	0.492133	0.5	0.741935	0.258065	0.631579	0.619048	0.5	0.553191	0.249808
Fold1.Rep1	0.451797	122	0.01	2	0.486352	0.492133	0.5	0.709677	0.290323	0.614035	0.590909	0.5	0.541667	0.214523
Fold1.Rep1	0.451797	127	0.01	2	0.486352	0.492133	0.5	0.677419	0.322581	0.596491	0.565217	0.5	0.530612	0.180121
Fold1.Rep1	0.451797	131	0.01	2	0.486352	0.492133	0.5	0.645161	0.354839	0.578947	0.541667	0.5	0.52	0.146439
Fold1.Rep1	0.451797	132	0.01	2	0.486352	0.492133	0.5	0.612903	0.387097	0.561404	0.52	0.5	0.509804	0.113326
Fold1.Rep1	0.451797	135	0.01	2	0.486352	0.492133	0.5	0.580645	0.419355	0.54386	0.5	0.5	0.5	0.0806452
Fold1.Rep1	0.451797	137	0.01	2	0.486352	0.492133	0.5	0.548387	0.451613	0.526316	0.481481	0.5	0.490566	0.0482675
Fold1.Rep1	0.451797	139	0.01	2	0.486352	0.492133	0.538462	0.548387	0.451613	0.54386	0.5	0.538462	0.518519	0.0865272
Fold1.Rep1	0.451797	142	0.01	2	0.486352	0.492133	0.576923	0.548387	0.451613	0.561404	0.517241	0.576923	0.545455	0.124846
Fold1.Rep1	0.451797	144	0.01	2	0.486352	0.492133	0.576923	0.516129	0.483871	0.54386	0.5	0.576923	0.535714	0.0928221
Fold1.Rep1	0.451797	158	0.01	2	0.486352	0.492133	0.615385	0.516129	0.483871	0.561404	0.516129	0.615385	0.561404	0.131514
Fold1.Rep1	0.451797	160	0.01	2	0.486352	0.492133	0.653846	0.516129	0.483871	0.578947	0.53125	0.653846	0.586207	0.170611
Fold1.Rep1	0.451797	163	0.01	2	0.486352	0.492133	0.653846	0.483871	0.516129	0.561404	0.515152	0.653846	0.576271	0.138929
Fold1.Rep1	0.451797	173	0.01	2	0.486352	0.492133	0.653846	0.451613	0.548387	0.54386	0.5	0.653846	0.566667	0.107065
Fold1.Rep1	0.451797	176	0.01	2	0.486352	0.492133	0.692308	0.451613	0.548387	0.561404	0.514286	0.692308	0.590164	0.147247
Fold1.Rep1	0.451797	179	0.01	2	0.486352	0.492133	0.692308	0.419355	0.580645	0.54386	0.5	0.692308	0.580645	0.115296
Fold1.Rep1	0.451797	184	0.01	2	0.486352	0.492133	0.692308	0.387097	0.612903	0.526316	0.486486	0.692308	0.571429	0.0828699
Fold1.Rep1	0.451797	191	0.01	2	0.486352	0.492133	0.692308	0.354839	0.645161	0.508772	0.473684	0.692308	0.5625	0.0498135
Fold1.Rep1	0.451797	192	0.01	2	0.486352	0.492133	0.692308	0.322581	0.677419	0.491228	0.461538	0.692308	0.553846	0.0159531
Fold1.Rep1	0.451797	194	0.01	2	0.486352	0.492133	0.730769	0.322581	0.677419	0.508772	0.475	0.730769	0.575758	0.0580827
Fold1.Rep1	0.451797	206	0.01	2	0.486352	0.492133	0.769231	0.322581	0.677419	0.526316	0.487805	0.769231	0.597015	0.101768
Fold1.Rep1	0.451797	213	0.01	2	0.486352	0.492133	0.807692	0.322581	0.677419	0.54386	0.5	0.807692	0.617647	0.14735
Fold1.Rep1	0.451797	216	0.01	2	0.486352	0.492133	0.807692	0.290323	0.709677	0.526316	0.488372	0.807692	0.608696	0.113413
Fold1.Rep1	0.451797	223	0.01	2	0.486352	0.492133	0.846154	0.290323	0.709677	0.54386	0.5	0.846154	0.628571	0.162005
Fold1.Rep1	0.451797	227	0.01	2	0.486352	0.492133	0.884615	0.290323	0.709677	0.561404	0.511111	0.884615	0.647887	0.213725
Fold1.Rep1	0.451797	229	0.01	2	0.486352	0.492133	0.884615	0.258065	0.741935	0.54386	0.5	0.884615	0.638889	0.180076
Fold1.Rep1	0.451797	232	0.01	2	0.486352	0.492133	0.884615	0.225806	0.774194	0.526316	0.489362	0.884615	0.630137	0.144602
Fold1.Rep1	0.451796	234	0.01	2	0.486352	0.492133	0.884615	0.193548	0.806452	0.508772	0.479167	0.884615	0.621622	0.106766
Fold1.Rep1	0.451796	237	0.01	2	0.486352	0.492133	0.923077	0.193548	0.806452	0.526316	0.489796	0.923077	0.64	0.167231
Fold1.Rep1	0.451796	238	0.01	2	0.486352	0.492133	0.923077	0.16129	0.83871	0.508772	0.48	0.923077	0.631579	0.128029
Fold1.Rep1	0.451796	251	0.01	2	0.486352	0.492133	0.923077	0.129032	0.870968	0.491228	0.470588	0.923077	0.623377	0.0845709
Fold1.Rep1	0.451795	254	0.01	2	0.486352	0.492133	0.961538	0.129032	0.870968	0.508772	0.480769	0.961538	0.641026	0.159466
Fold1.Rep1	0.451795	258	0.01	2	0.486352	0.492133	0.961538	0.0967742	0.903226	0.491228	0.471698	0.961538	0.632911	0.113701
Fold1.Rep1	0.451791	264	0.01	2	0.486352	0.492133	0.961538	0.0645161	0.935484	0.473684	0.462963	0.961538	0.625	0.0581158
Fold1.Rep1	0.451784	268	0.01	2	0.486352	0.492133	1	0.0645161	0.935484	0.491228	0.472727	1	0.641975	0.174638
Fold1.Rep1	0.451763	278	0.01	2	0.486352	0.492133	1	0.0322581	0.967742	0.473684	0.464286	1	0.634146	0.12238
Fold1.Rep1	0.450941	282	0.01	2	0.486352	0.492133	1	0	1	0.45614	0.45614	1	0.626506	0
Fold1.Rep1	0.451943	6	0.05	2	0.435484	0.400947	0.0384615	1	0	0.561404	1	0.0384615	0.0740741	0.145915
Fold1.Rep1	0.451923	8	0.05	2	0.435484	0.400947	0.0769231	1	0	0.578947	1	0.0769231	0.142857	0.208223
Fold1.Rep1	0.451828	12	0.05	2	0.435484	0.400947	0.115385	1	0	0.596491	1	0.115385	0.206897	0.25737
Fold1.Rep1	0.451827	20	0.05	2	0.435484	0.400947	0.115385	0.967742	0.0322581	0.578947	0.75	0.115385	0.2	0.162084
Fold1.Rep1	0.451826	25	0.05	2	0.435484	0.400947	0.153846	0.967742	0.0322581	0.596491	0.8	0.153846	0.258065	0.214078
Fold1.Rep1	0.451826	29	0.05	2	0.435484	0.400947	0.153846	0.935484	0.0645161	0.578947	0.666667	0.153846	0.25	0.144979
Fold1.Rep1	0.451826	33	0.05	2	0.435484	0.400947	0.192308	0.935484	0.0645161	0.596491	0.714286	0.192308	0.30303	0.193926
Fold1.Rep1	0.451823	37	0.05	2	0.435484	0.400947	0.192308	0.903226	0.0967742	0.578947	0.625	0.192308	0.294118	0.136987
Fold1.Rep1	0.451823	43	0.05	2	0.435484	0.400947	0.192308	0.870968	0.129032	0.561404	0.555556	0.192308	0.285714	0.0864293
Fold1.Rep1	0.451823	56	0.05	2	0.435484	0.400947	0.230769	0.870968	0.129032	0.578947	0.6	0.230769	0.333333	0.133229
Fold1.Rep1	0.451822	61	0.05	2	0.435484	0.400947	0.269231	0.870968	0.129032	0.596491	0.636364	0.269231	0.378378	0.176944
Fold1.Rep1	0.451822	74	0.05	2	0.435484	0.400947	0.307692	0.870968	0.129032	0.614035	0.666667	0.307692	0.421053	0.218272
Fold1.Rep1	0.451822	80	0.05	2	0.435484	0.400947	0.307692	0.83871	0.16129	0.596491	0.615385	0.307692	0.410256	0.173787
Fold1.Rep1	0.451822	82	0.05	2	0.435484	0.400947	0.346154	0.83871	0.16129	0.614035	0.642857	0.346154	0.45	0.213905
Fold1.Rep1	0.451822	90	0.05	2	0.435484	0.400947	0.346154	0.806452	0.193548	0.596491	0.6	0.346154	0.439024	0.172611
Fold1.Rep1	0.451822	92	0.05	2	0.435484	0.400947	0.384615	0.806452	0.193548	0.614035	0.625	0.384615	0.47619	0.211788
Fold1.Rep1	0.451822	96	0.05	2	0.435484	0.400947	0.384615	0.774194	0.225806	0.596491	0.588235	0.384615	0.465116	0.172897
Fold1.Rep1	0.451822	98	0.05	2	0.435484	0.400947	0.423077	0.774194	0.225806	0.614035	0.611111	0.423077	0.5	0.211379
Fold1.Rep1	0.451822	101	0.05	2	0.435484	0.400947	0.461538	0.774194	0.225806	0.631579	0.631579	0.461538	0.533333	0.249068
Fold1.Rep1	0.451822	108	0.05	2	0.435484	0.400947	0.5	0.774194	0.225806	0.649123	0.65	0.5	0.565217	0.28616
Fold1.Rep1	0.451822	119	0.05	2	0.435484	0.400947	0.5	0.741935	0.258065	0.631579	0.619048	0.5	0.553191	0.249808
Fold1.Rep1	0.451822	122	0.05	2	0.435484	0.400947	0.5	0.709677	0.290323	0.614035	0.590909	0.5	0.541667	0.214523
Fold1.Rep1	0.451822	127	0.05	2	0.435484	0.400947	0.5	0.677419	0.322581	0.596491	0.565217	0.5	0.530612	0.180121
Fold1.Rep1	0.451822	131	0.05	2	0.435484	0.400947	0.5	0.645161	0.354839	0.578947	0.541667	0.5	0.52	0.146439
Fold1.Rep1	0.451822	132	0.05	2	0.435484	0.400947	0.5	0.612903	0.387097	0.561404	0.52	0.5	0.509804	0.113326
Fold1.Rep1	0.451822	135	0.05	2	0.435484	0.400947	0.5	0.580645	0.419355	0.54386	0.5	0.5	0.5	0.0806452
Fold1.Rep1	0.451822	137	0.05	2	0.435484	0.400947	0.5	0.548387	0.451613	0.526316	0.481481	0.5	0.490566	0.0482675
Fold1.Rep1	0.451822	139	0.05	2	0.435484	0.400947	0.538462	0.548387	0.451613	0.54386	0.5	0.538462	0.518519	0.0865272
Fold1.Rep1	0.451822	142	0.05	2	0.435484	0.400947	0.576923	0.548387	0.451613	0.561404	0.517241	0.576923	0.545455	0.124846
Fold1.Rep1	0.451822	144	0.05	2	0.435484	0.400947	0.576923	0.516129	0.483871	0.54386	0.5	0.576923	0.535714	0.0928221
Fold1.Rep1	0.451822	158	0.05	2	0.435484	0.400947	0.615385	0.516129	0.483871	0.561404	0.516129	0.615385	0.561404	0.131514
Fold1.Rep1	0.451822	160	0.05	2	0.435484	0.400947	0.653846	0.516129	0.483871	0.578947	0.53125	0.653846	0.586207	0.170611
Fold1.Rep1	0.451822	163	0.05	2	0.435484	0.400947	0.653846	0.483871	0.516129	0.561404	0.515152	0.653846	0.576271	0.138929
Fold1.Rep1	0.451822	173	0.05	2	0.435484	0.400947	0.653846	0.451613	0.548387	0.54386	0.5	0.653846	0.566667	0.107065
Fold1.Rep1	0.451822	176	0.05	2	0.435484	0.400947	0.692308	0.451613	0.548387	0.561404	0.514286	0.692308	0.590164	0.147247
Fold1.Rep1	0.451822	179	0.05	2	0.435484	0.400947	0.692308	0.419355	0.580645	0.54386	0.5	0.692308	0.580645	0.115296
Fold1.Rep1	0.451822	184	0.05	2	0.435484	0.400947	0.692308	0.387097	0.612903	0.526316	0.486486	0.692308	0.571429	0.0828699
Fold1.Rep1	0.451822	191	0.05	2	0.435484	0.400947	0.692308	0.354839	0.645161	0.508772	0.473684	0.692308	0.5625	0.0498135
Fold1.Rep1	0.451822	192	0.05	2	0.435484	0.400947	0.692308	0.322581	0.677419	0.491228	0.461538	0.692308	0.553846	0.0159531
Fold1.Rep1	0.451822	194	0.05	2	0.435484	0.400947	0.730769	0.322581	0.677419	0.508772	0.475	0.730769	0.575758	0.0580827
Fold1.Rep1	0.451822	206	0.05	2	0.435484	0.400947	0.769231	0.322581	0.677419	0.526316	0.487805	0.769231	0.597015	0.101768
Fold1.Rep1	0.451822	213	0.05	2	0.435484	0.400947	0.807692	0.322581	0.677419	0.54386	0.5	0.807692	0.617647	0.14735
Fold1.Rep1	0.451822	216	0.05	2	0.435484	0.400947	0.807692	0.290323	0.709677	0.526316	0.488372	0.807692	0.608696	0.113413
Fold1.Rep1	0.451822	223	0.05	2	0.435484	0.400947	0.846154	0.290323	0.709677	0.54386	0.5	0.846154	0.628571	0.162005
Fold1.Rep1	0.451822	227	0.05	2	0.435484	0.400947	0.884615	0.290323	0.709677	0.561404	0.511111	0.884615	0.647887	0.213725
Fold1.Rep1	0.451821	229	0.05	2	0.435484	0.400947	0.884615	0.258065	0.741935	0.54386	0.5	0.884615	0.638889	0.180076
Fold1.Rep1	0.451821	232	0.05	2	0.435484	0.400947	0.884615	0.225806	0.774194	0.526316	0.489362	0.884615	0.630137	0.144602
Fold1.Rep1	0.451821	234	0.05	2	0.435484	0.400947	0.884615	0.193548	0.806452	0.508772	0.479167	0.884615	0.621622	0.106766
Fold1.Rep1	0.451821	237	0.05	2	0.435484	0.400947	0.923077	0.193548	0.806452	0.526316	0.489796	0.923077	0.64	0.167231
Fold1.Rep1	0.451821	238	0.05	2	0.435484	0.400947	0.923077	0.16129	0.83871	0.508772	0.48	0.923077	0.631579	0.128029
Fold1.Rep1	0.45182	251	0.05	2	0.435484	0.400947	0.923077	0.129032	0.870968	0.491228	0.470588	0.923077	0.623377	0.0845709
Fold1.Rep1	0.45182	254	0.05	2	0.435484	0.400947	0.961538	0.129032	0.870968	0.508772	0.480769	0.961538	0.641026	0.159466
Fold1.Rep1	0.451819	258	0.05	2	0.435484	0.400947	0.961538	0.0967742	0.903226	0.491228	0.471698	0.961538	0.632911	0.113701
Fold1.Rep1	0.451813	264	0.05	2	0.435484	0.400947	0.961538	0.0645161	0.935484	0.473684	0.462963	0.961538	0.625	0.0581158
Fold1.Rep1	0.451804	268	0.05	2	0.435484	0.400947	1	0.0645161	0.935484	0.491228	0.472727	1	0.641975	0.174638
Fold1.Rep1	0.451774	278	0.05	2	0.435484	0.400947	1	0.0322581	0.967742	0.473684	0.464286	1	0.634146	0.12238
Fold1.Rep1	0.45063	282	0.05	2	0.435484	0.400947	1	0	1	0.45614	0.45614	1	0.626506	0
Fold1.Rep1	0.452029	6	0.1	2	0.615385	0.570229	0.0384615	1	0	0.561404	1	0.0384615	0.0740741	0.145915
Fold1.Rep1	0.451991	8	0.1	2	0.615385	0.570229	0.0769231	1	0	0.578947	1	0.0769231	0.142857	0.208223
Fold1.Rep1	0.451819	12	0.1	2	0.615385	0.570229	0.115385	1	0	0.596491	1	0.115385	0.206897	0.25737
Fold1.Rep1	0.451816	20	0.1	2	0.615385	0.570229	0.115385	0.967742	0.0322581	0.578947	0.75	0.115385	0.2	0.162084
Fold1.Rep1	0.451815	25	0.1	2	0.615385	0.570229	0.153846	0.967742	0.0322581	0.596491	0.8	0.153846	0.258065	0.214078
Fold1.Rep1	0.451815	29	0.1	2	0.615385	0.570229	0.153846	0.935484	0.0645161	0.578947	0.666667	0.153846	0.25	0.144979
Fold1.Rep1	0.451814	33	0.1	2	0.615385	0.570229	0.192308	0.935484	0.0645161	0.596491	0.714286	0.192308	0.30303	0.193926
Fold1.Rep1	0.451809	37	0.1	2	0.615385	0.570229	0.192308	0.903226	0.0967742	0.578947	0.625	0.192308	0.294118	0.136987
Fold1.Rep1	0.451808	43	0.1	2	0.615385	0.570229	0.192308	0.870968	0.129032	0.561404	0.555556	0.192308	0.285714	0.0864293
Fold1.Rep1	0.451808	56	0.1	2	0.615385	0.570229	0.230769	0.870968	0.129032	0.578947	0.6	0.230769	0.333333	0.133229
Fold1.Rep1	0.451808	61	0.1	2	0.615385	0.570229	0.269231	0.870968	0.129032	0.596491	0.636364	0.269231	0.378378	0.176944
Fold1.Rep1	0.451808	74	0.1	2	0.615385	0.570229	0.307692	0.870968	0.129032	0.614035	0.666667	0.307692	0.421053	0.218272
Fold1.Rep1	0.451808	80	0.1	2	0.615385	0.570229	0.307692	0.83871	0.16129	0.596491	0.615385	0.307692	0.410256	0.173787
Fold1.Rep1	0.451807	82	0.1	2	0.615385	0.570229	0.346154	0.83871	0.16129	0.614035	0.642857	0.346154	0.45	0.213905
Fold1.Rep1	0.451807	90	0.1	2	0.615385	0.570229	0.346154	0.806452	0.193548	0.596491	0.6	0.346154	0.439024	0.172611
Fold1.Rep1	0.451807	92	0.1	2	0.615385	0.570229	0.384615	0.806452	0.193548	0.614035	0.625	0.384615	0.47619	0.211788
Fold1.Rep1	0.451807	96	0.1	2	0.615385	0.570229	0.384615	0.774194	0.225806	0.596491	0.588235	0.384615	0.465116	0.172897
Fold1.Rep1	0.451807	98	0.1	2	0.615385	0.570229	0.423077	0.774194	0.225806	0.614035	0.611111	0.423077	0.5	0.211379
Fold1.Rep1	0.451807	101	0.1	2	0.615385	0.570229	0.461538	0.774194	0.225806	0.631579	0.631579	0.461538	0.533333	0.249068
Fold1.Rep1	0.451807	108	0.1	2	0.615385	0.570229	0.5	0.774194	0.225806	0.649123	0.65	0.5	0.565217	0.28616
Fold1.Rep1	0.451807	119	0.1	2	0.615385	0.570229	0.5	0.741935	0.258065	0.631579	0.619048	0.5	0.553191	0.249808
Fold1.Rep1	0.451807	122	0.1	2	0.615385	0.570229	0.5	0.709677	0.290323	0.614035	0.590909	0.5	0.541667	0.214523
Fold1.Rep1	0.451807	127	0.1	2	0.615385	0.570229	0.5	0.677419	0.322581	0.596491	0.565217	0.5	0.530612	0.180121
Fold1.Rep1	0.451807	131	0.1	2	0.615385	0.570229	0.5	0.645161	0.354839	0.578947	0.541667	0.5	0.52	0.146439
Fold1.Rep1	0.451807	132	0.1	2	0.615385	0.570229	0.5	0.612903	0.387097	0.561404	0.52	0.5	0.509804	0.113326
Fold1.Rep1	0.451807	135	0.1	2	0.615385	0.570229	0.5	0.580645	0.419355	0.54386	0.5	0.5	0.5	0.0806452
Fold1.Rep1	0.451807	137	0.1	2	0.615385	0.570229	0.5	0.548387	0.451613	0.526316	0.481481	0.5	0.490566	0.0482675
Fold1.Rep1	0.451807	139	0.1	2	0.615385	0.570229	0.538462	0.548387	0.451613	0.54386	0.5	0.538462	0.518519	0.0865272
Fold1.Rep1	0.451807	142	0.1	2	0.615385	0.570229	0.576923	0.548387	0.451613	0.561404	0.517241	0.576923	0.545455	0.124846
Fold1.Rep1	0.451807	144	0.1	2	0.615385	0.570229	0.576923	0.516129	0.483871	0.54386	0.5	0.576923	0.535714	0.0928221
Fold1.Rep1	0.451807	158	0.1	2	0.615385	0.570229	0.615385	0.516129	0.483871	0.561404	0.516129	0.615385	0.561404	0.131514
Fold1.Rep1	0.451807	160	0.1	2	0.615385	0.570229	0.653846	0.516129	0.483871	0.578947	0.53125	0.653846	0.586207	0.170611
Fold1.Rep1	0.451807	163	0.1	2	0.615385	0.570229	0.653846	0.483871	0.516129	0.561404	0.515152	0.653846	0.576271	0.138929
Fold1.Rep1	0.451807	173	0.1	2	0.615385	0.570229	0.653846	0.451613	0.548387	0.54386	0.5	0.653846	0.566667	0.107065
Fold1.Rep1	0.451807	176	0.1	2	0.615385	0.570229	0.692308	0.451613	0.548387	0.561404	0.514286	0.692308	0.590164	0.147247
Fold1.Rep1	0.451807	179	0.1	2	0.615385	0.570229	0.692308	0.419355	0.580645	0.54386	0.5	0.692308	0.580645	0.115296
Fold1.Rep1	0.451807	184	0.1	2	0.615385	0.570229	0.692308	0.387097	0.612903	0.526316	0.486486	0.692308	0.571429	0.0828699
Fold1.Rep1	0.451807	191	0.1	2	0.615385	0.570229	0.692308	0.354839	0.645161	0.508772	0.473684	0.692308	0.5625	0.0498135
Fold1.Rep1	0.451807	192	0.1	2	0.615385	0.570229	0.692308	0.322581	0.677419	0.491228	0.461538	0.692308	0.553846	0.0159531
Fold1.Rep1	0.451807	194	0.1	2	0.615385	0.570229	0.730769	0.322581	0.677419	0.508772	0.475	0.730769	0.575758	0.0580827
Fold1.Rep1	0.451807	206	0.1	2	0.615385	0.570229	0.769231	0.322581	0.677419	0.526316	0.487805	0.769231	0.597015	0.101768
Fold1.Rep1	0.451807	213	0.1	2	0.615385	0.570229	0.807692	0.322581	0.677419	0.54386	0.5	0.807692	0.617647	0.14735
Fold1.Rep1	0.451807	216	0.1	2	0.615385	0.570229	0.807692	0.290323	0.709677	0.526316	0.488372	0.807692	0.608696	0.113413
Fold1.Rep1	0.451806	223	0.1	2	0.615385	0.570229	0.846154	0.290323	0.709677	0.54386	0.5	0.846154	0.628571	0.162005
Fold1.Rep1	0.451806	227	0.1	2	0.615385	0.570229	0.884615	0.290323	0.709677	0.561404	0.511111	0.884615	0.647887	0.213725
Fold1.Rep1	0.451806	229	0.1	2	0.615385	0.570229	0.884615	0.258065	0.741935	0.54386	0.5	0.884615	0.638889	0.180076
Fold1.Rep1	0.451806	232	0.1	2	0.615385	0.570229	0.884615	0.225806	0.774194	0.526316	0.489362	0.884615	0.630137	0.144602
Fold1.Rep1	0.451805	234	0.1	2	0.615385	0.570229	0.884615	0.193548	0.806452	0.508772	0.479167	0.884615	0.621622	0.106766
Fold1.Rep1	0.451805	237	0.1	2	0.615385	0.570229	0.923077	0.193548	0.806452	0.526316	0.489796	0.923077	0.64	0.167231
Fold1.Rep1	0.451805	238	0.1	2	0.615385	0.570229	0.923077	0.16129	0.83871	0.508772	0.48	0.923077	0.631579	0.128029
Fold1.Rep1	0.451803	251	0.1	2	0.615385	0.570229	0.923077	0.129032	0.870968	0.491228	0.470588	0.923077	0.623377	0.0845709
Fold1.Rep1	0.451803	254	0.1	2	0.615385	0.570229	0.961538	0.129032	0.870968	0.508772	0.480769	0.961538	0.641026	0.159466
Fold1.Rep1	0.451801	258	0.1	2	0.615385	0.570229	0.961538	0.0967742	0.903226	0.491228	0.471698	0.961538	0.632911	0.113701
Fold1.Rep1	0.451791	264	0.1	2	0.615385	0.570229	0.961538	0.0645161	0.935484	0.473684	0.462963	0.961538	0.625	0.0581158
Fold1.Rep1	0.451775	268	0.1	2	0.615385	0.570229	1	0.0645161	0.935484	0.491228	0.472727	1	0.641975	0.174638
Fold1.Rep1	0.451721	278	0.1	2	0.615385	0.570229	1	0.0322581	0.967742	0.473684	0.464286	1	0.634146	0.12238
Fold1.Rep1	0.449621	282	0.1	2	0.615385	0.570229	1	0	1	0.45614	0.45614	1	0.626506	0
Fold1.Rep10	0.64975	4	0.01	0.5	0.555831	0.578025	0.0384615	1	0	0.561404	1	0.0384615	0.0740741	0.145915
Fold1.Rep10	0.619556	6	0.01	0.5	0.555831	0.578025	0.0769231	1	0	0.578947	1	0.0769231	0.142857	0.208223
Fold1.Rep10	0.602917	7	0.01	0.5	0.555831	0.578025	0.115385	1	0	0.596491	1	0.115385	0.206897	0.25737
Fold1.Rep10	0.59878	9	0.01	0.5	0.555831	0.578025	0.153846	1	0	0.614035	1	0.153846	0.266667	0.299976
Fold1.Rep10	0.594096	11	0.01	0.5	0.555831	0.578025	0.153846	0.967742	0.0322581	0.596491	0.8	0.153846	0.258065	0.214078
Fold1.Rep10	0.592806	18	0.01	0.5	0.555831	0.578025	0.192308	0.967742	0.0322581	0.614035	0.833333	0.192308	0.3125	0.259754
Fold1.Rep10	0.566202	20	0.01	0.5	0.555831	0.578025	0.230769	0.967742	0.0322581	0.631579	0.857143	0.230769	0.363636	0.301244
Fold1.Rep10	0.558807	23	0.01	0.5	0.555831	0.578025	0.269231	0.967742	0.0322581	0.649123	0.875	0.269231	0.411765	0.3398
Fold1.Rep10	0.547601	25	0.01	0.5	0.555831	0.578025	0.269231	0.935484	0.0645161	0.631579	0.777778	0.269231	0.4	0.279624
Fold1.Rep10	0.542155	26	0.01	0.5	0.555831	0.578025	0.307692	0.935484	0.0645161	0.649123	0.8	0.307692	0.444444	0.318449
Fold1.Rep10	0.511236	28	0.01	0.5	0.555831	0.578025	0.307692	0.903226	0.0967742	0.631579	0.727273	0.307692	0.432432	0.266199
Fold1.Rep10	0.509863	46	0.01	0.5	0.555831	0.578025	0.307692	0.870968	0.129032	0.614035	0.666667	0.307692	0.421053	0.218272
Fold1.Rep10	0.508532	47	0.01	0.5	0.555831	0.578025	0.346154	0.870968	0.129032	0.631579	0.692308	0.346154	0.461538	0.257734
Fold1.Rep10	0.505763	49	0.01	0.5	0.555831	0.578025	0.384615	0.870968	0.129032	0.649123	0.714286	0.384615	0.5	0.295734
Fold1.Rep10	0.503932	52	0.01	0.5	0.555831	0.578025	0.384615	0.83871	0.16129	0.631579	0.666667	0.384615	0.487805	0.252601
Fold1.Rep10	0.50116	60	0.01	0.5	0.555831	0.578025	0.384615	0.806452	0.193548	0.614035	0.625	0.384615	0.47619	0.211788
Fold1.Rep10	0.500874	61	0.01	0.5	0.555831	0.578025	0.384615	0.774194	0.225806	0.596491	0.588235	0.384615	0.465116	0.172897
Fold1.Rep10	0.497434	66	0.01	0.5	0.555831	0.578025	0.384615	0.741935	0.258065	0.578947	0.555556	0.384615	0.454545	0.135601
Fold1.Rep10	0.492996	74	0.01	0.5	0.555831	0.578025	0.384615	0.709677	0.290323	0.561404	0.526316	0.384615	0.444444	0.0996271
Fold1.Rep10	0.490873	75	0.01	0.5	0.555831	0.578025	0.384615	0.677419	0.322581	0.54386	0.5	0.384615	0.434783	0.0647421
Fold1.Rep10	0.48837	86	0.01	0.5	0.555831	0.578025	0.384615	0.645161	0.354839	0.526316	0.47619	0.384615	0.425532	0.0307456
Fold1.Rep10	0.473471	89	0.01	0.5	0.555831	0.578025	0.384615	0.612903	0.387097	0.508772	0.454545	0.384615	0.416667	-0.00253873
Fold1.Rep10	0.473056	92	0.01	0.5	0.555831	0.578025	0.423077	0.612903	0.387097	0.526316	0.478261	0.423077	0.44898	0.0365281
Fold1.Rep10	0.472514	96	0.01	0.5	0.555831	0.578025	0.423077	0.580645	0.419355	0.508772	0.458333	0.423077	0.44	0.00375484
Fold1.Rep10	0.471553	97	0.01	0.5	0.555831	0.578025	0.461538	0.580645	0.419355	0.526316	0.48	0.461538	0.470588	0.0423415
Fold1.Rep10	0.466078	98	0.01	0.5	0.555831	0.578025	0.5	0.580645	0.419355	0.54386	0.5	0.5	0.5	0.0806452
Fold1.Rep10	0.46348	102	0.01	0.5	0.555831	0.578025	0.5	0.548387	0.451613	0.526316	0.481481	0.5	0.490566	0.0482675
Fold1.Rep10	0.45587	106	0.01	0.5	0.555831	0.578025	0.5	0.516129	0.483871	0.508772	0.464286	0.5	0.481481	0.0160693
Fold1.Rep10	0.454155	107	0.01	0.5	0.555831	0.578025	0.5	0.483871	0.516129	0.491228	0.448276	0.5	0.472727	-0.0160693
Fold1.Rep10	0.453934	110	0.01	0.5	0.555831	0.578025	0.538462	0.483871	0.516129	0.508772	0.466667	0.538462	0.5	0.0222773
Fold1.Rep10	0.453299	115	0.01	0.5	0.555831	0.578025	0.538462	0.451613	0.548387	0.491228	0.451613	0.538462	0.491228	-0.00992556
Fold1.Rep10	0.446885	116	0.01	0.5	0.555831	0.578025	0.576923	0.451613	0.548387	0.508772	0.46875	0.576923	0.517241	0.0286428
Fold1.Rep10	0.446798	117	0.01	0.5	0.555831	0.578025	0.576923	0.419355	0.580645	0.491228	0.454545	0.576923	0.508475	-0.00375484
Fold1.Rep10	0.443379	125	0.01	0.5	0.555831	0.578025	0.615385	0.419355	0.580645	0.508772	0.470588	0.615385	0.533333	0.0352685
Fold1.Rep10	0.439947	134	0.01	0.5	0.555831	0.578025	0.653846	0.419355	0.580645	0.526316	0.485714	0.653846	0.557377	0.0748926
Fold1.Rep10	0.43564	141	0.01	0.5	0.555831	0.578025	0.692308	0.419355	0.580645	0.54386	0.5	0.692308	0.580645	0.115296
Fold1.Rep10	0.435367	142	0.01	0.5	0.555831	0.578025	0.692308	0.387097	0.612903	0.526316	0.486486	0.692308	0.571429	0.0828699
Fold1.Rep10	0.434285	155	0.01	0.5	0.555831	0.578025	0.692308	0.354839	0.645161	0.508772	0.473684	0.692308	0.5625	0.0498135
Fold1.Rep10	0.43094	162	0.01	0.5	0.555831	0.578025	0.692308	0.322581	0.677419	0.491228	0.461538	0.692308	0.553846	0.0159531
Fold1.Rep10	0.425934	163	0.01	0.5	0.555831	0.578025	0.692308	0.290323	0.709677	0.473684	0.45	0.692308	0.545455	-0.0189106
Fold1.Rep10	0.424943	168	0.01	0.5	0.555831	0.578025	0.692308	0.258065	0.741935	0.45614	0.439024	0.692308	0.537313	-0.0550099
Fold1.Rep10	0.421288	170	0.01	0.5	0.555831	0.578025	0.730769	0.258065	0.741935	0.473684	0.452381	0.730769	0.558824	-0.01263
Fold1.Rep10	0.419785	177	0.01	0.5	0.555831	0.578025	0.730769	0.225806	0.774194	0.45614	0.44186	0.730769	0.550725	-0.0502461
Fold1.Rep10	0.419047	190	0.01	0.5	0.555831	0.578025	0.730769	0.193548	0.806452	0.438596	0.431818	0.730769	0.542857	-0.0898389
Fold1.Rep10	0.414175	210	0.01	0.5	0.555831	0.578025	0.730769	0.16129	0.83871	0.421053	0.422222	0.730769	0.535211	-0.131873
Fold1.Rep10	0.413177	218	0.01	0.5	0.555831	0.578025	0.730769	0.129032	0.870968	0.403509	0.413043	0.730769	0.527778	-0.176944
Fold1.Rep10	0.413003	231	0.01	0.5	0.555831	0.578025	0.769231	0.129032	0.870968	0.421053	0.425532	0.769231	0.547945	-0.133229
Fold1.Rep10	0.411235	232	0.01	0.5	0.555831	0.578025	0.807692	0.129032	0.870968	0.438596	0.4375	0.807692	0.567568	-0.0864293
Fold1.Rep10	0.407957	233	0.01	0.5	0.555831	0.578025	0.846154	0.129032	0.870968	0.45614	0.44898	0.846154	0.586667	-0.0355811
Fold1.Rep10	0.40571	234	0.01	0.5	0.555831	0.578025	0.884615	0.129032	0.870968	0.473684	0.46	0.884615	0.605263	0.0207105
Fold1.Rep10	0.405685	243	0.01	0.5	0.555831	0.578025	0.923077	0.129032	0.870968	0.491228	0.470588	0.923077	0.623377	0.0845709
Fold1.Rep10	0.405136	249	0.01	0.5	0.555831	0.578025	0.923077	0.0967742	0.903226	0.473684	0.461538	0.923077	0.615385	0.0349515
Fold1.Rep10	0.400559	257	0.01	0.5	0.555831	0.578025	0.923077	0.0645161	0.935484	0.45614	0.45283	0.923077	0.607595	-0.0241916
Fold1.Rep10	0.386966	259	0.01	0.5	0.555831	0.578025	0.923077	0.0322581	0.967742	0.438596	0.444444	0.923077	0.6	-0.0996271
Fold1.Rep10	0.380056	272	0.01	0.5	0.555831	0.578025	0.923077	0	1	0.421053	0.436364	0.923077	0.592593	-0.208223
Fold1.Rep10	0.37623	273	0.01	0.5	0.555831	0.578025	0.961538	0	1	0.438596	0.446429	0.961538	0.609756	-0.145915
Fold1.Rep10	0.375526	285	0.01	0.5	0.555831	0.578025	1	0	1	0.45614	0.45614	1	0.626506	0
Fold1.Rep10	0.725796	4	0.05	0.5	0.550868	0.504146	0.0384615	1	0	0.561404	1	0.0384615	0.0740741	0.145915
Fold1.Rep10	0.678576	6	0.05	0.5	0.550868	0.504146	0.0769231	1	0	0.578947	1	0.0769231	0.142857	0.208223
Fold1.Rep10	0.657037	7	0.05	0.5	0.550868	0.504146	0.115385	1	0	0.596491	1	0.115385	0.206897	0.25737
Fold1.Rep10	0.630837	9	0.05	0.5	0.550868	0.504146	0.153846	1	0	0.614035	1	0.153846	0.266667	0.299976
Fold1.Rep10	0.625252	11	0.05	0.5	0.550868	0.504146	0.192308	1	0	0.631579	1	0.192308	0.322581	0.338593
Fold1.Rep10	0.621546	18	0.05	0.5	0.550868	0.504146	0.230769	1	0	0.649123	1	0.230769	0.375	0.374528
Fold1.Rep10	0.619306	20	0.05	0.5	0.550868	0.504146	0.269231	1	0	0.666667	1	0.269231	0.424242	0.408562
Fold1.Rep10	0.613902	23	0.05	0.5	0.550868	0.504146	0.269231	0.967742	0.0322581	0.649123	0.875	0.269231	0.411765	0.3398
Fold1.Rep10	0.575096	25	0.05	0.5	0.550868	0.504146	0.307692	0.967742	0.0322581	0.666667	0.888889	0.307692	0.457143	0.376221
Fold1.Rep10	0.574993	26	0.05	0.5	0.550868	0.504146	0.307692	0.935484	0.0645161	0.649123	0.8	0.307692	0.444444	0.318449
Fold1.Rep10	0.556755	28	0.05	0.5	0.550868	0.504146	0.307692	0.903226	0.0967742	0.631579	0.727273	0.307692	0.432432	0.266199
Fold1.Rep10	0.535225	46	0.05	0.5	0.550868	0.504146	0.307692	0.870968	0.129032	0.614035	0.666667	0.307692	0.421053	0.218272
Fold1.Rep10	0.533719	47	0.05	0.5	0.550868	0.504146	0.346154	0.870968	0.129032	0.631579	0.692308	0.346154	0.461538	0.257734
Fold1.Rep10	0.531063	49	0.05	0.5	0.550868	0.504146	0.384615	0.870968	0.129032	0.649123	0.714286	0.384615	0.5	0.295734
Fold1.Rep10	0.524363	52	0.05	0.5	0.550868	0.504146	0.384615	0.83871	0.16129	0.631579	0.666667	0.384615	0.487805	0.252601
Fold1.Rep10	0.492566	60	0.05	0.5	0.550868	0.504146	0.384615	0.806452	0.193548	0.614035	0.625	0.384615	0.47619	0.211788
Fold1.Rep10	0.49052	61	0.05	0.5	0.550868	0.504146	0.423077	0.806452	0.193548	0.631579	0.647059	0.423077	0.511628	0.249891
Fold1.Rep10	0.488651	66	0.05	0.5	0.550868	0.504146	0.423077	0.774194	0.225806	0.614035	0.611111	0.423077	0.5	0.211379
Fold1.Rep10	0.488633	74	0.05	0.5	0.550868	0.504146	0.423077	0.741935	0.258065	0.596491	0.578947	0.423077	0.488889	0.174347
Fold1.Rep10	0.482446	75	0.05	0.5	0.550868	0.504146	0.461538	0.741935	0.258065	0.614035	0.6	0.461538	0.521739	0.212354
Fold1.Rep10	0.479514	86	0.05	0.5	0.550868	0.504146	0.5	0.741935	0.258065	0.631579	0.619048	0.5	0.553191	0.249808
Fold1.Rep10	0.479349	89	0.05	0.5	0.550868	0.504146	0.5	0.709677	0.290323	0.614035	0.590909	0.5	0.541667	0.214523
Fold1.Rep10	0.477093	92	0.05	0.5	0.550868	0.504146	0.5	0.677419	0.322581	0.596491	0.565217	0.5	0.530612	0.180121
Fold1.Rep10	0.471445	96	0.05	0.5	0.550868	0.504146	0.538462	0.677419	0.322581	0.614035	0.583333	0.538462	0.56	0.217781
Fold1.Rep10	0.470136	97	0.05	0.5	0.550868	0.504146	0.538462	0.645161	0.354839	0.596491	0.56	0.538462	0.54902	0.18431
Fold1.Rep10	0.467796	98	0.05	0.5	0.550868	0.504146	0.538462	0.612903	0.387097	0.578947	0.538462	0.538462	0.538462	0.151365
Fold1.Rep10	0.463314	102	0.05	0.5	0.550868	0.504146	0.538462	0.580645	0.419355	0.561404	0.518519	0.538462	0.528302	0.118812
Fold1.Rep10	0.454204	106	0.05	0.5	0.550868	0.504146	0.576923	0.580645	0.419355	0.578947	0.535714	0.576923	0.555556	0.156985
Fold1.Rep10	0.441673	107	0.05	0.5	0.550868	0.504146	0.576923	0.548387	0.451613	0.561404	0.517241	0.576923	0.545455	0.124846
Fold1.Rep10	0.439114	110	0.05	0.5	0.550868	0.504146	0.615385	0.548387	0.451613	0.578947	0.533333	0.615385	0.571429	0.163367
Fold1.Rep10	0.438219	115	0.05	0.5	0.550868	0.504146	0.615385	0.516129	0.483871	0.561404	0.516129	0.615385	0.561404	0.131514
Fold1.Rep10	0.43332	116	0.05	0.5	0.550868	0.504146	0.653846	0.516129	0.483871	0.578947	0.53125	0.653846	0.586207	0.170611
Fold1.Rep10	0.428044	117	0.05	0.5	0.550868	0.504146	0.653846	0.483871	0.516129	0.561404	0.515152	0.653846	0.576271	0.138929
Fold1.Rep10	0.419941	125	0.05	0.5	0.550868	0.504146	0.653846	0.451613	0.548387	0.54386	0.5	0.653846	0.566667	0.107065
Fold1.Rep10	0.417844	134	0.05	0.5	0.550868	0.504146	0.653846	0.419355	0.580645	0.526316	0.485714	0.653846	0.557377	0.0748926
Fold1.Rep10	0.417787	141	0.05	0.5	0.550868	0.504146	0.653846	0.387097	0.612903	0.508772	0.472222	0.653846	0.548387	0.0422752
Fold1.Rep10	0.411144	142	0.05	0.5	0.550868	0.504146	0.692308	0.387097	0.612903	0.526316	0.486486	0.692308	0.571429	0.0828699
Fold1.Rep10	0.410807	155	0.05	0.5	0.550868	0.504146	0.730769	0.387097	0.612903	0.54386	0.5	0.730769	0.59375	0.124534
Fold1.Rep10	0.405577	162	0.05	0.5	0.550868	0.504146	0.730769	0.354839	0.645161	0.526316	0.487179	0.730769	0.584615	0.0917303
Fold1.Rep10	0.405374	163	0.05	0.5	0.550868	0.504146	0.730769	0.322581	0.677419	0.508772	0.475	0.730769	0.575758	0.0580827
Fold1.Rep10	0.404958	168	0.05	0.5	0.550868	0.504146	0.730769	0.290323	0.709677	0.491228	0.463415	0.730769	0.567164	0.0233792
Fold1.Rep10	0.402761	170	0.05	0.5	0.550868	0.504146	0.730769	0.258065	0.741935	0.473684	0.452381	0.730769	0.558824	-0.01263
Fold1.Rep10	0.396438	177	0.05	0.5	0.550868	0.504146	0.730769	0.225806	0.774194	0.45614	0.44186	0.730769	0.550725	-0.0502461
Fold1.Rep10	0.393514	190	0.05	0.5	0.550868	0.504146	0.730769	0.193548	0.806452	0.438596	0.431818	0.730769	0.542857	-0.0898389
Fold1.Rep10	0.388107	210	0.05	0.5	0.550868	0.504146	0.730769	0.16129	0.83871	0.421053	0.422222	0.730769	0.535211	-0.131873
Fold1.Rep10	0.386829	218	0.05	0.5	0.550868	0.504146	0.730769	0.129032	0.870968	0.403509	0.413043	0.730769	0.527778	-0.176944
Fold1.Rep10	0.379213	231	0.05	0.5	0.550868	0.504146	0.769231	0.129032	0.870968	0.421053	0.425532	0.769231	0.547945	-0.133229
Fold1.Rep10	0.379076	232	0.05	0.5	0.550868	0.504146	0.807692	0.129032	0.870968	0.438596	0.4375	0.807692	0.567568	-0.0864293
Fold1.Rep10	0.377171	233	0.05	0.5	0.550868	0.504146	0.807692	0.0967742	0.903226	0.421053	0.428571	0.807692	0.56	-0.136987
Fold1.Rep10	0.370351	234	0.05	0.5	0.550868	0.504146	0.846154	0.0967742	0.903226	0.438596	0.44	0.846154	0.578947	-0.0866077
Fold1.Rep10	0.369694	243	0.05	0.5	0.550868	0.504146	0.884615	0.0967742	0.903226	0.45614	0.45098	0.884615	0.597403	-0.0302039
Fold1.Rep10	0.33686	249	0.05	0.5	0.550868	0.504146	0.884615	0.0645161	0.935484	0.438596	0.442308	0.884615	0.589744	-0.0895632
Fold1.Rep10	0.331487	257	0.05	0.5	0.550868	0.504146	0.923077	0.0645161	0.935484	0.45614	0.45283	0.923077	0.607595	-0.0241916
Fold1.Rep10	0.328619	259	0.05	0.5	0.550868	0.504146	0.923077	0.0322581	0.967742	0.438596	0.444444	0.923077	0.6	-0.0996271
Fold1.Rep10	0.325216	272	0.05	0.5	0.550868	0.504146	0.961538	0.0322581	0.967742	0.45614	0.454545	0.961538	0.617284	-0.0167921
Fold1.Rep10	0.30622	273	0.05	0.5	0.550868	0.504146	0.961538	0	1	0.438596	0.446429	0.961538	0.609756	-0.145915
Fold1.Rep10	0.304076	285	0.05	0.5	0.550868	0.504146	1	0	1	0.45614	0.45614	1	0.626506	0
Fold1.Rep10	0.638297	4	0.1	0.5	0.451613	0.449969	0.0384615	1	0	0.561404	1	0.0384615	0.0740741	0.145915
Fold1.Rep10	0.6034	6	0.1	0.5	0.451613	0.449969	0.0769231	1	0	0.578947	1	0.0769231	0.142857	0.208223
Fold1.Rep10	0.585156	7	0.1	0.5	0.451613	0.449969	0.115385	1	0	0.596491	1	0.115385	0.206897	0.25737
Fold1.Rep10	0.566649	9	0.1	0.5	0.451613	0.449969	0.153846	1	0	0.614035	1	0.153846	0.266667	0.299976
Fold1.Rep10	0.556579	11	0.1	0.5	0.451613	0.449969	0.192308	1	0	0.631579	1	0.192308	0.322581	0.338593
Fold1.Rep10	0.55142	18	0.1	0.5	0.451613	0.449969	0.230769	1	0	0.649123	1	0.230769	0.375	0.374528
Fold1.Rep10	0.549943	20	0.1	0.5	0.451613	0.449969	0.269231	1	0	0.666667	1	0.269231	0.424242	0.408562
Fold1.Rep10	0.54565	23	0.1	0.5	0.451613	0.449969	0.307692	1	0	0.684211	1	0.307692	0.470588	0.441206
Fold1.Rep10	0.539809	25	0.1	0.5	0.451613	0.449969	0.307692	0.967742	0.0322581	0.666667	0.888889	0.307692	0.457143	0.376221
Fold1.Rep10	0.532925	26	0.1	0.5	0.451613	0.449969	0.307692	0.935484	0.0645161	0.649123	0.8	0.307692	0.444444	0.318449
Fold1.Rep10	0.531538	28	0.1	0.5	0.451613	0.449969	0.307692	0.903226	0.0967742	0.631579	0.727273	0.307692	0.432432	0.266199
Fold1.Rep10	0.526106	46	0.1	0.5	0.451613	0.449969	0.346154	0.903226	0.0967742	0.649123	0.75	0.346154	0.473684	0.304671
Fold1.Rep10	0.516575	47	0.1	0.5	0.451613	0.449969	0.384615	0.903226	0.0967742	0.666667	0.769231	0.384615	0.512821	0.341682
Fold1.Rep10	0.508111	49	0.1	0.5	0.451613	0.449969	0.384615	0.870968	0.129032	0.649123	0.714286	0.384615	0.5	0.295734
Fold1.Rep10	0.506281	52	0.1	0.5	0.451613	0.449969	0.423077	0.870968	0.129032	0.666667	0.733333	0.423077	0.536585	0.332591
Fold1.Rep10	0.504875	60	0.1	0.5	0.451613	0.449969	0.461538	0.870968	0.129032	0.684211	0.75	0.461538	0.571429	0.368566
Fold1.Rep10	0.497259	61	0.1	0.5	0.451613	0.449969	0.5	0.870968	0.129032	0.701754	0.764706	0.5	0.604651	0.403877
Fold1.Rep10	0.492377	66	0.1	0.5	0.451613	0.449969	0.5	0.83871	0.16129	0.684211	0.722222	0.5	0.590909	0.362933
Fold1.Rep10	0.483362	74	0.1	0.5	0.451613	0.449969	0.5	0.806452	0.193548	0.666667	0.684211	0.5	0.577778	0.323788
Fold1.Rep10	0.483191	75	0.1	0.5	0.451613	0.449969	0.538462	0.806452	0.193548	0.684211	0.7	0.538462	0.608696	0.359966
Fold1.Rep10	0.473456	86	0.1	0.5	0.451613	0.449969	0.538462	0.774194	0.225806	0.666667	0.666667	0.538462	0.595745	0.322829
Fold1.Rep10	0.469778	89	0.1	0.5	0.451613	0.449969	0.576923	0.774194	0.225806	0.684211	0.681818	0.576923	0.625	0.359231
Fold1.Rep10	0.466807	92	0.1	0.5	0.451613	0.449969	0.615385	0.774194	0.225806	0.701754	0.695652	0.615385	0.653061	0.395511
Fold1.Rep10	0.464385	96	0.1	0.5	0.451613	0.449969	0.615385	0.741935	0.258065	0.684211	0.666667	0.615385	0.64	0.360464
Fold1.Rep10	0.46301	97	0.1	0.5	0.451613	0.449969	0.615385	0.709677	0.290323	0.666667	0.64	0.615385	0.627451	0.326279
Fold1.Rep10	0.461376	98	0.1	0.5	0.451613	0.449969	0.615385	0.677419	0.322581	0.649123	0.615385	0.615385	0.615385	0.292804
Fold1.Rep10	0.457932	102	0.1	0.5	0.451613	0.449969	0.653846	0.677419	0.322581	0.666667	0.62963	0.653846	0.641509	0.330447
Fold1.Rep10	0.457226	106	0.1	0.5	0.451613	0.449969	0.692308	0.677419	0.322581	0.684211	0.642857	0.692308	0.666667	0.368359
Fold1.Rep10	0.45673	107	0.1	0.5	0.451613	0.449969	0.692308	0.645161	0.354839	0.666667	0.62069	0.692308	0.654545	0.33622
Fold1.Rep10	0.456582	110	0.1	0.5	0.451613	0.449969	0.692308	0.612903	0.387097	0.649123	0.6	0.692308	0.642857	0.304456
Fold1.Rep10	0.456015	115	0.1	0.5	0.451613	0.449969	0.692308	0.580645	0.419355	0.631579	0.580645	0.692308	0.631579	0.272953
Fold1.Rep10	0.451712	116	0.1	0.5	0.451613	0.449969	0.692308	0.548387	0.451613	0.614035	0.5625	0.692308	0.62069	0.241596
Fold1.Rep10	0.451126	117	0.1	0.5	0.451613	0.449969	0.692308	0.516129	0.483871	0.596491	0.545455	0.692308	0.610169	0.210271
Fold1.Rep10	0.447111	125	0.1	0.5	0.451613	0.449969	0.692308	0.483871	0.516129	0.578947	0.529412	0.692308	0.6	0.178862
Fold1.Rep10	0.436783	134	0.1	0.5	0.451613	0.449969	0.692308	0.451613	0.548387	0.561404	0.514286	0.692308	0.590164	0.147247
Fold1.Rep10	0.43468	141	0.1	0.5	0.451613	0.449969	0.692308	0.419355	0.580645	0.54386	0.5	0.692308	0.580645	0.115296
Fold1.Rep10	0.434249	142	0.1	0.5	0.451613	0.449969	0.692308	0.387097	0.612903	0.526316	0.486486	0.692308	0.571429	0.0828699
Fold1.Rep10	0.43129	155	0.1	0.5	0.451613	0.449969	0.692308	0.354839	0.645161	0.508772	0.473684	0.692308	0.5625	0.0498135
Fold1.Rep10	0.429117	162	0.1	0.5	0.451613	0.449969	0.692308	0.322581	0.677419	0.491228	0.461538	0.692308	0.553846	0.0159531
Fold1.Rep10	0.426664	163	0.1	0.5	0.451613	0.449969	0.692308	0.290323	0.709677	0.473684	0.45	0.692308	0.545455	-0.0189106
Fold1.Rep10	0.426065	168	0.1	0.5	0.451613	0.449969	0.730769	0.290323	0.709677	0.491228	0.463415	0.730769	0.567164	0.0233792
Fold1.Rep10	0.425957	170	0.1	0.5	0.451613	0.449969	0.730769	0.258065	0.741935	0.473684	0.452381	0.730769	0.558824	-0.01263
Fold1.Rep10	0.424749	177	0.1	0.5	0.451613	0.449969	0.730769	0.225806	0.774194	0.45614	0.44186	0.730769	0.550725	-0.0502461
Fold1.Rep10	0.420807	190	0.1	0.5	0.451613	0.449969	0.730769	0.193548	0.806452	0.438596	0.431818	0.730769	0.542857	-0.0898389
Fold1.Rep10	0.418389	210	0.1	0.5	0.451613	0.449969	0.769231	0.193548	0.806452	0.45614	0.444444	0.769231	0.56338	-0.0454733
Fold1.Rep10	0.416812	218	0.1	0.5	0.451613	0.449969	0.769231	0.16129	0.83871	0.438596	0.434783	0.769231	0.555556	-0.087689
Fold1.Rep10	0.415998	231	0.1	0.5	0.451613	0.449969	0.807692	0.16129	0.83871	0.45614	0.446809	0.807692	0.575342	-0.0406185
Fold1.Rep10	0.414561	232	0.1	0.5	0.451613	0.449969	0.846154	0.16129	0.83871	0.473684	0.458333	0.846154	0.594595	0.0101681
Fold1.Rep10	0.41435	233	0.1	0.5	0.451613	0.449969	0.846154	0.129032	0.870968	0.45614	0.44898	0.846154	0.586667	-0.0355811
Fold1.Rep10	0.409244	234	0.1	0.5	0.451613	0.449969	0.884615	0.129032	0.870968	0.473684	0.46	0.884615	0.605263	0.0207105
Fold1.Rep10	0.402436	243	0.1	0.5	0.451613	0.449969	0.884615	0.0967742	0.903226	0.45614	0.45098	0.884615	0.597403	-0.0302039
Fold1.Rep10	0.387782	249	0.1	0.5	0.451613	0.449969	0.923077	0.0967742	0.903226	0.473684	0.461538	0.923077	0.615385	0.0349515
Fold1.Rep10	0.373373	257	0.1	0.5	0.451613	0.449969	0.923077	0.0645161	0.935484	0.45614	0.45283	0.923077	0.607595	-0.0241916
Fold1.Rep10	0.352531	259	0.1	0.5	0.451613	0.449969	0.923077	0.0322581	0.967742	0.438596	0.444444	0.923077	0.6	-0.0996271
Fold1.Rep10	0.348294	272	0.1	0.5	0.451613	0.449969	0.961538	0.0322581	0.967742	0.45614	0.454545	0.961538	0.617284	-0.0167921
Fold1.Rep10	0.345242	273	0.1	0.5	0.451613	0.449969	1	0.0322581	0.967742	0.473684	0.464286	1	0.634146	0.12238
Fold1.Rep10	0.331717	285	0.1	0.5	0.451613	0.449969	1	0	1	0.45614	0.45614	1	0.626506	0
Fold1.Rep10	0.472972	4	0.01	1	0.601737	0.626987	0	0.967742	0.0322581	0.526316	0	0	0	-0.12238
Fold1.Rep10	0.47239	6	0.01	1	0.601737	0.626987	0.0384615	0.967742	0.0322581	0.54386	0.5	0.0384615	0.0714286	0.0167921
Fold1.Rep10	0.465544	7	0.01	1	0.601737	0.626987	0.0769231	0.967742	0.0322581	0.561404	0.666667	0.0769231	0.137931	0.0996271
Fold1.Rep10	0.464571	9	0.01	1	0.601737	0.626987	0.0769231	0.935484	0.0645161	0.54386	0.5	0.0769231	0.133333	0.0241916
Fold1.Rep10	0.464333	11	0.01	1	0.601737	0.626987	0.0769231	0.903226	0.0967742	0.526316	0.4	0.0769231	0.129032	-0.0349515
Fold1.Rep10	0.464057	18	0.01	1	0.601737	0.626987	0.115385	0.903226	0.0967742	0.54386	0.5	0.115385	0.1875	0.0302039
Fold1.Rep10	0.46131	20	0.01	1	0.601737	0.626987	0.115385	0.870968	0.129032	0.526316	0.428571	0.115385	0.181818	-0.0207105
Fold1.Rep10	0.459633	23	0.01	1	0.601737	0.626987	0.153846	0.870968	0.129032	0.54386	0.5	0.153846	0.235294	0.0355811
Fold1.Rep10	0.459476	25	0.01	1	0.601737	0.626987	0.192308	0.870968	0.129032	0.561404	0.555556	0.192308	0.285714	0.0864293
Fold1.Rep10	0.45943	26	0.01	1	0.601737	0.626987	0.230769	0.870968	0.129032	0.578947	0.6	0.230769	0.333333	0.133229
Fold1.Rep10	0.458149	28	0.01	1	0.601737	0.626987	0.269231	0.870968	0.129032	0.596491	0.636364	0.269231	0.378378	0.176944
Fold1.Rep10	0.456262	46	0.01	1	0.601737	0.626987	0.269231	0.83871	0.16129	0.578947	0.583333	0.269231	0.368421	0.131873
Fold1.Rep10	0.455414	47	0.01	1	0.601737	0.626987	0.307692	0.83871	0.16129	0.596491	0.615385	0.307692	0.410256	0.173787
Fold1.Rep10	0.455205	49	0.01	1	0.601737	0.626987	0.346154	0.83871	0.16129	0.614035	0.642857	0.346154	0.45	0.213905
Fold1.Rep10	0.454222	52	0.01	1	0.601737	0.626987	0.384615	0.83871	0.16129	0.631579	0.666667	0.384615	0.487805	0.252601
Fold1.Rep10	0.453649	60	0.01	1	0.601737	0.626987	0.384615	0.806452	0.193548	0.614035	0.625	0.384615	0.47619	0.211788
Fold1.Rep10	0.452769	61	0.01	1	0.601737	0.626987	0.384615	0.774194	0.225806	0.596491	0.588235	0.384615	0.465116	0.172897
Fold1.Rep10	0.452385	66	0.01	1	0.601737	0.626987	0.423077	0.774194	0.225806	0.614035	0.611111	0.423077	0.5	0.211379
Fold1.Rep10	0.452073	74	0.01	1	0.601737	0.626987	0.461538	0.774194	0.225806	0.631579	0.631579	0.461538	0.533333	0.249068
Fold1.Rep10	0.452027	75	0.01	1	0.601737	0.626987	0.461538	0.741935	0.258065	0.614035	0.6	0.461538	0.521739	0.212354
Fold1.Rep10	0.451572	86	0.01	1	0.601737	0.626987	0.461538	0.709677	0.290323	0.596491	0.571429	0.461538	0.510638	0.176787
Fold1.Rep10	0.451413	89	0.01	1	0.601737	0.626987	0.461538	0.677419	0.322581	0.578947	0.545455	0.461538	0.5	0.142169
Fold1.Rep10	0.45134	92	0.01	1	0.601737	0.626987	0.461538	0.645161	0.354839	0.561404	0.521739	0.461538	0.489796	0.108325
Fold1.Rep10	0.451214	96	0.01	1	0.601737	0.626987	0.5	0.645161	0.354839	0.578947	0.541667	0.5	0.52	0.146439
Fold1.Rep10	0.451181	97	0.01	1	0.601737	0.626987	0.5	0.612903	0.387097	0.561404	0.52	0.5	0.509804	0.113326
Fold1.Rep10	0.451028	98	0.01	1	0.601737	0.626987	0.538462	0.612903	0.387097	0.578947	0.538462	0.538462	0.538462	0.151365
Fold1.Rep10	0.450994	102	0.01	1	0.601737	0.626987	0.538462	0.580645	0.419355	0.561404	0.518519	0.538462	0.528302	0.118812
Fold1.Rep10	0.450833	106	0.01	1	0.601737	0.626987	0.538462	0.548387	0.451613	0.54386	0.5	0.538462	0.518519	0.0865272
Fold1.Rep10	0.450721	107	0.01	1	0.601737	0.626987	0.538462	0.516129	0.483871	0.526316	0.482759	0.538462	0.509091	0.0543885
Fold1.Rep10	0.45072	110	0.01	1	0.601737	0.626987	0.538462	0.483871	0.516129	0.508772	0.466667	0.538462	0.5	0.0222773
Fold1.Rep10	0.450649	115	0.01	1	0.601737	0.626987	0.576923	0.483871	0.516129	0.526316	0.483871	0.576923	0.526316	0.060794
Fold1.Rep10	0.450569	116	0.01	1	0.601737	0.626987	0.615385	0.483871	0.516129	0.54386	0.5	0.615385	0.551724	0.0996271
Fold1.Rep10	0.450087	117	0.01	1	0.601737	0.626987	0.615385	0.451613	0.548387	0.526316	0.484848	0.615385	0.542373	0.0675871
Fold1.Rep10	0.449463	125	0.01	1	0.601737	0.626987	0.653846	0.451613	0.548387	0.54386	0.5	0.653846	0.566667	0.107065
Fold1.Rep10	0.449245	134	0.01	1	0.601737	0.626987	0.653846	0.419355	0.580645	0.526316	0.485714	0.653846	0.557377	0.0748926
Fold1.Rep10	0.449165	141	0.01	1	0.601737	0.626987	0.653846	0.387097	0.612903	0.508772	0.472222	0.653846	0.548387	0.0422752
Fold1.Rep10	0.448912	142	0.01	1	0.601737	0.626987	0.653846	0.354839	0.645161	0.491228	0.459459	0.653846	0.539683	0.00906389
Fold1.Rep10	0.448661	155	0.01	1	0.601737	0.626987	0.653846	0.322581	0.677419	0.473684	0.447368	0.653846	0.53125	-0.0249068
Fold1.Rep10	0.448336	162	0.01	1	0.601737	0.626987	0.653846	0.290323	0.709677	0.45614	0.435897	0.653846	0.523077	-0.0598241
Fold1.Rep10	0.448097	163	0.01	1	0.601737	0.626987	0.653846	0.258065	0.741935	0.438596	0.425	0.653846	0.515152	-0.0959039
Fold1.Rep10	0.447321	168	0.01	1	0.601737	0.626987	0.653846	0.225806	0.774194	0.421053	0.414634	0.653846	0.507463	-0.133399
Fold1.Rep10	0.447137	170	0.01	1	0.601737	0.626987	0.692308	0.225806	0.774194	0.438596	0.428571	0.692308	0.529412	-0.0926203
Fold1.Rep10	0.447057	177	0.01	1	0.601737	0.626987	0.692308	0.193548	0.806452	0.421053	0.418605	0.692308	0.521739	-0.132075
Fold1.Rep10	0.446997	190	0.01	1	0.601737	0.626987	0.730769	0.193548	0.806452	0.438596	0.431818	0.730769	0.542857	-0.0898389
Fold1.Rep10	0.446497	210	0.01	1	0.601737	0.626987	0.769231	0.193548	0.806452	0.45614	0.444444	0.769231	0.56338	-0.0454733
Fold1.Rep10	0.446383	218	0.01	1	0.601737	0.626987	0.807692	0.193548	0.806452	0.473684	0.456522	0.807692	0.583333	0.00156588
Fold1.Rep10	0.44615	231	0.01	1	0.601737	0.626987	0.846154	0.193548	0.806452	0.491228	0.468085	0.846154	0.60274	0.0519916
Fold1.Rep10	0.445431	232	0.01	1	0.601737	0.626987	0.884615	0.193548	0.806452	0.508772	0.479167	0.884615	0.621622	0.106766
Fold1.Rep10	0.44479	233	0.01	1	0.601737	0.626987	0.884615	0.16129	0.83871	0.491228	0.469388	0.884615	0.613333	0.065825
Fold1.Rep10	0.443687	234	0.01	1	0.601737	0.626987	0.884615	0.129032	0.870968	0.473684	0.46	0.884615	0.605263	0.0207105
Fold1.Rep10	0.442549	243	0.01	1	0.601737	0.626987	0.884615	0.0967742	0.903226	0.45614	0.45098	0.884615	0.597403	-0.0302039
Fold1.Rep10	0.44165	249	0.01	1	0.601737	0.626987	0.884615	0.0645161	0.935484	0.438596	0.442308	0.884615	0.589744	-0.0895632
Fold1.Rep10	0.439947	257	0.01	1	0.601737	0.626987	0.923077	0.0645161	0.935484	0.45614	0.45283	0.923077	0.607595	-0.0241916
Fold1.Rep10	0.418213	259	0.01	1	0.601737	0.626987	0.923077	0.0322581	0.967742	0.438596	0.444444	0.923077	0.6	-0.0996271
Fold1.Rep10	0.406764	272	0.01	1	0.601737	0.626987	0.923077	0	1	0.421053	0.436364	0.923077	0.592593	-0.208223
Fold1.Rep10	0.377865	273	0.01	1	0.601737	0.626987	0.961538	0	1	0.438596	0.446429	0.961538	0.609756	-0.145915
Fold1.Rep10	0.361171	285	0.01	1	0.601737	0.626987	1	0	1	0.45614	0.45614	1	0.626506	0
Fold1.Rep10	0.521939	4	0.05	1	0.449132	0.44541	0.0384615	1	0	0.561404	1	0.0384615	0.0740741	0.145915
Fold1.Rep10	0.508341	6	0.05	1	0.449132	0.44541	0.0769231	1	0	0.578947	1	0.0769231	0.142857	0.208223
Fold1.Rep10	0.485328	7	0.05	1	0.449132	0.44541	0.0769231	0.967742	0.0322581	0.561404	0.666667	0.0769231	0.137931	0.0996271
Fold1.Rep10	0.476386	9	0.05	1	0.449132	0.44541	0.0769231	0.935484	0.0645161	0.54386	0.5	0.0769231	0.133333	0.0241916
Fold1.Rep10	0.459601	11	0.05	1	0.449132	0.44541	0.115385	0.935484	0.0645161	0.561404	0.6	0.115385	0.193548	0.0895632
Fold1.Rep10	0.458302	18	0.05	1	0.449132	0.44541	0.115385	0.903226	0.0967742	0.54386	0.5	0.115385	0.1875	0.0302039
Fold1.Rep10	0.457617	20	0.05	1	0.449132	0.44541	0.115385	0.870968	0.129032	0.526316	0.428571	0.115385	0.181818	-0.0207105
Fold1.Rep10	0.456745	23	0.05	1	0.449132	0.44541	0.115385	0.83871	0.16129	0.508772	0.375	0.115385	0.176471	-0.065825
Fold1.Rep10	0.455908	25	0.05	1	0.449132	0.44541	0.115385	0.806452	0.193548	0.491228	0.333333	0.115385	0.171429	-0.106766
Fold1.Rep10	0.455408	26	0.05	1	0.449132	0.44541	0.153846	0.806452	0.193548	0.508772	0.4	0.153846	0.222222	-0.0519916
Fold1.Rep10	0.454883	28	0.05	1	0.449132	0.44541	0.192308	0.806452	0.193548	0.526316	0.454545	0.192308	0.27027	-0.00156588
Fold1.Rep10	0.454694	46	0.05	1	0.449132	0.44541	0.230769	0.806452	0.193548	0.54386	0.5	0.230769	0.315789	0.0454733
Fold1.Rep10	0.454606	47	0.05	1	0.449132	0.44541	0.269231	0.806452	0.193548	0.561404	0.538462	0.269231	0.358974	0.0898389
Fold1.Rep10	0.454224	49	0.05	1	0.449132	0.44541	0.307692	0.806452	0.193548	0.578947	0.571429	0.307692	0.4	0.132075
Fold1.Rep10	0.454177	52	0.05	1	0.449132	0.44541	0.307692	0.774194	0.225806	0.561404	0.533333	0.307692	0.390244	0.0926203
Fold1.Rep10	0.454123	60	0.05	1	0.449132	0.44541	0.346154	0.774194	0.225806	0.578947	0.5625	0.346154	0.428571	0.133399
Fold1.Rep10	0.453978	61	0.05	1	0.449132	0.44541	0.346154	0.741935	0.258065	0.561404	0.529412	0.346154	0.418605	0.0959039
Fold1.Rep10	0.453388	66	0.05	1	0.449132	0.44541	0.346154	0.709677	0.290323	0.54386	0.5	0.346154	0.409091	0.0598241
Fold1.Rep10	0.453207	74	0.05	1	0.449132	0.44541	0.346154	0.677419	0.322581	0.526316	0.473684	0.346154	0.4	0.0249068
Fold1.Rep10	0.45296	75	0.05	1	0.449132	0.44541	0.346154	0.645161	0.354839	0.508772	0.45	0.346154	0.391304	-0.00906389
Fold1.Rep10	0.452767	86	0.05	1	0.449132	0.44541	0.346154	0.612903	0.387097	0.491228	0.428571	0.346154	0.382979	-0.0422752
Fold1.Rep10	0.452578	89	0.05	1	0.449132	0.44541	0.346154	0.580645	0.419355	0.473684	0.409091	0.346154	0.375	-0.0748926
Fold1.Rep10	0.452515	92	0.05	1	0.449132	0.44541	0.346154	0.548387	0.451613	0.45614	0.391304	0.346154	0.367347	-0.107065
Fold1.Rep10	0.45235	96	0.05	1	0.449132	0.44541	0.384615	0.548387	0.451613	0.473684	0.416667	0.384615	0.4	-0.0675871
Fold1.Rep10	0.451875	97	0.05	1	0.449132	0.44541	0.384615	0.516129	0.483871	0.45614	0.4	0.384615	0.392157	-0.0996271
Fold1.Rep10	0.451509	98	0.05	1	0.449132	0.44541	0.423077	0.516129	0.483871	0.473684	0.423077	0.423077	0.423077	-0.060794
Fold1.Rep10	0.451449	102	0.05	1	0.449132	0.44541	0.461538	0.516129	0.483871	0.491228	0.444444	0.461538	0.45283	-0.0222773
Fold1.Rep10	0.451395	106	0.05	1	0.449132	0.44541	0.461538	0.483871	0.516129	0.473684	0.428571	0.461538	0.444444	-0.0543885
Fold1.Rep10	0.451394	107	0.05	1	0.449132	0.44541	0.461538	0.451613	0.548387	0.45614	0.413793	0.461538	0.436364	-0.0865272
Fold1.Rep10	0.451309	110	0.05	1	0.449132	0.44541	0.461538	0.419355	0.580645	0.438596	0.4	0.461538	0.428571	-0.118812
Fold1.Rep10	0.451186	115	0.05	1	0.449132	0.44541	0.461538	0.387097	0.612903	0.421053	0.387097	0.461538	0.421053	-0.151365
Fold1.Rep10	0.451161	116	0.05	1	0.449132	0.44541	0.5	0.387097	0.612903	0.438596	0.40625	0.5	0.448276	-0.113326
Fold1.Rep10	0.451045	117	0.05	1	0.449132	0.44541	0.5	0.354839	0.645161	0.421053	0.393939	0.5	0.440678	-0.146439
Fold1.Rep10	0.45102	125	0.05	1	0.449132	0.44541	0.538462	0.354839	0.645161	0.438596	0.411765	0.538462	0.466667	-0.108325
Fold1.Rep10	0.450924	134	0.05	1	0.449132	0.44541	0.538462	0.322581	0.677419	0.421053	0.4	0.538462	0.459016	-0.142169
Fold1.Rep10	0.450869	141	0.05	1	0.449132	0.44541	0.538462	0.290323	0.709677	0.403509	0.388889	0.538462	0.451613	-0.176787
Fold1.Rep10	0.450748	142	0.05	1	0.449132	0.44541	0.538462	0.258065	0.741935	0.385965	0.378378	0.538462	0.444444	-0.212354
Fold1.Rep10	0.450403	155	0.05	1	0.449132	0.44541	0.538462	0.225806	0.774194	0.368421	0.368421	0.538462	0.4375	-0.249068
Fold1.Rep10	0.450368	162	0.05	1	0.449132	0.44541	0.576923	0.225806	0.774194	0.385965	0.384615	0.576923	0.461538	-0.211379
Fold1.Rep10	0.450131	163	0.05	1	0.449132	0.44541	0.615385	0.225806	0.774194	0.403509	0.4	0.615385	0.484848	-0.172897
Fold1.Rep10	0.44984	168	0.05	1	0.449132	0.44541	0.615385	0.193548	0.806452	0.385965	0.390244	0.615385	0.477612	-0.211788
Fold1.Rep10	0.449174	170	0.05	1	0.449132	0.44541	0.615385	0.16129	0.83871	0.368421	0.380952	0.615385	0.470588	-0.252601
Fold1.Rep10	0.448739	177	0.05	1	0.449132	0.44541	0.653846	0.16129	0.83871	0.385965	0.395349	0.653846	0.492754	-0.213905
Fold1.Rep10	0.447994	190	0.05	1	0.449132	0.44541	0.692308	0.16129	0.83871	0.403509	0.409091	0.692308	0.514286	-0.173787
Fold1.Rep10	0.447835	210	0.05	1	0.449132	0.44541	0.730769	0.16129	0.83871	0.421053	0.422222	0.730769	0.535211	-0.131873
Fold1.Rep10	0.447193	218	0.05	1	0.449132	0.44541	0.730769	0.129032	0.870968	0.403509	0.413043	0.730769	0.527778	-0.176944
Fold1.Rep10	0.445767	231	0.05	1	0.449132	0.44541	0.769231	0.129032	0.870968	0.421053	0.425532	0.769231	0.547945	-0.133229
Fold1.Rep10	0.444804	232	0.05	1	0.449132	0.44541	0.807692	0.129032	0.870968	0.438596	0.4375	0.807692	0.567568	-0.0864293
Fold1.Rep10	0.444765	233	0.05	1	0.449132	0.44541	0.846154	0.129032	0.870968	0.45614	0.44898	0.846154	0.586667	-0.0355811
Fold1.Rep10	0.444647	234	0.05	1	0.449132	0.44541	0.884615	0.129032	0.870968	0.473684	0.46	0.884615	0.605263	0.0207105
Fold1.Rep10	0.443382	243	0.05	1	0.449132	0.44541	0.884615	0.0967742	0.903226	0.45614	0.45098	0.884615	0.597403	-0.0302039
Fold1.Rep10	0.441313	249	0.05	1	0.449132	0.44541	0.923077	0.0967742	0.903226	0.473684	0.461538	0.923077	0.615385	0.0349515
Fold1.Rep10	0.441105	257	0.05	1	0.449132	0.44541	0.923077	0.0645161	0.935484	0.45614	0.45283	0.923077	0.607595	-0.0241916
Fold1.Rep10	0.440926	259	0.05	1	0.449132	0.44541	0.923077	0.0322581	0.967742	0.438596	0.444444	0.923077	0.6	-0.0996271
Fold1.Rep10	0.440194	272	0.05	1	0.449132	0.44541	0.961538	0.0322581	0.967742	0.45614	0.454545	0.961538	0.617284	-0.0167921
Fold1.Rep10	0.435058	273	0.05	1	0.449132	0.44541	1	0.0322581	0.967742	0.473684	0.464286	1	0.634146	0.12238
Fold1.Rep10	0.434623	285	0.05	1	0.449132	0.44541	1	0	1	0.45614	0.45614	1	0.626506	0
Fold1.Rep10	0.476242	4	0.1	1	0.451613	0.449969	0	0.967742	0.0322581	0.526316	0	0	0	-0.12238
Fold1.Rep10	0.475778	6	0.1	1	0.451613	0.449969	0.0384615	0.967742	0.0322581	0.54386	0.5	0.0384615	0.0714286	0.0167921
Fold1.Rep10	0.466512	7	0.1	1	0.451613	0.449969	0.0769231	0.967742	0.0322581	0.561404	0.666667	0.0769231	0.137931	0.0996271
Fold1.Rep10	0.465087	9	0.1	1	0.451613	0.449969	0.0769231	0.935484	0.0645161	0.54386	0.5	0.0769231	0.133333	0.0241916
Fold1.Rep10	0.464571	11	0.1	1	0.451613	0.449969	0.0769231	0.903226	0.0967742	0.526316	0.4	0.0769231	0.129032	-0.0349515
Fold1.Rep10	0.464397	18	0.1	1	0.451613	0.449969	0.115385	0.903226	0.0967742	0.54386	0.5	0.115385	0.1875	0.0302039
Fold1.Rep10	0.460864	20	0.1	1	0.451613	0.449969	0.115385	0.870968	0.129032	0.526316	0.428571	0.115385	0.181818	-0.0207105
Fold1.Rep10	0.458565	23	0.1	1	0.451613	0.449969	0.153846	0.870968	0.129032	0.54386	0.5	0.153846	0.235294	0.0355811
Fold1.Rep10	0.458379	25	0.1	1	0.451613	0.449969	0.192308	0.870968	0.129032	0.561404	0.555556	0.192308	0.285714	0.0864293
Fold1.Rep10	0.458162	26	0.1	1	0.451613	0.449969	0.230769	0.870968	0.129032	0.578947	0.6	0.230769	0.333333	0.133229
Fold1.Rep10	0.45659	28	0.1	1	0.451613	0.449969	0.269231	0.870968	0.129032	0.596491	0.636364	0.269231	0.378378	0.176944
Fold1.Rep10	0.454188	46	0.1	1	0.451613	0.449969	0.269231	0.83871	0.16129	0.578947	0.583333	0.269231	0.368421	0.131873
Fold1.Rep10	0.452722	47	0.1	1	0.451613	0.449969	0.307692	0.83871	0.16129	0.596491	0.615385	0.307692	0.410256	0.173787
Fold1.Rep10	0.452691	49	0.1	1	0.451613	0.449969	0.346154	0.83871	0.16129	0.614035	0.642857	0.346154	0.45	0.213905
Fold1.Rep10	0.451388	52	0.1	1	0.451613	0.449969	0.384615	0.83871	0.16129	0.631579	0.666667	0.384615	0.487805	0.252601
Fold1.Rep10	0.450584	60	0.1	1	0.451613	0.449969	0.384615	0.806452	0.193548	0.614035	0.625	0.384615	0.47619	0.211788
Fold1.Rep10	0.449452	61	0.1	1	0.451613	0.449969	0.384615	0.774194	0.225806	0.596491	0.588235	0.384615	0.465116	0.172897
Fold1.Rep10	0.448918	66	0.1	1	0.451613	0.449969	0.423077	0.774194	0.225806	0.614035	0.611111	0.423077	0.5	0.211379
Fold1.Rep10	0.448474	74	0.1	1	0.451613	0.449969	0.461538	0.774194	0.225806	0.631579	0.631579	0.461538	0.533333	0.249068
Fold1.Rep10	0.448444	75	0.1	1	0.451613	0.449969	0.461538	0.741935	0.258065	0.614035	0.6	0.461538	0.521739	0.212354
Fold1.Rep10	0.447831	86	0.1	1	0.451613	0.449969	0.461538	0.709677	0.290323	0.596491	0.571429	0.461538	0.510638	0.176787
Fold1.Rep10	0.447614	89	0.1	1	0.451613	0.449969	0.461538	0.677419	0.322581	0.578947	0.545455	0.461538	0.5	0.142169
Fold1.Rep10	0.447567	92	0.1	1	0.451613	0.449969	0.461538	0.645161	0.354839	0.561404	0.521739	0.461538	0.489796	0.108325
Fold1.Rep10	0.447351	96	0.1	1	0.451613	0.449969	0.5	0.645161	0.354839	0.578947	0.541667	0.5	0.52	0.146439
Fold1.Rep10	0.447318	97	0.1	1	0.451613	0.449969	0.5	0.612903	0.387097	0.561404	0.52	0.5	0.509804	0.113326
Fold1.Rep10	0.447103	98	0.1	1	0.451613	0.449969	0.538462	0.612903	0.387097	0.578947	0.538462	0.538462	0.538462	0.151365
Fold1.Rep10	0.447058	102	0.1	1	0.451613	0.449969	0.538462	0.580645	0.419355	0.561404	0.518519	0.538462	0.528302	0.118812
Fold1.Rep10	0.446843	106	0.1	1	0.451613	0.449969	0.538462	0.548387	0.451613	0.54386	0.5	0.538462	0.518519	0.0865272
Fold1.Rep10	0.446694	107	0.1	1	0.451613	0.449969	0.538462	0.516129	0.483871	0.526316	0.482759	0.538462	0.509091	0.0543885
Fold1.Rep10	0.446691	110	0.1	1	0.451613	0.449969	0.538462	0.483871	0.516129	0.508772	0.466667	0.538462	0.5	0.0222773
Fold1.Rep10	0.446599	115	0.1	1	0.451613	0.449969	0.576923	0.483871	0.516129	0.526316	0.483871	0.576923	0.526316	0.060794
Fold1.Rep10	0.446493	116	0.1	1	0.451613	0.449969	0.615385	0.483871	0.516129	0.54386	0.5	0.615385	0.551724	0.0996271
Fold1.Rep10	0.445855	117	0.1	1	0.451613	0.449969	0.615385	0.451613	0.548387	0.526316	0.484848	0.615385	0.542373	0.0675871
Fold1.Rep10	0.445017	125	0.1	1	0.451613	0.449969	0.653846	0.451613	0.548387	0.54386	0.5	0.653846	0.566667	0.107065
Fold1.Rep10	0.444726	134	0.1	1	0.451613	0.449969	0.653846	0.419355	0.580645	0.526316	0.485714	0.653846	0.557377	0.0748926
Fold1.Rep10	0.444654	141	0.1	1	0.451613	0.449969	0.653846	0.387097	0.612903	0.508772	0.472222	0.653846	0.548387	0.0422752
Fold1.Rep10	0.444278	142	0.1	1	0.451613	0.449969	0.653846	0.354839	0.645161	0.491228	0.459459	0.653846	0.539683	0.00906389
Fold1.Rep10	0.443943	155	0.1	1	0.451613	0.449969	0.653846	0.322581	0.677419	0.473684	0.447368	0.653846	0.53125	-0.0249068
Fold1.Rep10	0.443509	162	0.1	1	0.451613	0.449969	0.653846	0.290323	0.709677	0.45614	0.435897	0.653846	0.523077	-0.0598241
Fold1.Rep10	0.443182	163	0.1	1	0.451613	0.449969	0.653846	0.258065	0.741935	0.438596	0.425	0.653846	0.515152	-0.0959039
Fold1.Rep10	0.442161	168	0.1	1	0.451613	0.449969	0.653846	0.225806	0.774194	0.421053	0.414634	0.653846	0.507463	-0.133399
Fold1.Rep10	0.441991	170	0.1	1	0.451613	0.449969	0.692308	0.225806	0.774194	0.438596	0.428571	0.692308	0.529412	-0.0926203
Fold1.Rep10	0.441782	177	0.1	1	0.451613	0.449969	0.730769	0.225806	0.774194	0.45614	0.44186	0.730769	0.550725	-0.0502461
Fold1.Rep10	0.44168	190	0.1	1	0.451613	0.449969	0.730769	0.193548	0.806452	0.438596	0.431818	0.730769	0.542857	-0.0898389
Fold1.Rep10	0.441226	210	0.1	1	0.451613	0.449969	0.769231	0.193548	0.806452	0.45614	0.444444	0.769231	0.56338	-0.0454733
Fold1.Rep10	0.441159	218	0.1	1	0.451613	0.449969	0.807692	0.193548	0.806452	0.473684	0.456522	0.807692	0.583333	0.00156588
Fold1.Rep10	0.44092	231	0.1	1	0.451613	0.449969	0.846154	0.193548	0.806452	0.491228	0.468085	0.846154	0.60274	0.0519916
Fold1.Rep10	0.439929	232	0.1	1	0.451613	0.449969	0.884615	0.193548	0.806452	0.508772	0.479167	0.884615	0.621622	0.106766
Fold1.Rep10	0.438784	233	0.1	1	0.451613	0.449969	0.884615	0.16129	0.83871	0.491228	0.469388	0.884615	0.613333	0.065825
Fold1.Rep10	0.437296	234	0.1	1	0.451613	0.449969	0.884615	0.129032	0.870968	0.473684	0.46	0.884615	0.605263	0.0207105
Fold1.Rep10	0.435793	243	0.1	1	0.451613	0.449969	0.884615	0.0967742	0.903226	0.45614	0.45098	0.884615	0.597403	-0.0302039
Fold1.Rep10	0.434491	249	0.1	1	0.451613	0.449969	0.884615	0.0645161	0.935484	0.438596	0.442308	0.884615	0.589744	-0.0895632
Fold1.Rep10	0.432336	257	0.1	1	0.451613	0.449969	0.923077	0.0645161	0.935484	0.45614	0.45283	0.923077	0.607595	-0.0241916
Fold1.Rep10	0.403307	259	0.1	1	0.451613	0.449969	0.923077	0.0322581	0.967742	0.438596	0.444444	0.923077	0.6	-0.0996271
Fold1.Rep10	0.388395	272	0.1	1	0.451613	0.449969	0.923077	0	1	0.421053	0.436364	0.923077	0.592593	-0.208223
Fold1.Rep10	0.351259	273	0.1	1	0.451613	0.449969	0.961538	0	1	0.438596	0.446429	0.961538	0.609756	-0.145915
Fold1.Rep10	0.330101	285	0.1	1	0.451613	0.449969	1	0	1	0.45614	0.45614	1	0.626506	0
Fold1.Rep10	0.452139	4	0.01	2	0.662531	0.678568	0.0384615	1	0	0.561404	1	0.0384615	0.0740741	0.145915
Fold1.Rep10	0.452061	6	0.01	2	0.662531	0.678568	0.0769231	1	0	0.578947	1	0.0769231	0.142857	0.208223
Fold1.Rep10	0.451885	7	0.01	2	0.662531	0.678568	0.0769231	0.967742	0.0322581	0.561404	0.666667	0.0769231	0.137931	0.0996271
Fold1.Rep10	0.45183	9	0.01	2	0.662531	0.678568	0.0769231	0.935484	0.0645161	0.54386	0.5	0.0769231	0.133333	0.0241916
Fold1.Rep10	0.451811	11	0.01	2	0.662531	0.678568	0.115385	0.935484	0.0645161	0.561404	0.6	0.115385	0.193548	0.0895632
Fold1.Rep10	0.451803	18	0.01	2	0.662531	0.678568	0.115385	0.903226	0.0967742	0.54386	0.5	0.115385	0.1875	0.0302039
Fold1.Rep10	0.451803	20	0.01	2	0.662531	0.678568	0.153846	0.903226	0.0967742	0.561404	0.571429	0.153846	0.242424	0.0866077
Fold1.Rep10	0.451801	23	0.01	2	0.662531	0.678568	0.192308	0.903226	0.0967742	0.578947	0.625	0.192308	0.294118	0.136987
Fold1.Rep10	0.4518	25	0.01	2	0.662531	0.678568	0.192308	0.870968	0.129032	0.561404	0.555556	0.192308	0.285714	0.0864293
Fold1.Rep10	0.4518	26	0.01	2	0.662531	0.678568	0.230769	0.870968	0.129032	0.578947	0.6	0.230769	0.333333	0.133229
Fold1.Rep10	0.451798	28	0.01	2	0.662531	0.678568	0.230769	0.83871	0.16129	0.561404	0.545455	0.230769	0.324324	0.087689
Fold1.Rep10	0.451798	46	0.01	2	0.662531	0.678568	0.230769	0.806452	0.193548	0.54386	0.5	0.230769	0.315789	0.0454733
Fold1.Rep10	0.451797	47	0.01	2	0.662531	0.678568	0.230769	0.774194	0.225806	0.526316	0.461538	0.230769	0.307692	0.00589107
Fold1.Rep10	0.451797	49	0.01	2	0.662531	0.678568	0.230769	0.741935	0.258065	0.508772	0.428571	0.230769	0.3	-0.0315833
Fold1.Rep10	0.451797	52	0.01	2	0.662531	0.678568	0.230769	0.709677	0.290323	0.491228	0.4	0.230769	0.292683	-0.0673602
Fold1.Rep10	0.451797	60	0.01	2	0.662531	0.678568	0.269231	0.709677	0.290323	0.508772	0.4375	0.269231	0.333333	-0.0233792
Fold1.Rep10	0.451797	61	0.01	2	0.662531	0.678568	0.269231	0.677419	0.322581	0.491228	0.411765	0.269231	0.325581	-0.0580827
Fold1.Rep10	0.451796	66	0.01	2	0.662531	0.678568	0.269231	0.645161	0.354839	0.473684	0.388889	0.269231	0.318182	-0.0917303
Fold1.Rep10	0.451796	74	0.01	2	0.662531	0.678568	0.307692	0.645161	0.354839	0.491228	0.421053	0.307692	0.355556	-0.0498135
Fold1.Rep10	0.451796	75	0.01	2	0.662531	0.678568	0.307692	0.612903	0.387097	0.473684	0.4	0.307692	0.347826	-0.0828699
Fold1.Rep10	0.451796	86	0.01	2	0.662531	0.678568	0.307692	0.580645	0.419355	0.45614	0.380952	0.307692	0.340426	-0.115296
Fold1.Rep10	0.451796	89	0.01	2	0.662531	0.678568	0.307692	0.548387	0.451613	0.438596	0.363636	0.307692	0.333333	-0.147247
Fold1.Rep10	0.451796	92	0.01	2	0.662531	0.678568	0.346154	0.548387	0.451613	0.45614	0.391304	0.346154	0.367347	-0.107065
Fold1.Rep10	0.451796	96	0.01	2	0.662531	0.678568	0.346154	0.516129	0.483871	0.438596	0.375	0.346154	0.36	-0.138929
Fold1.Rep10	0.451796	97	0.01	2	0.662531	0.678568	0.384615	0.516129	0.483871	0.45614	0.4	0.384615	0.392157	-0.0996271
Fold1.Rep10	0.451796	98	0.01	2	0.662531	0.678568	0.423077	0.516129	0.483871	0.473684	0.423077	0.423077	0.423077	-0.060794
Fold1.Rep10	0.451796	102	0.01	2	0.662531	0.678568	0.461538	0.516129	0.483871	0.491228	0.444444	0.461538	0.45283	-0.0222773
Fold1.Rep10	0.451796	106	0.01	2	0.662531	0.678568	0.461538	0.483871	0.516129	0.473684	0.428571	0.461538	0.444444	-0.0543885
Fold1.Rep10	0.451796	107	0.01	2	0.662531	0.678568	0.461538	0.451613	0.548387	0.45614	0.413793	0.461538	0.436364	-0.0865272
Fold1.Rep10	0.451796	110	0.01	2	0.662531	0.678568	0.5	0.451613	0.548387	0.473684	0.433333	0.5	0.464286	-0.0482675
Fold1.Rep10	0.451796	115	0.01	2	0.662531	0.678568	0.538462	0.451613	0.548387	0.491228	0.451613	0.538462	0.491228	-0.00992556
Fold1.Rep10	0.451796	116	0.01	2	0.662531	0.678568	0.538462	0.419355	0.580645	0.473684	0.4375	0.538462	0.482759	-0.0423415
Fold1.Rep10	0.451796	117	0.01	2	0.662531	0.678568	0.538462	0.387097	0.612903	0.45614	0.424242	0.538462	0.474576	-0.0750967
Fold1.Rep10	0.451796	125	0.01	2	0.662531	0.678568	0.538462	0.354839	0.645161	0.438596	0.411765	0.538462	0.466667	-0.108325
Fold1.Rep10	0.451796	134	0.01	2	0.662531	0.678568	0.538462	0.322581	0.677419	0.421053	0.4	0.538462	0.459016	-0.142169
Fold1.Rep10	0.451796	141	0.01	2	0.662531	0.678568	0.538462	0.290323	0.709677	0.403509	0.388889	0.538462	0.451613	-0.176787
Fold1.Rep10	0.451796	142	0.01	2	0.662531	0.678568	0.538462	0.258065	0.741935	0.385965	0.378378	0.538462	0.444444	-0.212354
Fold1.Rep10	0.451796	155	0.01	2	0.662531	0.678568	0.538462	0.225806	0.774194	0.368421	0.368421	0.538462	0.4375	-0.249068
Fold1.Rep10	0.451796	162	0.01	2	0.662531	0.678568	0.576923	0.225806	0.774194	0.385965	0.384615	0.576923	0.461538	-0.211379
Fold1.Rep10	0.451796	163	0.01	2	0.662531	0.678568	0.615385	0.225806	0.774194	0.403509	0.4	0.615385	0.484848	-0.172897
Fold1.Rep10	0.451796	168	0.01	2	0.662531	0.678568	0.653846	0.225806	0.774194	0.421053	0.414634	0.653846	0.507463	-0.133399
Fold1.Rep10	0.451796	170	0.01	2	0.662531	0.678568	0.653846	0.193548	0.806452	0.403509	0.404762	0.653846	0.5	-0.172611
Fold1.Rep10	0.451796	177	0.01	2	0.662531	0.678568	0.692308	0.193548	0.806452	0.421053	0.418605	0.692308	0.521739	-0.132075
Fold1.Rep10	0.451795	190	0.01	2	0.662531	0.678568	0.730769	0.193548	0.806452	0.438596	0.431818	0.730769	0.542857	-0.0898389
Fold1.Rep10	0.451795	210	0.01	2	0.662531	0.678568	0.769231	0.193548	0.806452	0.45614	0.444444	0.769231	0.56338	-0.0454733
Fold1.Rep10	0.451795	218	0.01	2	0.662531	0.678568	0.769231	0.16129	0.83871	0.438596	0.434783	0.769231	0.555556	-0.087689
Fold1.Rep10	0.451795	231	0.01	2	0.662531	0.678568	0.769231	0.129032	0.870968	0.421053	0.425532	0.769231	0.547945	-0.133229
Fold1.Rep10	0.451795	232	0.01	2	0.662531	0.678568	0.807692	0.129032	0.870968	0.438596	0.4375	0.807692	0.567568	-0.0864293
Fold1.Rep10	0.451795	233	0.01	2	0.662531	0.678568	0.846154	0.129032	0.870968	0.45614	0.44898	0.846154	0.586667	-0.0355811
Fold1.Rep10	0.451795	234	0.01	2	0.662531	0.678568	0.884615	0.129032	0.870968	0.473684	0.46	0.884615	0.605263	0.0207105
Fold1.Rep10	0.451794	243	0.01	2	0.662531	0.678568	0.884615	0.0967742	0.903226	0.45614	0.45098	0.884615	0.597403	-0.0302039
Fold1.Rep10	0.451792	249	0.01	2	0.662531	0.678568	0.923077	0.0967742	0.903226	0.473684	0.461538	0.923077	0.615385	0.0349515
Fold1.Rep10	0.451792	257	0.01	2	0.662531	0.678568	0.923077	0.0645161	0.935484	0.45614	0.45283	0.923077	0.607595	-0.0241916
Fold1.Rep10	0.45179	259	0.01	2	0.662531	0.678568	0.923077	0.0322581	0.967742	0.438596	0.444444	0.923077	0.6	-0.0996271
Fold1.Rep10	0.451789	272	0.01	2	0.662531	0.678568	0.961538	0.0322581	0.967742	0.45614	0.454545	0.961538	0.617284	-0.0167921
Fold1.Rep10	0.451787	273	0.01	2	0.662531	0.678568	0.961538	0	1	0.438596	0.446429	0.961538	0.609756	-0.145915
Fold1.Rep10	0.451782	285	0.01	2	0.662531	0.678568	1	0	1	0.45614	0.45614	1	0.626506	0
Fold1.Rep10	0.452171	4	0.05	2	0.552109	0.50453	0.0384615	1	0	0.561404	1	0.0384615	0.0740741	0.145915
Fold1.Rep10	0.452086	6	0.05	2	0.552109	0.50453	0.0769231	1	0	0.578947	1	0.0769231	0.142857	0.208223
Fold1.Rep10	0.451896	7	0.05	2	0.552109	0.50453	0.0769231	0.967742	0.0322581	0.561404	0.666667	0.0769231	0.137931	0.0996271
Fold1.Rep10	0.451837	9	0.05	2	0.552109	0.50453	0.0769231	0.935484	0.0645161	0.54386	0.5	0.0769231	0.133333	0.0241916
Fold1.Rep10	0.451817	11	0.05	2	0.552109	0.50453	0.115385	0.935484	0.0645161	0.561404	0.6	0.115385	0.193548	0.0895632
Fold1.Rep10	0.451808	18	0.05	2	0.552109	0.50453	0.115385	0.903226	0.0967742	0.54386	0.5	0.115385	0.1875	0.0302039
Fold1.Rep10	0.451807	20	0.05	2	0.552109	0.50453	0.153846	0.903226	0.0967742	0.561404	0.571429	0.153846	0.242424	0.0866077
Fold1.Rep10	0.451805	23	0.05	2	0.552109	0.50453	0.192308	0.903226	0.0967742	0.578947	0.625	0.192308	0.294118	0.136987
Fold1.Rep10	0.451804	25	0.05	2	0.552109	0.50453	0.192308	0.870968	0.129032	0.561404	0.555556	0.192308	0.285714	0.0864293
Fold1.Rep10	0.451804	26	0.05	2	0.552109	0.50453	0.230769	0.870968	0.129032	0.578947	0.6	0.230769	0.333333	0.133229
Fold1.Rep10	0.451802	28	0.05	2	0.552109	0.50453	0.230769	0.83871	0.16129	0.561404	0.545455	0.230769	0.324324	0.087689
Fold1.Rep10	0.451802	46	0.05	2	0.552109	0.50453	0.230769	0.806452	0.193548	0.54386	0.5	0.230769	0.315789	0.0454733
Fold1.Rep10	0.451801	47	0.05	2	0.552109	0.50453	0.230769	0.774194	0.225806	0.526316	0.461538	0.230769	0.307692	0.00589107
Fold1.Rep10	0.451801	49	0.05	2	0.552109	0.50453	0.230769	0.741935	0.258065	0.508772	0.428571	0.230769	0.3	-0.0315833
Fold1.Rep10	0.451801	52	0.05	2	0.552109	0.50453	0.230769	0.709677	0.290323	0.491228	0.4	0.230769	0.292683	-0.0673602
Fold1.Rep10	0.451801	60	0.05	2	0.552109	0.50453	0.269231	0.709677	0.290323	0.508772	0.4375	0.269231	0.333333	-0.0233792
Fold1.Rep10	0.451801	61	0.05	2	0.552109	0.50453	0.269231	0.677419	0.322581	0.491228	0.411765	0.269231	0.325581	-0.0580827
Fold1.Rep10	0.451801	66	0.05	2	0.552109	0.50453	0.269231	0.645161	0.354839	0.473684	0.388889	0.269231	0.318182	-0.0917303
Fold1.Rep10	0.4518	74	0.05	2	0.552109	0.50453	0.307692	0.645161	0.354839	0.491228	0.421053	0.307692	0.355556	-0.0498135
Fold1.Rep10	0.4518	75	0.05	2	0.552109	0.50453	0.307692	0.612903	0.387097	0.473684	0.4	0.307692	0.347826	-0.0828699
Fold1.Rep10	0.4518	86	0.05	2	0.552109	0.50453	0.307692	0.580645	0.419355	0.45614	0.380952	0.307692	0.340426	-0.115296
Fold1.Rep10	0.4518	89	0.05	2	0.552109	0.50453	0.307692	0.548387	0.451613	0.438596	0.363636	0.307692	0.333333	-0.147247
Fold1.Rep10	0.4518	92	0.05	2	0.552109	0.50453	0.346154	0.548387	0.451613	0.45614	0.391304	0.346154	0.367347	-0.107065
Fold1.Rep10	0.4518	96	0.05	2	0.552109	0.50453	0.346154	0.516129	0.483871	0.438596	0.375	0.346154	0.36	-0.138929
Fold1.Rep10	0.4518	97	0.05	2	0.552109	0.50453	0.384615	0.516129	0.483871	0.45614	0.4	0.384615	0.392157	-0.0996271
Fold1.Rep10	0.4518	98	0.05	2	0.552109	0.50453	0.423077	0.516129	0.483871	0.473684	0.423077	0.423077	0.423077	-0.060794
Fold1.Rep10	0.4518	102	0.05	2	0.552109	0.50453	0.461538	0.516129	0.483871	0.491228	0.444444	0.461538	0.45283	-0.0222773
Fold1.Rep10	0.4518	106	0.05	2	0.552109	0.50453	0.461538	0.483871	0.516129	0.473684	0.428571	0.461538	0.444444	-0.0543885
Fold1.Rep10	0.4518	107	0.05	2	0.552109	0.50453	0.461538	0.451613	0.548387	0.45614	0.413793	0.461538	0.436364	-0.0865272
Fold1.Rep10	0.4518	110	0.05	2	0.552109	0.50453	0.5	0.451613	0.548387	0.473684	0.433333	0.5	0.464286	-0.0482675
Fold1.Rep10	0.4518	115	0.05	2	0.552109	0.50453	0.538462	0.451613	0.548387	0.491228	0.451613	0.538462	0.491228	-0.00992556
Fold1.Rep10	0.4518	116	0.05	2	0.552109	0.50453	0.538462	0.419355	0.580645	0.473684	0.4375	0.538462	0.482759	-0.0423415
Fold1.Rep10	0.4518	117	0.05	2	0.552109	0.50453	0.538462	0.387097	0.612903	0.45614	0.424242	0.538462	0.474576	-0.0750967
Fold1.Rep10	0.4518	125	0.05	2	0.552109	0.50453	0.538462	0.354839	0.645161	0.438596	0.411765	0.538462	0.466667	-0.108325
Fold1.Rep10	0.4518	134	0.05	2	0.552109	0.50453	0.538462	0.322581	0.677419	0.421053	0.4	0.538462	0.459016	-0.142169
Fold1.Rep10	0.4518	141	0.05	2	0.552109	0.50453	0.538462	0.290323	0.709677	0.403509	0.388889	0.538462	0.451613	-0.176787
Fold1.Rep10	0.4518	142	0.05	2	0.552109	0.50453	0.538462	0.258065	0.741935	0.385965	0.378378	0.538462	0.444444	-0.212354
Fold1.Rep10	0.4518	155	0.05	2	0.552109	0.50453	0.538462	0.225806	0.774194	0.368421	0.368421	0.538462	0.4375	-0.249068
Fold1.Rep10	0.4518	162	0.05	2	0.552109	0.50453	0.576923	0.225806	0.774194	0.385965	0.384615	0.576923	0.461538	-0.211379
Fold1.Rep10	0.4518	163	0.05	2	0.552109	0.50453	0.615385	0.225806	0.774194	0.403509	0.4	0.615385	0.484848	-0.172897
Fold1.Rep10	0.4518	168	0.05	2	0.552109	0.50453	0.653846	0.225806	0.774194	0.421053	0.414634	0.653846	0.507463	-0.133399
Fold1.Rep10	0.4518	170	0.05	2	0.552109	0.50453	0.653846	0.193548	0.806452	0.403509	0.404762	0.653846	0.5	-0.172611
Fold1.Rep10	0.451799	177	0.05	2	0.552109	0.50453	0.692308	0.193548	0.806452	0.421053	0.418605	0.692308	0.521739	-0.132075
Fold1.Rep10	0.451799	190	0.05	2	0.552109	0.50453	0.730769	0.193548	0.806452	0.438596	0.431818	0.730769	0.542857	-0.0898389
Fold1.Rep10	0.451799	210	0.05	2	0.552109	0.50453	0.769231	0.193548	0.806452	0.45614	0.444444	0.769231	0.56338	-0.0454733
Fold1.Rep10	0.451799	218	0.05	2	0.552109	0.50453	0.769231	0.16129	0.83871	0.438596	0.434783	0.769231	0.555556	-0.087689
Fold1.Rep10	0.451799	231	0.05	2	0.552109	0.50453	0.769231	0.129032	0.870968	0.421053	0.425532	0.769231	0.547945	-0.133229
Fold1.Rep10	0.451799	232	0.05	2	0.552109	0.50453	0.807692	0.129032	0.870968	0.438596	0.4375	0.807692	0.567568	-0.0864293
Fold1.Rep10	0.451799	233	0.05	2	0.552109	0.50453	0.846154	0.129032	0.870968	0.45614	0.44898	0.846154	0.586667	-0.0355811
Fold1.Rep10	0.451798	234	0.05	2	0.552109	0.50453	0.884615	0.129032	0.870968	0.473684	0.46	0.884615	0.605263	0.0207105
Fold1.Rep10	0.451797	243	0.05	2	0.552109	0.50453	0.884615	0.0967742	0.903226	0.45614	0.45098	0.884615	0.597403	-0.0302039
Fold1.Rep10	0.451796	249	0.05	2	0.552109	0.50453	0.923077	0.0967742	0.903226	0.473684	0.461538	0.923077	0.615385	0.0349515
Fold1.Rep10	0.451796	257	0.05	2	0.552109	0.50453	0.923077	0.0645161	0.935484	0.45614	0.45283	0.923077	0.607595	-0.0241916
Fold1.Rep10	0.451794	259	0.05	2	0.552109	0.50453	0.923077	0.0322581	0.967742	0.438596	0.444444	0.923077	0.6	-0.0996271
Fold1.Rep10	0.451792	272	0.05	2	0.552109	0.50453	0.961538	0.0322581	0.967742	0.45614	0.454545	0.961538	0.617284	-0.0167921
Fold1.Rep10	0.45179	273	0.05	2	0.552109	0.50453	0.961538	0	1	0.438596	0.446429	0.961538	0.609756	-0.145915
Fold1.Rep10	0.451785	285	0.05	2	0.552109	0.50453	1	0	1	0.45614	0.45614	1	0.626506	0
Fold1.Rep10	0.452512	4	0.1	2	0.451613	0.449969	0.0384615	1	0	0.561404	1	0.0384615	0.0740741	0.145915
Fold1.Rep10	0.45234	6	0.1	2	0.451613	0.449969	0.0769231	1	0	0.578947	1	0.0769231	0.142857	0.208223
Fold1.Rep10	0.451953	7	0.1	2	0.451613	0.449969	0.0769231	0.967742	0.0322581	0.561404	0.666667	0.0769231	0.137931	0.0996271
Fold1.Rep10	0.451833	9	0.1	2	0.451613	0.449969	0.0769231	0.935484	0.0645161	0.54386	0.5	0.0769231	0.133333	0.0241916
Fold1.Rep10	0.451792	11	0.1	2	0.451613	0.449969	0.115385	0.935484	0.0645161	0.561404	0.6	0.115385	0.193548	0.0895632
Fold1.Rep10	0.451774	18	0.1	2	0.451613	0.449969	0.115385	0.903226	0.0967742	0.54386	0.5	0.115385	0.1875	0.0302039
Fold1.Rep10	0.451773	20	0.1	2	0.451613	0.449969	0.153846	0.903226	0.0967742	0.561404	0.571429	0.153846	0.242424	0.0866077
Fold1.Rep10	0.451769	23	0.1	2	0.451613	0.449969	0.192308	0.903226	0.0967742	0.578947	0.625	0.192308	0.294118	0.136987
Fold1.Rep10	0.451767	25	0.1	2	0.451613	0.449969	0.192308	0.870968	0.129032	0.561404	0.555556	0.192308	0.285714	0.0864293
Fold1.Rep10	0.451767	26	0.1	2	0.451613	0.449969	0.230769	0.870968	0.129032	0.578947	0.6	0.230769	0.333333	0.133229
Fold1.Rep10	0.451763	28	0.1	2	0.451613	0.449969	0.230769	0.83871	0.16129	0.561404	0.545455	0.230769	0.324324	0.087689
Fold1.Rep10	0.451762	46	0.1	2	0.451613	0.449969	0.230769	0.806452	0.193548	0.54386	0.5	0.230769	0.315789	0.0454733
Fold1.Rep10	0.451761	47	0.1	2	0.451613	0.449969	0.230769	0.774194	0.225806	0.526316	0.461538	0.230769	0.307692	0.00589107
Fold1.Rep10	0.45176	49	0.1	2	0.451613	0.449969	0.230769	0.741935	0.258065	0.508772	0.428571	0.230769	0.3	-0.0315833
Fold1.Rep10	0.45176	52	0.1	2	0.451613	0.449969	0.230769	0.709677	0.290323	0.491228	0.4	0.230769	0.292683	-0.0673602
Fold1.Rep10	0.45176	60	0.1	2	0.451613	0.449969	0.269231	0.709677	0.290323	0.508772	0.4375	0.269231	0.333333	-0.0233792
Fold1.Rep10	0.45176	61	0.1	2	0.451613	0.449969	0.269231	0.677419	0.322581	0.491228	0.411765	0.269231	0.325581	-0.0580827
Fold1.Rep10	0.451759	66	0.1	2	0.451613	0.449969	0.269231	0.645161	0.354839	0.473684	0.388889	0.269231	0.318182	-0.0917303
Fold1.Rep10	0.451759	74	0.1	2	0.451613	0.449969	0.307692	0.645161	0.354839	0.491228	0.421053	0.307692	0.355556	-0.0498135
Fold1.Rep10	0.451759	75	0.1	2	0.451613	0.449969	0.307692	0.612903	0.387097	0.473684	0.4	0.307692	0.347826	-0.0828699
Fold1.Rep10	0.451759	86	0.1	2	0.451613	0.449969	0.307692	0.580645	0.419355	0.45614	0.380952	0.307692	0.340426	-0.115296
Fold1.Rep10	0.451759	89	0.1	2	0.451613	0.449969	0.307692	0.548387	0.451613	0.438596	0.363636	0.307692	0.333333	-0.147247
Fold1.Rep10	0.451758	92	0.1	2	0.451613	0.449969	0.346154	0.548387	0.451613	0.45614	0.391304	0.346154	0.367347	-0.107065
Fold1.Rep10	0.451758	96	0.1	2	0.451613	0.449969	0.346154	0.516129	0.483871	0.438596	0.375	0.346154	0.36	-0.138929
Fold1.Rep10	0.451758	97	0.1	2	0.451613	0.449969	0.384615	0.516129	0.483871	0.45614	0.4	0.384615	0.392157	-0.0996271
Fold1.Rep10	0.451758	98	0.1	2	0.451613	0.449969	0.423077	0.516129	0.483871	0.473684	0.423077	0.423077	0.423077	-0.060794
Fold1.Rep10	0.451758	102	0.1	2	0.451613	0.449969	0.461538	0.516129	0.483871	0.491228	0.444444	0.461538	0.45283	-0.0222773
Fold1.Rep10	0.451758	106	0.1	2	0.451613	0.449969	0.461538	0.483871	0.516129	0.473684	0.428571	0.461538	0.444444	-0.0543885
Fold1.Rep10	0.451758	107	0.1	2	0.451613	0.449969	0.461538	0.451613	0.548387	0.45614	0.413793	0.461538	0.436364	-0.0865272
Fold1.Rep10	0.451758	110	0.1	2	0.451613	0.449969	0.5	0.451613	0.548387	0.473684	0.433333	0.5	0.464286	-0.0482675
Fold1.Rep10	0.451758	115	0.1	2	0.451613	0.449969	0.538462	0.451613	0.548387	0.491228	0.451613	0.538462	0.491228	-0.00992556
Fold1.Rep10	0.451758	116	0.1	2	0.451613	0.449969	0.538462	0.419355	0.580645	0.473684	0.4375	0.538462	0.482759	-0.0423415
Fold1.Rep10	0.451758	117	0.1	2	0.451613	0.449969	0.538462	0.387097	0.612903	0.45614	0.424242	0.538462	0.474576	-0.0750967
Fold1.Rep10	0.451758	125	0.1	2	0.451613	0.449969	0.538462	0.354839	0.645161	0.438596	0.411765	0.538462	0.466667	-0.108325
Fold1.Rep10	0.451758	134	0.1	2	0.451613	0.449969	0.538462	0.322581	0.677419	0.421053	0.4	0.538462	0.459016	-0.142169
Fold1.Rep10	0.451758	141	0.1	2	0.451613	0.449969	0.538462	0.290323	0.709677	0.403509	0.388889	0.538462	0.451613	-0.176787
Fold1.Rep10	0.451758	142	0.1	2	0.451613	0.449969	0.538462	0.258065	0.741935	0.385965	0.378378	0.538462	0.444444	-0.212354
Fold1.Rep10	0.451758	155	0.1	2	0.451613	0.449969	0.538462	0.225806	0.774194	0.368421	0.368421	0.538462	0.4375	-0.249068
Fold1.Rep10	0.451758	162	0.1	2	0.451613	0.449969	0.576923	0.225806	0.774194	0.385965	0.384615	0.576923	0.461538	-0.211379
Fold1.Rep10	0.451758	163	0.1	2	0.451613	0.449969	0.615385	0.225806	0.774194	0.403509	0.4	0.615385	0.484848	-0.172897
Fold1.Rep10	0.451757	168	0.1	2	0.451613	0.449969	0.653846	0.225806	0.774194	0.421053	0.414634	0.653846	0.507463	-0.133399
Fold1.Rep10	0.451757	170	0.1	2	0.451613	0.449969	0.653846	0.193548	0.806452	0.403509	0.404762	0.653846	0.5	-0.172611
Fold1.Rep10	0.451757	177	0.1	2	0.451613	0.449969	0.692308	0.193548	0.806452	0.421053	0.418605	0.692308	0.521739	-0.132075
Fold1.Rep10	0.451757	190	0.1	2	0.451613	0.449969	0.730769	0.193548	0.806452	0.438596	0.431818	0.730769	0.542857	-0.0898389
Fold1.Rep10	0.451757	210	0.1	2	0.451613	0.449969	0.769231	0.193548	0.806452	0.45614	0.444444	0.769231	0.56338	-0.0454733
Fold1.Rep10	0.451757	218	0.1	2	0.451613	0.449969	0.769231	0.16129	0.83871	0.438596	0.434783	0.769231	0.555556	-0.087689
Fold1.Rep10	0.451756	231	0.1	2	0.451613	0.449969	0.769231	0.129032	0.870968	0.421053	0.425532	0.769231	0.547945	-0.133229
Fold1.Rep10	0.451756	232	0.1	2	0.451613	0.449969	0.807692	0.129032	0.870968	0.438596	0.4375	0.807692	0.567568	-0.0864293
Fold1.Rep10	0.451756	233	0.1	2	0.451613	0.449969	0.846154	0.129032	0.870968	0.45614	0.44898	0.846154	0.586667	-0.0355811
Fold1.Rep10	0.451755	234	0.1	2	0.451613	0.449969	0.884615	0.129032	0.870968	0.473684	0.46	0.884615	0.605263	0.0207105
Fold1.Rep10	0.451753	243	0.1	2	0.451613	0.449969	0.884615	0.0967742	0.903226	0.45614	0.45098	0.884615	0.597403	-0.0302039
Fold1.Rep10	0.45175	249	0.1	2	0.451613	0.449969	0.923077	0.0967742	0.903226	0.473684	0.461538	0.923077	0.615385	0.0349515
Fold1.Rep10	0.451749	257	0.1	2	0.451613	0.449969	0.923077	0.0645161	0.935484	0.45614	0.45283	0.923077	0.607595	-0.0241916
Fold1.Rep10	0.451746	259	0.1	2	0.451613	0.449969	0.923077	0.0322581	0.967742	0.438596	0.444444	0.923077	0.6	-0.0996271
Fold1.Rep10	0.451743	272	0.1	2	0.451613	0.449969	0.961538	0.0322581	0.967742	0.45614	0.454545	0.961538	0.617284	-0.0167921
Fold1.Rep10	0.451738	273	0.1	2	0.451613	0.449969	0.961538	0	1	0.438596	0.446429	0.961538	0.609756	-0.145915
Fold1.Rep10	0.451727	285	0.1	2	0.451613	0.449969	1	0	1	0.45614	0.45614	1	0.626506	0
Fold1.Rep2	0.864683	1	0.01	0.5	0.575721	0.547459	0	0.96875	0.03125	0.534483	0	0	0	-0.119392
Fold1.Rep2	0.827629	5	0.01	0.5	0.575721	0.547459	0.0384615	0.96875	0.03125	0.551724	0.5	0.0384615	0.0714286	0.0196553
Fold1.Rep2	0.763704	14	0.01	0.5	0.575721	0.547459	0.0769231	0.96875	0.03125	0.568966	0.666667	0.0769231	0.137931	0.10256
Fold1.Rep2	0.755751	19	0.01	0.5	0.575721	0.547459	0.115385	0.96875	0.03125	0.586207	0.75	0.115385	0.2	0.165124
Fold1.Rep2	0.73591	21	0.01	0.5	0.575721	0.547459	0.153846	0.96875	0.03125	0.603448	0.8	0.153846	0.258065	0.217228
Fold1.Rep2	0.71644	23	0.01	0.5	0.575721	0.547459	0.192308	0.96875	0.03125	0.62069	0.833333	0.192308	0.3125	0.263006
Fold1.Rep2	0.713916	30	0.01	0.5	0.575721	0.547459	0.192308	0.9375	0.0625	0.603448	0.714286	0.192308	0.30303	0.198165
Fold1.Rep2	0.675294	33	0.01	0.5	0.575721	0.547459	0.230769	0.9375	0.0625	0.62069	0.75	0.230769	0.352941	0.242681
Fold1.Rep2	0.670315	44	0.01	0.5	0.575721	0.547459	0.269231	0.9375	0.0625	0.637931	0.777778	0.269231	0.4	0.283954
Fold1.Rep2	0.648991	47	0.01	0.5	0.575721	0.547459	0.307692	0.9375	0.0625	0.655172	0.8	0.307692	0.444444	0.322811
Fold1.Rep2	0.630878	50	0.01	0.5	0.575721	0.547459	0.307692	0.90625	0.09375	0.637931	0.727273	0.307692	0.432432	0.271402
Fold1.Rep2	0.629195	55	0.01	0.5	0.575721	0.547459	0.307692	0.875	0.125	0.62069	0.666667	0.307692	0.421053	0.224291
Fold1.Rep2	0.613055	58	0.01	0.5	0.575721	0.547459	0.307692	0.84375	0.15625	0.603448	0.615385	0.307692	0.410256	0.180605
Fold1.Rep2	0.593078	72	0.01	0.5	0.575721	0.547459	0.307692	0.8125	0.1875	0.586207	0.571429	0.307692	0.4	0.139684
Fold1.Rep2	0.567911	75	0.01	0.5	0.575721	0.547459	0.346154	0.8125	0.1875	0.603448	0.6	0.346154	0.439024	0.180191
Fold1.Rep2	0.565368	78	0.01	0.5	0.575721	0.547459	0.346154	0.78125	0.21875	0.586207	0.5625	0.346154	0.428571	0.141762
Fold1.Rep2	0.552445	79	0.01	0.5	0.575721	0.547459	0.384615	0.78125	0.21875	0.603448	0.588235	0.384615	0.465116	0.181218
Fold1.Rep2	0.547612	86	0.01	0.5	0.575721	0.547459	0.384615	0.75	0.25	0.586207	0.555556	0.384615	0.454545	0.144707
Fold1.Rep2	0.532819	87	0.01	0.5	0.575721	0.547459	0.384615	0.71875	0.28125	0.568966	0.526316	0.384615	0.444444	0.109529
Fold1.Rep2	0.524267	93	0.01	0.5	0.575721	0.547459	0.423077	0.71875	0.28125	0.586207	0.55	0.423077	0.478261	0.148393
Fold1.Rep2	0.524062	99	0.01	0.5	0.575721	0.547459	0.423077	0.6875	0.3125	0.568966	0.52381	0.423077	0.468085	0.114424
Fold1.Rep2	0.520568	101	0.01	0.5	0.575721	0.547459	0.461538	0.6875	0.3125	0.586207	0.545455	0.461538	0.5	0.152756
Fold1.Rep2	0.508124	109	0.01	0.5	0.575721	0.547459	0.5	0.6875	0.3125	0.603448	0.565217	0.5	0.530612	0.190618
Fold1.Rep2	0.460155	110	0.01	0.5	0.575721	0.547459	0.5	0.65625	0.34375	0.586207	0.541667	0.5	0.52	0.157774
Fold1.Rep2	0.447467	112	0.01	0.5	0.575721	0.547459	0.5	0.625	0.375	0.568966	0.52	0.5	0.509804	0.125529
Fold1.Rep2	0.442228	113	0.01	0.5	0.575721	0.547459	0.538462	0.625	0.375	0.586207	0.538462	0.538462	0.538462	0.163462
Fold1.Rep2	0.441098	115	0.01	0.5	0.575721	0.547459	0.538462	0.59375	0.40625	0.568966	0.518519	0.538462	0.528302	0.131816
Fold1.Rep2	0.440863	116	0.01	0.5	0.575721	0.547459	0.538462	0.5625	0.4375	0.551724	0.5	0.538462	0.518519	0.10048
Fold1.Rep2	0.433117	122	0.01	0.5	0.575721	0.547459	0.576923	0.5625	0.4375	0.568966	0.517241	0.576923	0.545455	0.138675
Fold1.Rep2	0.433084	124	0.01	0.5	0.575721	0.547459	0.576923	0.53125	0.46875	0.551724	0.5	0.576923	0.535714	0.107657
Fold1.Rep2	0.429801	131	0.01	0.5	0.575721	0.547459	0.576923	0.5	0.5	0.534483	0.483871	0.576923	0.526316	0.076693
Fold1.Rep2	0.428153	133	0.01	0.5	0.575721	0.547459	0.615385	0.5	0.5	0.551724	0.5	0.615385	0.551724	0.115385
Fold1.Rep2	0.422559	135	0.01	0.5	0.575721	0.547459	0.615385	0.46875	0.53125	0.534483	0.484848	0.615385	0.542373	0.0844908
Fold1.Rep2	0.422298	139	0.01	0.5	0.575721	0.547459	0.615385	0.4375	0.5625	0.517241	0.470588	0.615385	0.533333	0.0534006
Fold1.Rep2	0.417721	140	0.01	0.5	0.575721	0.547459	0.653846	0.4375	0.5625	0.534483	0.485714	0.653846	0.557377	0.0928654
Fold1.Rep2	0.416731	147	0.01	0.5	0.575721	0.547459	0.653846	0.40625	0.59375	0.517241	0.472222	0.653846	0.548387	0.061595
Fold1.Rep2	0.404178	148	0.01	0.5	0.575721	0.547459	0.692308	0.40625	0.59375	0.534483	0.486486	0.692308	0.571429	0.101986
Fold1.Rep2	0.40301	158	0.01	0.5	0.575721	0.547459	0.692308	0.375	0.625	0.517241	0.473684	0.692308	0.5625	0.0704238
Fold1.Rep2	0.399753	160	0.01	0.5	0.575721	0.547459	0.692308	0.34375	0.65625	0.5	0.461538	0.692308	0.553846	0.0382077
Fold1.Rep2	0.39935	177	0.01	0.5	0.575721	0.547459	0.692308	0.3125	0.6875	0.482759	0.45	0.692308	0.545455	0.00516811
Fold1.Rep2	0.390811	178	0.01	0.5	0.575721	0.547459	0.692308	0.28125	0.71875	0.465517	0.439024	0.692308	0.537313	-0.0288898
Fold1.Rep2	0.374848	179	0.01	0.5	0.575721	0.547459	0.692308	0.25	0.75	0.448276	0.428571	0.692308	0.529412	-0.0641941
Fold1.Rep2	0.370367	189	0.01	0.5	0.575721	0.547459	0.692308	0.21875	0.78125	0.431034	0.418605	0.692308	0.521739	-0.101016
Fold1.Rep2	0.354656	191	0.01	0.5	0.575721	0.547459	0.730769	0.21875	0.78125	0.448276	0.431818	0.730769	0.542857	-0.0586675
Fold1.Rep2	0.346918	193	0.01	0.5	0.575721	0.547459	0.730769	0.1875	0.8125	0.431034	0.422222	0.730769	0.535211	-0.0974696
Fold1.Rep2	0.337134	194	0.01	0.5	0.575721	0.547459	0.730769	0.15625	0.84375	0.413793	0.413043	0.730769	0.527778	-0.138706
Fold1.Rep2	0.336265	199	0.01	0.5	0.575721	0.547459	0.769231	0.15625	0.84375	0.431034	0.425532	0.769231	0.547945	-0.0945333
Fold1.Rep2	0.327636	204	0.01	0.5	0.575721	0.547459	0.807692	0.15625	0.84375	0.448276	0.4375	0.807692	0.567568	-0.0474722
Fold1.Rep2	0.32593	210	0.01	0.5	0.575721	0.547459	0.846154	0.15625	0.84375	0.465517	0.44898	0.846154	0.586667	0.00330179
Fold1.Rep2	0.310335	225	0.01	0.5	0.575721	0.547459	0.884615	0.15625	0.84375	0.482759	0.46	0.884615	0.605263	0.0589369
Fold1.Rep2	0.310063	230	0.01	0.5	0.575721	0.547459	0.884615	0.125	0.875	0.465517	0.45098	0.884615	0.597403	0.0146789
Fold1.Rep2	0.309259	231	0.01	0.5	0.575721	0.547459	0.923077	0.125	0.875	0.482759	0.461538	0.923077	0.615385	0.0785093
Fold1.Rep2	0.299626	240	0.01	0.5	0.575721	0.547459	0.923077	0.09375	0.90625	0.465517	0.45283	0.923077	0.607595	0.0298156
Fold1.Rep2	0.290357	246	0.01	0.5	0.575721	0.547459	0.961538	0.09375	0.90625	0.482759	0.462963	0.961538	0.625	0.10851
Fold1.Rep2	0.275229	255	0.01	0.5	0.575721	0.547459	0.961538	0.0625	0.9375	0.465517	0.454545	0.961538	0.617284	0.0539792
Fold1.Rep2	0.269772	266	0.01	0.5	0.575721	0.547459	0.961538	0.03125	0.96875	0.448276	0.446429	0.961538	0.609756	-0.0196553
Fold1.Rep2	0.254291	274	0.01	0.5	0.575721	0.547459	1	0.03125	0.96875	0.465517	0.45614	1	0.626506	0.119392
Fold1.Rep2	0.205309	277	0.01	0.5	0.575721	0.547459	1	0	1	0.448276	0.448276	1	0.619048	0
Fold1.Rep2	0.751414	1	0.05	0.5	0.492788	0.451576	0	0.96875	0.03125	0.534483	0	0	0	-0.119392
Fold1.Rep2	0.69317	5	0.05	0.5	0.492788	0.451576	0.0384615	0.96875	0.03125	0.551724	0.5	0.0384615	0.0714286	0.0196553
Fold1.Rep2	0.662448	14	0.05	0.5	0.492788	0.451576	0.0769231	0.96875	0.03125	0.568966	0.666667	0.0769231	0.137931	0.10256
Fold1.Rep2	0.63998	19	0.05	0.5	0.492788	0.451576	0.115385	0.96875	0.03125	0.586207	0.75	0.115385	0.2	0.165124
Fold1.Rep2	0.630209	21	0.05	0.5	0.492788	0.451576	0.153846	0.96875	0.03125	0.603448	0.8	0.153846	0.258065	0.217228
Fold1.Rep2	0.626901	23	0.05	0.5	0.492788	0.451576	0.192308	0.96875	0.03125	0.62069	0.833333	0.192308	0.3125	0.263006
Fold1.Rep2	0.600519	30	0.05	0.5	0.492788	0.451576	0.230769	0.96875	0.03125	0.637931	0.857143	0.230769	0.363636	0.304588
Fold1.Rep2	0.600139	33	0.05	0.5	0.492788	0.451576	0.230769	0.9375	0.0625	0.62069	0.75	0.230769	0.352941	0.242681
Fold1.Rep2	0.599872	44	0.05	0.5	0.492788	0.451576	0.269231	0.9375	0.0625	0.637931	0.777778	0.269231	0.4	0.283954
Fold1.Rep2	0.599229	47	0.05	0.5	0.492788	0.451576	0.307692	0.9375	0.0625	0.655172	0.8	0.307692	0.444444	0.322811
Fold1.Rep2	0.592761	50	0.05	0.5	0.492788	0.451576	0.307692	0.90625	0.09375	0.637931	0.727273	0.307692	0.432432	0.271402
Fold1.Rep2	0.581169	55	0.05	0.5	0.492788	0.451576	0.307692	0.875	0.125	0.62069	0.666667	0.307692	0.421053	0.224291
Fold1.Rep2	0.571486	58	0.05	0.5	0.492788	0.451576	0.307692	0.84375	0.15625	0.603448	0.615385	0.307692	0.410256	0.180605
Fold1.Rep2	0.56076	72	0.05	0.5	0.492788	0.451576	0.307692	0.8125	0.1875	0.586207	0.571429	0.307692	0.4	0.139684
Fold1.Rep2	0.551754	75	0.05	0.5	0.492788	0.451576	0.307692	0.78125	0.21875	0.568966	0.533333	0.307692	0.390244	0.101016
Fold1.Rep2	0.550822	78	0.05	0.5	0.492788	0.451576	0.307692	0.75	0.25	0.551724	0.5	0.307692	0.380952	0.0641941
Fold1.Rep2	0.542968	79	0.05	0.5	0.492788	0.451576	0.307692	0.71875	0.28125	0.534483	0.470588	0.307692	0.372093	0.0288898
Fold1.Rep2	0.509279	86	0.05	0.5	0.492788	0.451576	0.346154	0.71875	0.28125	0.551724	0.5	0.346154	0.409091	0.0697695
Fold1.Rep2	0.501231	87	0.05	0.5	0.492788	0.451576	0.346154	0.6875	0.3125	0.534483	0.473684	0.346154	0.4	0.0356605
Fold1.Rep2	0.495274	93	0.05	0.5	0.492788	0.451576	0.384615	0.6875	0.3125	0.551724	0.5	0.384615	0.434783	0.0754541
Fold1.Rep2	0.494392	99	0.05	0.5	0.492788	0.451576	0.384615	0.65625	0.34375	0.534483	0.47619	0.384615	0.425532	0.042287
Fold1.Rep2	0.494011	101	0.05	0.5	0.492788	0.451576	0.423077	0.65625	0.34375	0.551724	0.5	0.423077	0.458333	0.0813055
Fold1.Rep2	0.492013	109	0.05	0.5	0.492788	0.451576	0.461538	0.65625	0.34375	0.568966	0.521739	0.461538	0.489796	0.119748
Fold1.Rep2	0.489222	110	0.05	0.5	0.492788	0.451576	0.5	0.65625	0.34375	0.586207	0.541667	0.5	0.52	0.157774
Fold1.Rep2	0.488469	112	0.05	0.5	0.492788	0.451576	0.5	0.625	0.375	0.568966	0.52	0.5	0.509804	0.125529
Fold1.Rep2	0.478503	113	0.05	0.5	0.492788	0.451576	0.5	0.59375	0.40625	0.551724	0.5	0.5	0.5	0.09375
Fold1.Rep2	0.474285	115	0.05	0.5	0.492788	0.451576	0.538462	0.59375	0.40625	0.568966	0.518519	0.538462	0.528302	0.131816
Fold1.Rep2	0.470835	116	0.05	0.5	0.492788	0.451576	0.576923	0.59375	0.40625	0.586207	0.535714	0.576923	0.555556	0.169858
Fold1.Rep2	0.460612	122	0.05	0.5	0.492788	0.451576	0.576923	0.5625	0.4375	0.568966	0.517241	0.576923	0.545455	0.138675
Fold1.Rep2	0.45843	124	0.05	0.5	0.492788	0.451576	0.576923	0.53125	0.46875	0.551724	0.5	0.576923	0.535714	0.107657
Fold1.Rep2	0.448636	131	0.05	0.5	0.492788	0.451576	0.615385	0.53125	0.46875	0.568966	0.516129	0.615385	0.561404	0.146196
Fold1.Rep2	0.44793	133	0.05	0.5	0.492788	0.451576	0.653846	0.53125	0.46875	0.586207	0.53125	0.653846	0.586207	0.185096
Fold1.Rep2	0.443513	135	0.05	0.5	0.492788	0.451576	0.653846	0.5	0.5	0.568966	0.515152	0.653846	0.576271	0.154497
Fold1.Rep2	0.44122	139	0.05	0.5	0.492788	0.451576	0.653846	0.46875	0.53125	0.551724	0.5	0.653846	0.566667	0.123792
Fold1.Rep2	0.437567	140	0.05	0.5	0.492788	0.451576	0.653846	0.4375	0.5625	0.534483	0.485714	0.653846	0.557377	0.0928654
Fold1.Rep2	0.428051	147	0.05	0.5	0.492788	0.451576	0.692308	0.4375	0.5625	0.551724	0.5	0.692308	0.580645	0.133045
Fold1.Rep2	0.425158	148	0.05	0.5	0.492788	0.451576	0.692308	0.40625	0.59375	0.534483	0.486486	0.692308	0.571429	0.101986
Fold1.Rep2	0.417103	158	0.05	0.5	0.492788	0.451576	0.692308	0.375	0.625	0.517241	0.473684	0.692308	0.5625	0.0704238
Fold1.Rep2	0.415075	160	0.05	0.5	0.492788	0.451576	0.692308	0.34375	0.65625	0.5	0.461538	0.692308	0.553846	0.0382077
Fold1.Rep2	0.409244	177	0.05	0.5	0.492788	0.451576	0.692308	0.3125	0.6875	0.482759	0.45	0.692308	0.545455	0.00516811
Fold1.Rep2	0.392029	178	0.05	0.5	0.492788	0.451576	0.692308	0.28125	0.71875	0.465517	0.439024	0.692308	0.537313	-0.0288898
Fold1.Rep2	0.37894	179	0.05	0.5	0.492788	0.451576	0.692308	0.25	0.75	0.448276	0.428571	0.692308	0.529412	-0.0641941
Fold1.Rep2	0.37703	189	0.05	0.5	0.492788	0.451576	0.692308	0.21875	0.78125	0.431034	0.418605	0.692308	0.521739	-0.101016
Fold1.Rep2	0.376444	191	0.05	0.5	0.492788	0.451576	0.730769	0.21875	0.78125	0.448276	0.431818	0.730769	0.542857	-0.0586675
Fold1.Rep2	0.367653	193	0.05	0.5	0.492788	0.451576	0.730769	0.1875	0.8125	0.431034	0.422222	0.730769	0.535211	-0.0974696
Fold1.Rep2	0.364619	194	0.05	0.5	0.492788	0.451576	0.769231	0.1875	0.8125	0.448276	0.434783	0.769231	0.555556	-0.0531216
Fold1.Rep2	0.358914	199	0.05	0.5	0.492788	0.451576	0.807692	0.1875	0.8125	0.465517	0.446809	0.807692	0.575342	-0.00609892
Fold1.Rep2	0.35252	204	0.05	0.5	0.492788	0.451576	0.807692	0.15625	0.84375	0.448276	0.4375	0.807692	0.567568	-0.0474722
Fold1.Rep2	0.346893	210	0.05	0.5	0.492788	0.451576	0.807692	0.125	0.875	0.431034	0.428571	0.807692	0.56	-0.09245
Fold1.Rep2	0.344014	225	0.05	0.5	0.492788	0.451576	0.846154	0.125	0.875	0.448276	0.44	0.846154	0.578947	-0.0416025
Fold1.Rep2	0.331771	230	0.05	0.5	0.492788	0.451576	0.846154	0.09375	0.90625	0.431034	0.431373	0.846154	0.571429	-0.0917433
Fold1.Rep2	0.331229	231	0.05	0.5	0.492788	0.451576	0.884615	0.09375	0.90625	0.448276	0.442308	0.884615	0.589744	-0.0353292
Fold1.Rep2	0.329711	240	0.05	0.5	0.492788	0.451576	0.923077	0.09375	0.90625	0.465517	0.45283	0.923077	0.607595	0.0298156
Fold1.Rep2	0.317873	246	0.05	0.5	0.492788	0.451576	0.923077	0.0625	0.9375	0.448276	0.444444	0.923077	0.6	-0.0283069
Fold1.Rep2	0.303999	255	0.05	0.5	0.492788	0.451576	0.961538	0.0625	0.9375	0.465517	0.454545	0.961538	0.617284	0.0539792
Fold1.Rep2	0.29917	266	0.05	0.5	0.492788	0.451576	0.961538	0.03125	0.96875	0.448276	0.446429	0.961538	0.609756	-0.0196553
Fold1.Rep2	0.263212	274	0.05	0.5	0.492788	0.451576	1	0.03125	0.96875	0.465517	0.45614	1	0.626506	0.119392
Fold1.Rep2	0.231899	277	0.05	0.5	0.492788	0.451576	1	0	1	0.448276	0.448276	1	0.619048	0
Fold1.Rep2	0.703451	1	0.1	0.5	0.573317	0.493311	0	0.96875	0.03125	0.534483	0	0	0	-0.119392
Fold1.Rep2	0.65777	5	0.1	0.5	0.573317	0.493311	0.0384615	0.96875	0.03125	0.551724	0.5	0.0384615	0.0714286	0.0196553
Fold1.Rep2	0.644624	14	0.1	0.5	0.573317	0.493311	0.0769231	0.96875	0.03125	0.568966	0.666667	0.0769231	0.137931	0.10256
Fold1.Rep2	0.626907	19	0.1	0.5	0.573317	0.493311	0.115385	0.96875	0.03125	0.586207	0.75	0.115385	0.2	0.165124
Fold1.Rep2	0.603484	21	0.1	0.5	0.573317	0.493311	0.153846	0.96875	0.03125	0.603448	0.8	0.153846	0.258065	0.217228
Fold1.Rep2	0.601052	23	0.1	0.5	0.573317	0.493311	0.153846	0.9375	0.0625	0.586207	0.666667	0.153846	0.25	0.149168
Fold1.Rep2	0.585734	30	0.1	0.5	0.573317	0.493311	0.153846	0.90625	0.09375	0.568966	0.571429	0.153846	0.242424	0.0917433
Fold1.Rep2	0.580475	33	0.1	0.5	0.573317	0.493311	0.192308	0.90625	0.09375	0.586207	0.625	0.192308	0.294118	0.142142
Fold1.Rep2	0.567546	44	0.1	0.5	0.573317	0.493311	0.230769	0.90625	0.09375	0.603448	0.666667	0.230769	0.342857	0.188202
Fold1.Rep2	0.564449	47	0.1	0.5	0.573317	0.493311	0.230769	0.875	0.125	0.586207	0.6	0.230769	0.333333	0.139252
Fold1.Rep2	0.559298	50	0.1	0.5	0.573317	0.493311	0.269231	0.875	0.125	0.603448	0.636364	0.269231	0.378378	0.182968
Fold1.Rep2	0.556743	55	0.1	0.5	0.573317	0.493311	0.269231	0.84375	0.15625	0.586207	0.583333	0.269231	0.368421	0.138706
Fold1.Rep2	0.5479	58	0.1	0.5	0.573317	0.493311	0.307692	0.84375	0.15625	0.603448	0.615385	0.307692	0.410256	0.180605
Fold1.Rep2	0.54691	72	0.1	0.5	0.573317	0.493311	0.307692	0.8125	0.1875	0.586207	0.571429	0.307692	0.4	0.139684
Fold1.Rep2	0.542007	75	0.1	0.5	0.573317	0.493311	0.307692	0.78125	0.21875	0.568966	0.533333	0.307692	0.390244	0.101016
Fold1.Rep2	0.54135	78	0.1	0.5	0.573317	0.493311	0.307692	0.75	0.25	0.551724	0.5	0.307692	0.380952	0.0641941
Fold1.Rep2	0.535543	79	0.1	0.5	0.573317	0.493311	0.307692	0.71875	0.28125	0.534483	0.470588	0.307692	0.372093	0.0288898
Fold1.Rep2	0.535497	86	0.1	0.5	0.573317	0.493311	0.307692	0.6875	0.3125	0.517241	0.444444	0.307692	0.363636	-0.00516811
Fold1.Rep2	0.529057	87	0.1	0.5	0.573317	0.493311	0.307692	0.65625	0.34375	0.5	0.421053	0.307692	0.355556	-0.0382077
Fold1.Rep2	0.518673	93	0.1	0.5	0.573317	0.493311	0.346154	0.65625	0.34375	0.517241	0.45	0.346154	0.391304	0.00251514
Fold1.Rep2	0.51179	99	0.1	0.5	0.573317	0.493311	0.346154	0.625	0.375	0.5	0.428571	0.346154	0.382979	-0.0298496
Fold1.Rep2	0.486426	101	0.1	0.5	0.573317	0.493311	0.346154	0.59375	0.40625	0.482759	0.409091	0.346154	0.375	-0.061595
Fold1.Rep2	0.485351	109	0.1	0.5	0.573317	0.493311	0.346154	0.5625	0.4375	0.465517	0.391304	0.346154	0.367347	-0.0928654
Fold1.Rep2	0.484631	110	0.1	0.5	0.573317	0.493311	0.346154	0.53125	0.46875	0.448276	0.375	0.346154	0.36	-0.123792
Fold1.Rep2	0.483888	112	0.1	0.5	0.573317	0.493311	0.384615	0.53125	0.46875	0.465517	0.4	0.384615	0.392157	-0.0844908
Fold1.Rep2	0.476698	113	0.1	0.5	0.573317	0.493311	0.384615	0.5	0.5	0.448276	0.384615	0.384615	0.384615	-0.115385
Fold1.Rep2	0.474735	115	0.1	0.5	0.573317	0.493311	0.423077	0.5	0.5	0.465517	0.407407	0.423077	0.415094	-0.076693
Fold1.Rep2	0.471128	116	0.1	0.5	0.573317	0.493311	0.461538	0.5	0.5	0.482759	0.428571	0.461538	0.444444	-0.038278
Fold1.Rep2	0.468003	122	0.1	0.5	0.573317	0.493311	0.5	0.5	0.5	0.5	0.448276	0.5	0.472727	0
Fold1.Rep2	0.46635	124	0.1	0.5	0.573317	0.493311	0.5	0.46875	0.53125	0.482759	0.433333	0.5	0.464286	-0.0311008
Fold1.Rep2	0.465097	131	0.1	0.5	0.573317	0.493311	0.538462	0.46875	0.53125	0.5	0.451613	0.538462	0.491228	0.00718997
Fold1.Rep2	0.462725	133	0.1	0.5	0.573317	0.493311	0.538462	0.4375	0.5625	0.482759	0.4375	0.538462	0.482759	-0.0240385
Fold1.Rep2	0.458564	135	0.1	0.5	0.573317	0.493311	0.576923	0.4375	0.5625	0.5	0.454545	0.576923	0.508475	0.0144841
Fold1.Rep2	0.45669	139	0.1	0.5	0.573317	0.493311	0.615385	0.4375	0.5625	0.517241	0.470588	0.615385	0.533333	0.0534006
Fold1.Rep2	0.4522	140	0.1	0.5	0.573317	0.493311	0.653846	0.4375	0.5625	0.534483	0.485714	0.653846	0.557377	0.0928654
Fold1.Rep2	0.444702	147	0.1	0.5	0.573317	0.493311	0.653846	0.40625	0.59375	0.517241	0.472222	0.653846	0.548387	0.061595
Fold1.Rep2	0.431351	148	0.1	0.5	0.573317	0.493311	0.653846	0.375	0.625	0.5	0.459459	0.653846	0.539683	0.0298496
Fold1.Rep2	0.42573	158	0.1	0.5	0.573317	0.493311	0.653846	0.34375	0.65625	0.482759	0.447368	0.653846	0.53125	-0.00251514
Fold1.Rep2	0.420061	160	0.1	0.5	0.573317	0.493311	0.692308	0.34375	0.65625	0.5	0.461538	0.692308	0.553846	0.0382077
Fold1.Rep2	0.4186	177	0.1	0.5	0.573317	0.493311	0.692308	0.3125	0.6875	0.482759	0.45	0.692308	0.545455	0.00516811
Fold1.Rep2	0.414222	178	0.1	0.5	0.573317	0.493311	0.692308	0.28125	0.71875	0.465517	0.439024	0.692308	0.537313	-0.0288898
Fold1.Rep2	0.407666	179	0.1	0.5	0.573317	0.493311	0.730769	0.28125	0.71875	0.482759	0.452381	0.730769	0.558824	0.0133738
Fold1.Rep2	0.407376	189	0.1	0.5	0.573317	0.493311	0.730769	0.25	0.75	0.465517	0.44186	0.730769	0.550725	-0.0218413
Fold1.Rep2	0.40446	191	0.1	0.5	0.573317	0.493311	0.769231	0.25	0.75	0.482759	0.454545	0.769231	0.571429	0.0223495
Fold1.Rep2	0.396415	193	0.1	0.5	0.573317	0.493311	0.769231	0.21875	0.78125	0.465517	0.444444	0.769231	0.56338	-0.0143338
Fold1.Rep2	0.377486	194	0.1	0.5	0.573317	0.493311	0.807692	0.21875	0.78125	0.482759	0.456522	0.807692	0.583333	0.0324632
Fold1.Rep2	0.372866	199	0.1	0.5	0.573317	0.493311	0.846154	0.21875	0.78125	0.5	0.468085	0.846154	0.60274	0.0823354
Fold1.Rep2	0.362357	204	0.1	0.5	0.573317	0.493311	0.846154	0.1875	0.8125	0.482759	0.458333	0.846154	0.594595	0.0443073
Fold1.Rep2	0.356552	210	0.1	0.5	0.573317	0.493311	0.846154	0.15625	0.84375	0.465517	0.44898	0.846154	0.586667	0.00330179
Fold1.Rep2	0.352929	225	0.1	0.5	0.573317	0.493311	0.884615	0.15625	0.84375	0.482759	0.46	0.884615	0.605263	0.0589369
Fold1.Rep2	0.351811	230	0.1	0.5	0.573317	0.493311	0.884615	0.125	0.875	0.465517	0.45098	0.884615	0.597403	0.0146789
Fold1.Rep2	0.342733	231	0.1	0.5	0.573317	0.493311	0.884615	0.09375	0.90625	0.448276	0.442308	0.884615	0.589744	-0.0353292
Fold1.Rep2	0.33681	240	0.1	0.5	0.573317	0.493311	0.884615	0.0625	0.9375	0.431034	0.433962	0.884615	0.582278	-0.0937061
Fold1.Rep2	0.325653	246	0.1	0.5	0.573317	0.493311	0.923077	0.0625	0.9375	0.448276	0.444444	0.923077	0.6	-0.0283069
Fold1.Rep2	0.323513	255	0.1	0.5	0.573317	0.493311	0.923077	0.03125	0.96875	0.431034	0.436364	0.923077	0.592593	-0.10256
Fold1.Rep2	0.289791	266	0.1	0.5	0.573317	0.493311	0.961538	0.03125	0.96875	0.448276	0.446429	0.961538	0.609756	-0.0196553
Fold1.Rep2	0.267551	274	0.1	0.5	0.573317	0.493311	1	0.03125	0.96875	0.465517	0.45614	1	0.626506	0.119392
Fold1.Rep2	0.265925	277	0.1	0.5	0.573317	0.493311	1	0	1	0.448276	0.448276	1	0.619048	0
Fold1.Rep2	0.465464	1	0.01	1	0.567308	0.542659	0	0.96875	0.03125	0.534483	0	0	0	-0.119392
Fold1.Rep2	0.464211	5	0.01	1	0.567308	0.542659	0.0384615	0.96875	0.03125	0.551724	0.5	0.0384615	0.0714286	0.0196553
Fold1.Rep2	0.460916	14	0.01	1	0.567308	0.542659	0.0384615	0.9375	0.0625	0.534483	0.333333	0.0384615	0.0689655	-0.0539792
Fold1.Rep2	0.460694	19	0.01	1	0.567308	0.542659	0.0769231	0.9375	0.0625	0.551724	0.5	0.0769231	0.133333	0.0283069
Fold1.Rep2	0.459605	21	0.01	1	0.567308	0.542659	0.0769231	0.90625	0.09375	0.534483	0.4	0.0769231	0.129032	-0.0298156
Fold1.Rep2	0.458932	23	0.01	1	0.567308	0.542659	0.115385	0.90625	0.09375	0.551724	0.5	0.115385	0.1875	0.0353292
Fold1.Rep2	0.458924	30	0.01	1	0.567308	0.542659	0.153846	0.90625	0.09375	0.568966	0.571429	0.153846	0.242424	0.0917433
Fold1.Rep2	0.458605	33	0.01	1	0.567308	0.542659	0.153846	0.875	0.125	0.551724	0.5	0.153846	0.235294	0.0416025
Fold1.Rep2	0.458585	44	0.01	1	0.567308	0.542659	0.192308	0.875	0.125	0.568966	0.555556	0.192308	0.285714	0.09245
Fold1.Rep2	0.457955	47	0.01	1	0.567308	0.542659	0.230769	0.875	0.125	0.586207	0.6	0.230769	0.333333	0.139252
Fold1.Rep2	0.457523	50	0.01	1	0.567308	0.542659	0.230769	0.84375	0.15625	0.568966	0.545455	0.230769	0.324324	0.0945333
Fold1.Rep2	0.457456	55	0.01	1	0.567308	0.542659	0.230769	0.8125	0.1875	0.551724	0.5	0.230769	0.315789	0.0531216
Fold1.Rep2	0.456889	58	0.01	1	0.567308	0.542659	0.230769	0.78125	0.21875	0.534483	0.461538	0.230769	0.307692	0.0143338
Fold1.Rep2	0.456506	72	0.01	1	0.567308	0.542659	0.230769	0.75	0.25	0.517241	0.428571	0.230769	0.3	-0.0223495
Fold1.Rep2	0.455786	75	0.01	1	0.567308	0.542659	0.269231	0.75	0.25	0.534483	0.466667	0.269231	0.341463	0.0218413
Fold1.Rep2	0.455708	78	0.01	1	0.567308	0.542659	0.307692	0.75	0.25	0.551724	0.5	0.307692	0.380952	0.0641941
Fold1.Rep2	0.455534	79	0.01	1	0.567308	0.542659	0.346154	0.75	0.25	0.568966	0.529412	0.346154	0.418605	0.105054
Fold1.Rep2	0.45535	86	0.01	1	0.567308	0.542659	0.346154	0.71875	0.28125	0.551724	0.5	0.346154	0.409091	0.0697695
Fold1.Rep2	0.455336	87	0.01	1	0.567308	0.542659	0.346154	0.6875	0.3125	0.534483	0.473684	0.346154	0.4	0.0356605
Fold1.Rep2	0.455298	93	0.01	1	0.567308	0.542659	0.384615	0.6875	0.3125	0.551724	0.5	0.384615	0.434783	0.0754541
Fold1.Rep2	0.455279	99	0.01	1	0.567308	0.542659	0.384615	0.65625	0.34375	0.534483	0.47619	0.384615	0.425532	0.042287
Fold1.Rep2	0.455261	101	0.01	1	0.567308	0.542659	0.423077	0.65625	0.34375	0.551724	0.5	0.423077	0.458333	0.0813055
Fold1.Rep2	0.45511	109	0.01	1	0.567308	0.542659	0.423077	0.625	0.375	0.534483	0.478261	0.423077	0.44898	0.0488765
Fold1.Rep2	0.455076	110	0.01	1	0.567308	0.542659	0.461538	0.625	0.375	0.551724	0.5	0.461538	0.48	0.0873828
Fold1.Rep2	0.455043	112	0.01	1	0.567308	0.542659	0.461538	0.59375	0.40625	0.534483	0.48	0.461538	0.470588	0.0555225
Fold1.Rep2	0.454964	113	0.01	1	0.567308	0.542659	0.461538	0.5625	0.4375	0.517241	0.461538	0.461538	0.461538	0.0240385
Fold1.Rep2	0.454941	115	0.01	1	0.567308	0.542659	0.5	0.5625	0.4375	0.534483	0.481481	0.5	0.490566	0.062313
Fold1.Rep2	0.45494	116	0.01	1	0.567308	0.542659	0.5	0.53125	0.46875	0.517241	0.464286	0.5	0.481481	0.0311008
Fold1.Rep2	0.454906	122	0.01	1	0.567308	0.542659	0.5	0.5	0.5	0.5	0.448276	0.5	0.472727	0
Fold1.Rep2	0.454903	124	0.01	1	0.567308	0.542659	0.5	0.46875	0.53125	0.482759	0.433333	0.5	0.464286	-0.0311008
Fold1.Rep2	0.454872	131	0.01	1	0.567308	0.542659	0.5	0.4375	0.5625	0.465517	0.419355	0.5	0.45614	-0.062313
Fold1.Rep2	0.454861	133	0.01	1	0.567308	0.542659	0.538462	0.4375	0.5625	0.482759	0.4375	0.538462	0.482759	-0.0240385
Fold1.Rep2	0.454712	135	0.01	1	0.567308	0.542659	0.538462	0.40625	0.59375	0.465517	0.424242	0.538462	0.474576	-0.0555225
Fold1.Rep2	0.454664	139	0.01	1	0.567308	0.542659	0.538462	0.375	0.625	0.448276	0.411765	0.538462	0.466667	-0.0873828
Fold1.Rep2	0.45462	140	0.01	1	0.567308	0.542659	0.538462	0.34375	0.65625	0.431034	0.4	0.538462	0.459016	-0.119748
Fold1.Rep2	0.454416	147	0.01	1	0.567308	0.542659	0.576923	0.34375	0.65625	0.448276	0.416667	0.576923	0.483871	-0.0813055
Fold1.Rep2	0.454365	148	0.01	1	0.567308	0.542659	0.615385	0.34375	0.65625	0.465517	0.432432	0.615385	0.507937	-0.042287
Fold1.Rep2	0.454309	158	0.01	1	0.567308	0.542659	0.615385	0.3125	0.6875	0.448276	0.421053	0.615385	0.5	-0.0754541
Fold1.Rep2	0.454205	160	0.01	1	0.567308	0.542659	0.653846	0.3125	0.6875	0.465517	0.435897	0.653846	0.523077	-0.0356605
Fold1.Rep2	0.454203	177	0.01	1	0.567308	0.542659	0.653846	0.28125	0.71875	0.448276	0.425	0.653846	0.515152	-0.0697695
Fold1.Rep2	0.454135	178	0.01	1	0.567308	0.542659	0.692308	0.28125	0.71875	0.465517	0.439024	0.692308	0.537313	-0.0288898
Fold1.Rep2	0.454088	179	0.01	1	0.567308	0.542659	0.692308	0.25	0.75	0.448276	0.428571	0.692308	0.529412	-0.0641941
Fold1.Rep2	0.453382	189	0.01	1	0.567308	0.542659	0.730769	0.25	0.75	0.465517	0.44186	0.730769	0.550725	-0.0218413
Fold1.Rep2	0.45296	191	0.01	1	0.567308	0.542659	0.769231	0.25	0.75	0.482759	0.454545	0.769231	0.571429	0.0223495
Fold1.Rep2	0.45205	193	0.01	1	0.567308	0.542659	0.769231	0.21875	0.78125	0.465517	0.444444	0.769231	0.56338	-0.0143338
Fold1.Rep2	0.451336	194	0.01	1	0.567308	0.542659	0.807692	0.21875	0.78125	0.482759	0.456522	0.807692	0.583333	0.0324632
Fold1.Rep2	0.450797	199	0.01	1	0.567308	0.542659	0.807692	0.1875	0.8125	0.465517	0.446809	0.807692	0.575342	-0.00609892
Fold1.Rep2	0.450708	204	0.01	1	0.567308	0.542659	0.807692	0.15625	0.84375	0.448276	0.4375	0.807692	0.567568	-0.0474722
Fold1.Rep2	0.448064	210	0.01	1	0.567308	0.542659	0.807692	0.125	0.875	0.431034	0.428571	0.807692	0.56	-0.09245
Fold1.Rep2	0.448062	225	0.01	1	0.567308	0.542659	0.807692	0.09375	0.90625	0.413793	0.42	0.807692	0.552632	-0.142142
Fold1.Rep2	0.447005	230	0.01	1	0.567308	0.542659	0.807692	0.0625	0.9375	0.396552	0.411765	0.807692	0.545455	-0.198165
Fold1.Rep2	0.446305	231	0.01	1	0.567308	0.542659	0.846154	0.0625	0.9375	0.413793	0.423077	0.846154	0.564103	-0.149168
Fold1.Rep2	0.446009	240	0.01	1	0.567308	0.542659	0.846154	0.03125	0.96875	0.396552	0.415094	0.846154	0.556962	-0.217228
Fold1.Rep2	0.443349	246	0.01	1	0.567308	0.542659	0.884615	0.03125	0.96875	0.413793	0.425926	0.884615	0.575	-0.165124
Fold1.Rep2	0.442791	255	0.01	1	0.567308	0.542659	0.923077	0.03125	0.96875	0.431034	0.436364	0.923077	0.592593	-0.10256
Fold1.Rep2	0.439471	266	0.01	1	0.567308	0.542659	0.923077	0	1	0.413793	0.428571	0.923077	0.585366	-0.209657
Fold1.Rep2	0.438503	274	0.01	1	0.567308	0.542659	0.961538	0	1	0.431034	0.438596	0.961538	0.60241	-0.146944
Fold1.Rep2	0.405335	277	0.01	1	0.567308	0.542659	1	0	1	0.448276	0.448276	1	0.619048	0
Fold1.Rep2	0.457364	1	0.05	1	0.492788	0.451576	0	0.96875	0.03125	0.534483	0	0	0	-0.119392
Fold1.Rep2	0.456951	5	0.05	1	0.492788	0.451576	0.0384615	0.96875	0.03125	0.551724	0.5	0.0384615	0.0714286	0.0196553
Fold1.Rep2	0.455881	14	0.05	1	0.492788	0.451576	0.0384615	0.9375	0.0625	0.534483	0.333333	0.0384615	0.0689655	-0.0539792
Fold1.Rep2	0.455811	19	0.05	1	0.492788	0.451576	0.0769231	0.9375	0.0625	0.551724	0.5	0.0769231	0.133333	0.0283069
Fold1.Rep2	0.455456	21	0.05	1	0.492788	0.451576	0.0769231	0.90625	0.09375	0.534483	0.4	0.0769231	0.129032	-0.0298156
Fold1.Rep2	0.455237	23	0.05	1	0.492788	0.451576	0.115385	0.90625	0.09375	0.551724	0.5	0.115385	0.1875	0.0353292
Fold1.Rep2	0.455236	30	0.05	1	0.492788	0.451576	0.153846	0.90625	0.09375	0.568966	0.571429	0.153846	0.242424	0.0917433
Fold1.Rep2	0.455131	33	0.05	1	0.492788	0.451576	0.153846	0.875	0.125	0.551724	0.5	0.153846	0.235294	0.0416025
Fold1.Rep2	0.455125	44	0.05	1	0.492788	0.451576	0.192308	0.875	0.125	0.568966	0.555556	0.192308	0.285714	0.09245
Fold1.Rep2	0.45492	47	0.05	1	0.492788	0.451576	0.230769	0.875	0.125	0.586207	0.6	0.230769	0.333333	0.139252
Fold1.Rep2	0.454779	50	0.05	1	0.492788	0.451576	0.230769	0.84375	0.15625	0.568966	0.545455	0.230769	0.324324	0.0945333
Fold1.Rep2	0.454758	55	0.05	1	0.492788	0.451576	0.230769	0.8125	0.1875	0.551724	0.5	0.230769	0.315789	0.0531216
Fold1.Rep2	0.454573	58	0.05	1	0.492788	0.451576	0.230769	0.78125	0.21875	0.534483	0.461538	0.230769	0.307692	0.0143338
Fold1.Rep2	0.454449	72	0.05	1	0.492788	0.451576	0.230769	0.75	0.25	0.517241	0.428571	0.230769	0.3	-0.0223495
Fold1.Rep2	0.454214	75	0.05	1	0.492788	0.451576	0.269231	0.75	0.25	0.534483	0.466667	0.269231	0.341463	0.0218413
Fold1.Rep2	0.454189	78	0.05	1	0.492788	0.451576	0.307692	0.75	0.25	0.551724	0.5	0.307692	0.380952	0.0641941
Fold1.Rep2	0.454133	79	0.05	1	0.492788	0.451576	0.346154	0.75	0.25	0.568966	0.529412	0.346154	0.418605	0.105054
Fold1.Rep2	0.454072	86	0.05	1	0.492788	0.451576	0.346154	0.71875	0.28125	0.551724	0.5	0.346154	0.409091	0.0697695
Fold1.Rep2	0.454068	87	0.05	1	0.492788	0.451576	0.346154	0.6875	0.3125	0.534483	0.473684	0.346154	0.4	0.0356605
Fold1.Rep2	0.454055	93	0.05	1	0.492788	0.451576	0.384615	0.6875	0.3125	0.551724	0.5	0.384615	0.434783	0.0754541
Fold1.Rep2	0.454049	99	0.05	1	0.492788	0.451576	0.384615	0.65625	0.34375	0.534483	0.47619	0.384615	0.425532	0.042287
Fold1.Rep2	0.454043	101	0.05	1	0.492788	0.451576	0.423077	0.65625	0.34375	0.551724	0.5	0.423077	0.458333	0.0813055
Fold1.Rep2	0.453994	109	0.05	1	0.492788	0.451576	0.423077	0.625	0.375	0.534483	0.478261	0.423077	0.44898	0.0488765
Fold1.Rep2	0.453983	110	0.05	1	0.492788	0.451576	0.461538	0.625	0.375	0.551724	0.5	0.461538	0.48	0.0873828
Fold1.Rep2	0.453972	112	0.05	1	0.492788	0.451576	0.461538	0.59375	0.40625	0.534483	0.48	0.461538	0.470588	0.0555225
Fold1.Rep2	0.453946	113	0.05	1	0.492788	0.451576	0.461538	0.5625	0.4375	0.517241	0.461538	0.461538	0.461538	0.0240385
Fold1.Rep2	0.453939	115	0.05	1	0.492788	0.451576	0.5	0.5625	0.4375	0.534483	0.481481	0.5	0.490566	0.062313
Fold1.Rep2	0.453939	116	0.05	1	0.492788	0.451576	0.5	0.53125	0.46875	0.517241	0.464286	0.5	0.481481	0.0311008
Fold1.Rep2	0.453928	122	0.05	1	0.492788	0.451576	0.5	0.5	0.5	0.5	0.448276	0.5	0.472727	0
Fold1.Rep2	0.453927	124	0.05	1	0.492788	0.451576	0.5	0.46875	0.53125	0.482759	0.433333	0.5	0.464286	-0.0311008
Fold1.Rep2	0.453916	131	0.05	1	0.492788	0.451576	0.5	0.4375	0.5625	0.465517	0.419355	0.5	0.45614	-0.062313
Fold1.Rep2	0.453913	133	0.05	1	0.492788	0.451576	0.538462	0.4375	0.5625	0.482759	0.4375	0.538462	0.482759	-0.0240385
Fold1.Rep2	0.453865	135	0.05	1	0.492788	0.451576	0.538462	0.40625	0.59375	0.465517	0.424242	0.538462	0.474576	-0.0555225
Fold1.Rep2	0.453849	139	0.05	1	0.492788	0.451576	0.538462	0.375	0.625	0.448276	0.411765	0.538462	0.466667	-0.0873828
Fold1.Rep2	0.453834	140	0.05	1	0.492788	0.451576	0.538462	0.34375	0.65625	0.431034	0.4	0.538462	0.459016	-0.119748
Fold1.Rep2	0.453768	147	0.05	1	0.492788	0.451576	0.576923	0.34375	0.65625	0.448276	0.416667	0.576923	0.483871	-0.0813055
Fold1.Rep2	0.453751	148	0.05	1	0.492788	0.451576	0.615385	0.34375	0.65625	0.465517	0.432432	0.615385	0.507937	-0.042287
Fold1.Rep2	0.453733	158	0.05	1	0.492788	0.451576	0.615385	0.3125	0.6875	0.448276	0.421053	0.615385	0.5	-0.0754541
Fold1.Rep2	0.453699	160	0.05	1	0.492788	0.451576	0.653846	0.3125	0.6875	0.465517	0.435897	0.653846	0.523077	-0.0356605
Fold1.Rep2	0.453699	177	0.05	1	0.492788	0.451576	0.653846	0.28125	0.71875	0.448276	0.425	0.653846	0.515152	-0.0697695
Fold1.Rep2	0.453677	178	0.05	1	0.492788	0.451576	0.692308	0.28125	0.71875	0.465517	0.439024	0.692308	0.537313	-0.0288898
Fold1.Rep2	0.453661	179	0.05	1	0.492788	0.451576	0.692308	0.25	0.75	0.448276	0.428571	0.692308	0.529412	-0.0641941
Fold1.Rep2	0.453431	189	0.05	1	0.492788	0.451576	0.730769	0.25	0.75	0.465517	0.44186	0.730769	0.550725	-0.0218413
Fold1.Rep2	0.453294	191	0.05	1	0.492788	0.451576	0.769231	0.25	0.75	0.482759	0.454545	0.769231	0.571429	0.0223495
Fold1.Rep2	0.452997	193	0.05	1	0.492788	0.451576	0.769231	0.21875	0.78125	0.465517	0.444444	0.769231	0.56338	-0.0143338
Fold1.Rep2	0.452765	194	0.05	1	0.492788	0.451576	0.807692	0.21875	0.78125	0.482759	0.456522	0.807692	0.583333	0.0324632
Fold1.Rep2	0.452589	199	0.05	1	0.492788	0.451576	0.807692	0.1875	0.8125	0.465517	0.446809	0.807692	0.575342	-0.00609892
Fold1.Rep2	0.45256	204	0.05	1	0.492788	0.451576	0.807692	0.15625	0.84375	0.448276	0.4375	0.807692	0.567568	-0.0474722
Fold1.Rep2	0.451698	210	0.05	1	0.492788	0.451576	0.807692	0.125	0.875	0.431034	0.428571	0.807692	0.56	-0.09245
Fold1.Rep2	0.451696	225	0.05	1	0.492788	0.451576	0.807692	0.09375	0.90625	0.413793	0.42	0.807692	0.552632	-0.142142
Fold1.Rep2	0.451353	230	0.05	1	0.492788	0.451576	0.807692	0.0625	0.9375	0.396552	0.411765	0.807692	0.545455	-0.198165
Fold1.Rep2	0.451124	231	0.05	1	0.492788	0.451576	0.846154	0.0625	0.9375	0.413793	0.423077	0.846154	0.564103	-0.149168
Fold1.Rep2	0.451028	240	0.05	1	0.492788	0.451576	0.846154	0.03125	0.96875	0.396552	0.415094	0.846154	0.556962	-0.217228
Fold1.Rep2	0.45016	246	0.05	1	0.492788	0.451576	0.884615	0.03125	0.96875	0.413793	0.425926	0.884615	0.575	-0.165124
Fold1.Rep2	0.449977	255	0.05	1	0.492788	0.451576	0.923077	0.03125	0.96875	0.431034	0.436364	0.923077	0.592593	-0.10256
Fold1.Rep2	0.448892	266	0.05	1	0.492788	0.451576	0.923077	0	1	0.413793	0.428571	0.923077	0.585366	-0.209657
Fold1.Rep2	0.448575	274	0.05	1	0.492788	0.451576	0.961538	0	1	0.431034	0.438596	0.961538	0.60241	-0.146944
Fold1.Rep2	0.437642	277	0.05	1	0.492788	0.451576	1	0	1	0.448276	0.448276	1	0.619048	0
Fold1.Rep2	0.45794	1	0.1	1	0.574519	0.494293	0	0.96875	0.03125	0.534483	0	0	0	-0.119392
Fold1.Rep2	0.457457	5	0.1	1	0.574519	0.494293	0.0384615	0.96875	0.03125	0.551724	0.5	0.0384615	0.0714286	0.0196553
Fold1.Rep2	0.456251	14	0.1	1	0.574519	0.494293	0.0384615	0.9375	0.0625	0.534483	0.333333	0.0384615	0.0689655	-0.0539792
Fold1.Rep2	0.456122	19	0.1	1	0.574519	0.494293	0.0769231	0.9375	0.0625	0.551724	0.5	0.0769231	0.133333	0.0283069
Fold1.Rep2	0.455707	21	0.1	1	0.574519	0.494293	0.0769231	0.90625	0.09375	0.534483	0.4	0.0769231	0.129032	-0.0298156
Fold1.Rep2	0.455449	23	0.1	1	0.574519	0.494293	0.115385	0.90625	0.09375	0.551724	0.5	0.115385	0.1875	0.0353292
Fold1.Rep2	0.455446	30	0.1	1	0.574519	0.494293	0.153846	0.90625	0.09375	0.568966	0.571429	0.153846	0.242424	0.0917433
Fold1.Rep2	0.455326	33	0.1	1	0.574519	0.494293	0.153846	0.875	0.125	0.551724	0.5	0.153846	0.235294	0.0416025
Fold1.Rep2	0.455083	44	0.1	1	0.574519	0.494293	0.192308	0.875	0.125	0.568966	0.555556	0.192308	0.285714	0.09245
Fold1.Rep2	0.454937	47	0.1	1	0.574519	0.494293	0.230769	0.875	0.125	0.586207	0.6	0.230769	0.333333	0.139252
Fold1.Rep2	0.454913	50	0.1	1	0.574519	0.494293	0.230769	0.84375	0.15625	0.568966	0.545455	0.230769	0.324324	0.0945333
Fold1.Rep2	0.454888	55	0.1	1	0.574519	0.494293	0.230769	0.8125	0.1875	0.551724	0.5	0.230769	0.315789	0.0531216
Fold1.Rep2	0.454649	58	0.1	1	0.574519	0.494293	0.230769	0.78125	0.21875	0.534483	0.461538	0.230769	0.307692	0.0143338
Fold1.Rep2	0.454523	72	0.1	1	0.574519	0.494293	0.230769	0.75	0.25	0.517241	0.428571	0.230769	0.3	-0.0223495
Fold1.Rep2	0.45425	75	0.1	1	0.574519	0.494293	0.269231	0.75	0.25	0.534483	0.466667	0.269231	0.341463	0.0218413
Fold1.Rep2	0.454221	78	0.1	1	0.574519	0.494293	0.307692	0.75	0.25	0.551724	0.5	0.307692	0.380952	0.0641941
Fold1.Rep2	0.454163	79	0.1	1	0.574519	0.494293	0.346154	0.75	0.25	0.568966	0.529412	0.346154	0.418605	0.105054
Fold1.Rep2	0.454085	86	0.1	1	0.574519	0.494293	0.346154	0.71875	0.28125	0.551724	0.5	0.346154	0.409091	0.0697695
Fold1.Rep2	0.454079	87	0.1	1	0.574519	0.494293	0.346154	0.6875	0.3125	0.534483	0.473684	0.346154	0.4	0.0356605
Fold1.Rep2	0.454065	93	0.1	1	0.574519	0.494293	0.384615	0.6875	0.3125	0.551724	0.5	0.384615	0.434783	0.0754541
Fold1.Rep2	0.454057	99	0.1	1	0.574519	0.494293	0.384615	0.65625	0.34375	0.534483	0.47619	0.384615	0.425532	0.042287
Fold1.Rep2	0.454051	101	0.1	1	0.574519	0.494293	0.423077	0.65625	0.34375	0.551724	0.5	0.423077	0.458333	0.0813055
Fold1.Rep2	0.453993	109	0.1	1	0.574519	0.494293	0.423077	0.625	0.375	0.534483	0.478261	0.423077	0.44898	0.0488765
Fold1.Rep2	0.453981	110	0.1	1	0.574519	0.494293	0.461538	0.625	0.375	0.551724	0.5	0.461538	0.48	0.0873828
Fold1.Rep2	0.453967	112	0.1	1	0.574519	0.494293	0.461538	0.59375	0.40625	0.534483	0.48	0.461538	0.470588	0.0555225
Fold1.Rep2	0.453938	113	0.1	1	0.574519	0.494293	0.461538	0.5625	0.4375	0.517241	0.461538	0.461538	0.461538	0.0240385
Fold1.Rep2	0.453929	115	0.1	1	0.574519	0.494293	0.5	0.5625	0.4375	0.534483	0.481481	0.5	0.490566	0.062313
Fold1.Rep2	0.453928	116	0.1	1	0.574519	0.494293	0.5	0.53125	0.46875	0.517241	0.464286	0.5	0.481481	0.0311008
Fold1.Rep2	0.453915	122	0.1	1	0.574519	0.494293	0.5	0.5	0.5	0.5	0.448276	0.5	0.472727	0
Fold1.Rep2	0.453914	124	0.1	1	0.574519	0.494293	0.5	0.46875	0.53125	0.482759	0.433333	0.5	0.464286	-0.0311008
Fold1.Rep2	0.453902	131	0.1	1	0.574519	0.494293	0.5	0.4375	0.5625	0.465517	0.419355	0.5	0.45614	-0.062313
Fold1.Rep2	0.453902	133	0.1	1	0.574519	0.494293	0.538462	0.4375	0.5625	0.482759	0.4375	0.538462	0.482759	-0.0240385
Fold1.Rep2	0.453839	135	0.1	1	0.574519	0.494293	0.538462	0.40625	0.59375	0.465517	0.424242	0.538462	0.474576	-0.0555225
Fold1.Rep2	0.453823	139	0.1	1	0.574519	0.494293	0.538462	0.375	0.625	0.448276	0.411765	0.538462	0.466667	-0.0873828
Fold1.Rep2	0.453802	140	0.1	1	0.574519	0.494293	0.538462	0.34375	0.65625	0.431034	0.4	0.538462	0.459016	-0.119748
Fold1.Rep2	0.453729	147	0.1	1	0.574519	0.494293	0.576923	0.34375	0.65625	0.448276	0.416667	0.576923	0.483871	-0.0813055
Fold1.Rep2	0.45371	148	0.1	1	0.574519	0.494293	0.615385	0.34375	0.65625	0.465517	0.432432	0.615385	0.507937	-0.042287
Fold1.Rep2	0.453687	158	0.1	1	0.574519	0.494293	0.615385	0.3125	0.6875	0.448276	0.421053	0.615385	0.5	-0.0754541
Fold1.Rep2	0.453643	160	0.1	1	0.574519	0.494293	0.615385	0.28125	0.71875	0.431034	0.410256	0.615385	0.492308	-0.109529
Fold1.Rep2	0.453643	177	0.1	1	0.574519	0.494293	0.653846	0.28125	0.71875	0.448276	0.425	0.653846	0.515152	-0.0697695
Fold1.Rep2	0.45362	178	0.1	1	0.574519	0.494293	0.692308	0.28125	0.71875	0.465517	0.439024	0.692308	0.537313	-0.0288898
Fold1.Rep2	0.453603	179	0.1	1	0.574519	0.494293	0.692308	0.25	0.75	0.448276	0.428571	0.692308	0.529412	-0.0641941
Fold1.Rep2	0.453334	189	0.1	1	0.574519	0.494293	0.730769	0.25	0.75	0.465517	0.44186	0.730769	0.550725	-0.0218413
Fold1.Rep2	0.453176	191	0.1	1	0.574519	0.494293	0.769231	0.25	0.75	0.482759	0.454545	0.769231	0.571429	0.0223495
Fold1.Rep2	0.452833	193	0.1	1	0.574519	0.494293	0.769231	0.21875	0.78125	0.465517	0.444444	0.769231	0.56338	-0.0143338
Fold1.Rep2	0.452552	194	0.1	1	0.574519	0.494293	0.807692	0.21875	0.78125	0.482759	0.456522	0.807692	0.583333	0.0324632
Fold1.Rep2	0.452362	199	0.1	1	0.574519	0.494293	0.807692	0.1875	0.8125	0.465517	0.446809	0.807692	0.575342	-0.00609892
Fold1.Rep2	0.452338	204	0.1	1	0.574519	0.494293	0.807692	0.15625	0.84375	0.448276	0.4375	0.807692	0.567568	-0.0474722
Fold1.Rep2	0.451356	210	0.1	1	0.574519	0.494293	0.807692	0.125	0.875	0.431034	0.428571	0.807692	0.56	-0.09245
Fold1.Rep2	0.450969	225	0.1	1	0.574519	0.494293	0.807692	0.09375	0.90625	0.413793	0.42	0.807692	0.552632	-0.142142
Fold1.Rep2	0.450899	230	0.1	1	0.574519	0.494293	0.807692	0.0625	0.9375	0.396552	0.411765	0.807692	0.545455	-0.198165
Fold1.Rep2	0.450566	231	0.1	1	0.574519	0.494293	0.846154	0.0625	0.9375	0.413793	0.423077	0.846154	0.564103	-0.149168
Fold1.Rep2	0.450564	240	0.1	1	0.574519	0.494293	0.846154	0.03125	0.96875	0.396552	0.415094	0.846154	0.556962	-0.217228
Fold1.Rep2	0.449228	246	0.1	1	0.574519	0.494293	0.884615	0.03125	0.96875	0.413793	0.425926	0.884615	0.575	-0.165124
Fold1.Rep2	0.449022	255	0.1	1	0.574519	0.494293	0.923077	0.03125	0.96875	0.431034	0.436364	0.923077	0.592593	-0.10256
Fold1.Rep2	0.448092	266	0.1	1	0.574519	0.494293	0.923077	0	1	0.413793	0.428571	0.923077	0.585366	-0.209657
Fold1.Rep2	0.447709	274	0.1	1	0.574519	0.494293	0.961538	0	1	0.431034	0.438596	0.961538	0.60241	-0.146944
Fold1.Rep2	0.434862	277	0.1	1	0.574519	0.494293	1	0	1	0.448276	0.448276	1	0.619048	0
Fold1.Rep2	0.453867	1	0.01	2	0.518029	0.489632	0.0384615	1	0	0.568966	1	0.0384615	0.0740741	0.146944
Fold1.Rep2	0.453862	5	0.01	2	0.518029	0.489632	0.0384615	0.96875	0.03125	0.551724	0.5	0.0384615	0.0714286	0.0196553
Fold1.Rep2	0.453841	14	0.01	2	0.518029	0.489632	0.0384615	0.9375	0.0625	0.534483	0.333333	0.0384615	0.0689655	-0.0539792
Fold1.Rep2	0.453839	19	0.01	2	0.518029	0.489632	0.0769231	0.9375	0.0625	0.551724	0.5	0.0769231	0.133333	0.0283069
Fold1.Rep2	0.453831	21	0.01	2	0.518029	0.489632	0.115385	0.9375	0.0625	0.568966	0.6	0.115385	0.193548	0.0937061
Fold1.Rep2	0.453813	23	0.01	2	0.518029	0.489632	0.153846	0.9375	0.0625	0.586207	0.666667	0.153846	0.25	0.149168
Fold1.Rep2	0.453806	30	0.01	2	0.518029	0.489632	0.153846	0.90625	0.09375	0.568966	0.571429	0.153846	0.242424	0.0917433
Fold1.Rep2	0.4538	33	0.01	2	0.518029	0.489632	0.153846	0.875	0.125	0.551724	0.5	0.153846	0.235294	0.0416025
Fold1.Rep2	0.453799	44	0.01	2	0.518029	0.489632	0.192308	0.875	0.125	0.568966	0.555556	0.192308	0.285714	0.09245
Fold1.Rep2	0.453799	47	0.01	2	0.518029	0.489632	0.230769	0.875	0.125	0.586207	0.6	0.230769	0.333333	0.139252
Fold1.Rep2	0.453799	50	0.01	2	0.518029	0.489632	0.230769	0.84375	0.15625	0.568966	0.545455	0.230769	0.324324	0.0945333
Fold1.Rep2	0.453798	55	0.01	2	0.518029	0.489632	0.230769	0.8125	0.1875	0.551724	0.5	0.230769	0.315789	0.0531216
Fold1.Rep2	0.453798	58	0.01	2	0.518029	0.489632	0.269231	0.8125	0.1875	0.568966	0.538462	0.269231	0.358974	0.0974696
Fold1.Rep2	0.453797	72	0.01	2	0.518029	0.489632	0.307692	0.8125	0.1875	0.586207	0.571429	0.307692	0.4	0.139684
Fold1.Rep2	0.453797	75	0.01	2	0.518029	0.489632	0.307692	0.78125	0.21875	0.568966	0.533333	0.307692	0.390244	0.101016
Fold1.Rep2	0.453796	78	0.01	2	0.518029	0.489632	0.346154	0.78125	0.21875	0.586207	0.5625	0.346154	0.428571	0.141762
Fold1.Rep2	0.453796	79	0.01	2	0.518029	0.489632	0.346154	0.75	0.25	0.568966	0.529412	0.346154	0.418605	0.105054
Fold1.Rep2	0.453796	86	0.01	2	0.518029	0.489632	0.384615	0.75	0.25	0.586207	0.555556	0.384615	0.454545	0.144707
Fold1.Rep2	0.453796	87	0.01	2	0.518029	0.489632	0.423077	0.75	0.25	0.603448	0.578947	0.423077	0.488889	0.183397
Fold1.Rep2	0.453796	93	0.01	2	0.518029	0.489632	0.461538	0.75	0.25	0.62069	0.6	0.461538	0.521739	0.221332
Fold1.Rep2	0.453796	99	0.01	2	0.518029	0.489632	0.5	0.75	0.25	0.637931	0.619048	0.5	0.553191	0.258697
Fold1.Rep2	0.453796	101	0.01	2	0.518029	0.489632	0.5	0.71875	0.28125	0.62069	0.590909	0.5	0.541667	0.224206
Fold1.Rep2	0.453796	109	0.01	2	0.518029	0.489632	0.5	0.6875	0.3125	0.603448	0.565217	0.5	0.530612	0.190618
Fold1.Rep2	0.453796	110	0.01	2	0.518029	0.489632	0.538462	0.6875	0.3125	0.62069	0.583333	0.538462	0.56	0.228166
Fold1.Rep2	0.453796	112	0.01	2	0.518029	0.489632	0.538462	0.65625	0.34375	0.603448	0.56	0.538462	0.54902	0.195536
Fold1.Rep2	0.453796	113	0.01	2	0.518029	0.489632	0.538462	0.625	0.375	0.586207	0.538462	0.538462	0.538462	0.163462
Fold1.Rep2	0.453796	115	0.01	2	0.518029	0.489632	0.576923	0.625	0.375	0.603448	0.555556	0.576923	0.566038	0.201319
Fold1.Rep2	0.453796	116	0.01	2	0.518029	0.489632	0.576923	0.59375	0.40625	0.586207	0.535714	0.576923	0.555556	0.169858
Fold1.Rep2	0.453796	122	0.01	2	0.518029	0.489632	0.576923	0.5625	0.4375	0.568966	0.517241	0.576923	0.545455	0.138675
Fold1.Rep2	0.453796	124	0.01	2	0.518029	0.489632	0.576923	0.53125	0.46875	0.551724	0.5	0.576923	0.535714	0.107657
Fold1.Rep2	0.453796	131	0.01	2	0.518029	0.489632	0.576923	0.5	0.5	0.534483	0.483871	0.576923	0.526316	0.076693
Fold1.Rep2	0.453796	133	0.01	2	0.518029	0.489632	0.576923	0.46875	0.53125	0.517241	0.46875	0.576923	0.517241	0.0456731
Fold1.Rep2	0.453796	135	0.01	2	0.518029	0.489632	0.615385	0.46875	0.53125	0.534483	0.484848	0.615385	0.542373	0.0844908
Fold1.Rep2	0.453796	139	0.01	2	0.518029	0.489632	0.653846	0.46875	0.53125	0.551724	0.5	0.653846	0.566667	0.123792
Fold1.Rep2	0.453796	140	0.01	2	0.518029	0.489632	0.653846	0.4375	0.5625	0.534483	0.485714	0.653846	0.557377	0.0928654
Fold1.Rep2	0.453796	147	0.01	2	0.518029	0.489632	0.653846	0.40625	0.59375	0.517241	0.472222	0.653846	0.548387	0.061595
Fold1.Rep2	0.453796	148	0.01	2	0.518029	0.489632	0.653846	0.375	0.625	0.5	0.459459	0.653846	0.539683	0.0298496
Fold1.Rep2	0.453796	158	0.01	2	0.518029	0.489632	0.692308	0.375	0.625	0.517241	0.473684	0.692308	0.5625	0.0704238
Fold1.Rep2	0.453796	160	0.01	2	0.518029	0.489632	0.692308	0.34375	0.65625	0.5	0.461538	0.692308	0.553846	0.0382077
Fold1.Rep2	0.453796	177	0.01	2	0.518029	0.489632	0.730769	0.34375	0.65625	0.517241	0.475	0.730769	0.575758	0.0801058
Fold1.Rep2	0.453795	178	0.01	2	0.518029	0.489632	0.769231	0.34375	0.65625	0.534483	0.487805	0.769231	0.597015	0.123438
Fold1.Rep2	0.453795	179	0.01	2	0.518029	0.489632	0.807692	0.34375	0.65625	0.551724	0.5	0.807692	0.617647	0.168509
Fold1.Rep2	0.453795	189	0.01	2	0.518029	0.489632	0.807692	0.3125	0.6875	0.534483	0.488372	0.807692	0.608696	0.136508
Fold1.Rep2	0.453795	191	0.01	2	0.518029	0.489632	0.807692	0.28125	0.71875	0.517241	0.477273	0.807692	0.6	0.103366
Fold1.Rep2	0.453795	193	0.01	2	0.518029	0.489632	0.807692	0.25	0.75	0.5	0.466667	0.807692	0.591549	0.0688021
Fold1.Rep2	0.453794	194	0.01	2	0.518029	0.489632	0.807692	0.21875	0.78125	0.482759	0.456522	0.807692	0.583333	0.0324632
Fold1.Rep2	0.453792	199	0.01	2	0.518029	0.489632	0.807692	0.1875	0.8125	0.465517	0.446809	0.807692	0.575342	-0.00609892
Fold1.Rep2	0.453791	204	0.01	2	0.518029	0.489632	0.846154	0.1875	0.8125	0.482759	0.458333	0.846154	0.594595	0.0443073
Fold1.Rep2	0.45379	210	0.01	2	0.518029	0.489632	0.846154	0.15625	0.84375	0.465517	0.44898	0.846154	0.586667	0.00330179
Fold1.Rep2	0.453785	225	0.01	2	0.518029	0.489632	0.846154	0.125	0.875	0.448276	0.44	0.846154	0.578947	-0.0416025
Fold1.Rep2	0.453783	230	0.01	2	0.518029	0.489632	0.846154	0.09375	0.90625	0.431034	0.431373	0.846154	0.571429	-0.0917433
Fold1.Rep2	0.453782	231	0.01	2	0.518029	0.489632	0.846154	0.0625	0.9375	0.413793	0.423077	0.846154	0.564103	-0.149168
Fold1.Rep2	0.453781	240	0.01	2	0.518029	0.489632	0.846154	0.03125	0.96875	0.396552	0.415094	0.846154	0.556962	-0.217228
Fold1.Rep2	0.45377	246	0.01	2	0.518029	0.489632	0.884615	0.03125	0.96875	0.413793	0.425926	0.884615	0.575	-0.165124
Fold1.Rep2	0.453758	255	0.01	2	0.518029	0.489632	0.923077	0.03125	0.96875	0.431034	0.436364	0.923077	0.592593	-0.10256
Fold1.Rep2	0.453745	266	0.01	2	0.518029	0.489632	0.961538	0.03125	0.96875	0.448276	0.446429	0.961538	0.609756	-0.0196553
Fold1.Rep2	0.45373	274	0.01	2	0.518029	0.489632	0.961538	0	1	0.431034	0.438596	0.961538	0.60241	-0.146944
Fold1.Rep2	0.452699	277	0.01	2	0.518029	0.489632	1	0	1	0.448276	0.448276	1	0.619048	0
Fold1.Rep2	0.453851	1	0.05	2	0.491587	0.451159	0.0384615	1	0	0.568966	1	0.0384615	0.0740741	0.146944
Fold1.Rep2	0.453847	5	0.05	2	0.491587	0.451159	0.0384615	0.96875	0.03125	0.551724	0.5	0.0384615	0.0714286	0.0196553
Fold1.Rep2	0.453828	14	0.05	2	0.491587	0.451159	0.0384615	0.9375	0.0625	0.534483	0.333333	0.0384615	0.0689655	-0.0539792
Fold1.Rep2	0.453827	19	0.05	2	0.491587	0.451159	0.0769231	0.9375	0.0625	0.551724	0.5	0.0769231	0.133333	0.0283069
Fold1.Rep2	0.45382	21	0.05	2	0.491587	0.451159	0.115385	0.9375	0.0625	0.568966	0.6	0.115385	0.193548	0.0937061
Fold1.Rep2	0.453803	23	0.05	2	0.491587	0.451159	0.153846	0.9375	0.0625	0.586207	0.666667	0.153846	0.25	0.149168
Fold1.Rep2	0.453797	30	0.05	2	0.491587	0.451159	0.153846	0.90625	0.09375	0.568966	0.571429	0.153846	0.242424	0.0917433
Fold1.Rep2	0.453792	33	0.05	2	0.491587	0.451159	0.153846	0.875	0.125	0.551724	0.5	0.153846	0.235294	0.0416025
Fold1.Rep2	0.453791	44	0.05	2	0.491587	0.451159	0.192308	0.875	0.125	0.568966	0.555556	0.192308	0.285714	0.09245
Fold1.Rep2	0.453791	47	0.05	2	0.491587	0.451159	0.230769	0.875	0.125	0.586207	0.6	0.230769	0.333333	0.139252
Fold1.Rep2	0.45379	50	0.05	2	0.491587	0.451159	0.230769	0.84375	0.15625	0.568966	0.545455	0.230769	0.324324	0.0945333
Fold1.Rep2	0.45379	55	0.05	2	0.491587	0.451159	0.230769	0.8125	0.1875	0.551724	0.5	0.230769	0.315789	0.0531216
Fold1.Rep2	0.45379	58	0.05	2	0.491587	0.451159	0.269231	0.8125	0.1875	0.568966	0.538462	0.269231	0.358974	0.0974696
Fold1.Rep2	0.453789	72	0.05	2	0.491587	0.451159	0.307692	0.8125	0.1875	0.586207	0.571429	0.307692	0.4	0.139684
Fold1.Rep2	0.453789	75	0.05	2	0.491587	0.451159	0.307692	0.78125	0.21875	0.568966	0.533333	0.307692	0.390244	0.101016
Fold1.Rep2	0.453788	78	0.05	2	0.491587	0.451159	0.346154	0.78125	0.21875	0.586207	0.5625	0.346154	0.428571	0.141762
Fold1.Rep2	0.453788	79	0.05	2	0.491587	0.451159	0.346154	0.75	0.25	0.568966	0.529412	0.346154	0.418605	0.105054
Fold1.Rep2	0.453788	86	0.05	2	0.491587	0.451159	0.384615	0.75	0.25	0.586207	0.555556	0.384615	0.454545	0.144707
Fold1.Rep2	0.453788	87	0.05	2	0.491587	0.451159	0.423077	0.75	0.25	0.603448	0.578947	0.423077	0.488889	0.183397
Fold1.Rep2	0.453788	93	0.05	2	0.491587	0.451159	0.461538	0.75	0.25	0.62069	0.6	0.461538	0.521739	0.221332
Fold1.Rep2	0.453788	99	0.05	2	0.491587	0.451159	0.5	0.75	0.25	0.637931	0.619048	0.5	0.553191	0.258697
Fold1.Rep2	0.453788	101	0.05	2	0.491587	0.451159	0.5	0.71875	0.28125	0.62069	0.590909	0.5	0.541667	0.224206
Fold1.Rep2	0.453788	109	0.05	2	0.491587	0.451159	0.538462	0.71875	0.28125	0.637931	0.608696	0.538462	0.571429	0.261489
Fold1.Rep2	0.453788	110	0.05	2	0.491587	0.451159	0.538462	0.6875	0.3125	0.62069	0.583333	0.538462	0.56	0.228166
Fold1.Rep2	0.453788	112	0.05	2	0.491587	0.451159	0.538462	0.65625	0.34375	0.603448	0.56	0.538462	0.54902	0.195536
Fold1.Rep2	0.453788	113	0.05	2	0.491587	0.451159	0.538462	0.625	0.375	0.586207	0.538462	0.538462	0.538462	0.163462
Fold1.Rep2	0.453788	115	0.05	2	0.491587	0.451159	0.576923	0.625	0.375	0.603448	0.555556	0.576923	0.566038	0.201319
Fold1.Rep2	0.453788	116	0.05	2	0.491587	0.451159	0.576923	0.59375	0.40625	0.586207	0.535714	0.576923	0.555556	0.169858
Fold1.Rep2	0.453788	122	0.05	2	0.491587	0.451159	0.576923	0.5625	0.4375	0.568966	0.517241	0.576923	0.545455	0.138675
Fold1.Rep2	0.453788	124	0.05	2	0.491587	0.451159	0.576923	0.53125	0.46875	0.551724	0.5	0.576923	0.535714	0.107657
Fold1.Rep2	0.453788	131	0.05	2	0.491587	0.451159	0.576923	0.5	0.5	0.534483	0.483871	0.576923	0.526316	0.076693
Fold1.Rep2	0.453788	133	0.05	2	0.491587	0.451159	0.576923	0.46875	0.53125	0.517241	0.46875	0.576923	0.517241	0.0456731
Fold1.Rep2	0.453788	135	0.05	2	0.491587	0.451159	0.615385	0.46875	0.53125	0.534483	0.484848	0.615385	0.542373	0.0844908
Fold1.Rep2	0.453788	139	0.05	2	0.491587	0.451159	0.653846	0.46875	0.53125	0.551724	0.5	0.653846	0.566667	0.123792
Fold1.Rep2	0.453788	140	0.05	2	0.491587	0.451159	0.653846	0.4375	0.5625	0.534483	0.485714	0.653846	0.557377	0.0928654
Fold1.Rep2	0.453788	147	0.05	2	0.491587	0.451159	0.653846	0.40625	0.59375	0.517241	0.472222	0.653846	0.548387	0.061595
Fold1.Rep2	0.453788	148	0.05	2	0.491587	0.451159	0.653846	0.375	0.625	0.5	0.459459	0.653846	0.539683	0.0298496
Fold1.Rep2	0.453788	158	0.05	2	0.491587	0.451159	0.692308	0.375	0.625	0.517241	0.473684	0.692308	0.5625	0.0704238
Fold1.Rep2	0.453788	160	0.05	2	0.491587	0.451159	0.692308	0.34375	0.65625	0.5	0.461538	0.692308	0.553846	0.0382077
Fold1.Rep2	0.453788	177	0.05	2	0.491587	0.451159	0.730769	0.34375	0.65625	0.517241	0.475	0.730769	0.575758	0.0801058
Fold1.Rep2	0.453788	178	0.05	2	0.491587	0.451159	0.769231	0.34375	0.65625	0.534483	0.487805	0.769231	0.597015	0.123438
Fold1.Rep2	0.453787	179	0.05	2	0.491587	0.451159	0.807692	0.34375	0.65625	0.551724	0.5	0.807692	0.617647	0.168509
Fold1.Rep2	0.453787	189	0.05	2	0.491587	0.451159	0.807692	0.3125	0.6875	0.534483	0.488372	0.807692	0.608696	0.136508
Fold1.Rep2	0.453787	191	0.05	2	0.491587	0.451159	0.807692	0.28125	0.71875	0.517241	0.477273	0.807692	0.6	0.103366
Fold1.Rep2	0.453787	193	0.05	2	0.491587	0.451159	0.807692	0.25	0.75	0.5	0.466667	0.807692	0.591549	0.0688021
Fold1.Rep2	0.453786	194	0.05	2	0.491587	0.451159	0.807692	0.21875	0.78125	0.482759	0.456522	0.807692	0.583333	0.0324632
Fold1.Rep2	0.453784	199	0.05	2	0.491587	0.451159	0.807692	0.1875	0.8125	0.465517	0.446809	0.807692	0.575342	-0.00609892
Fold1.Rep2	0.453784	204	0.05	2	0.491587	0.451159	0.846154	0.1875	0.8125	0.482759	0.458333	0.846154	0.594595	0.0443073
Fold1.Rep2	0.453782	210	0.05	2	0.491587	0.451159	0.846154	0.15625	0.84375	0.465517	0.44898	0.846154	0.586667	0.00330179
Fold1.Rep2	0.453779	225	0.05	2	0.491587	0.451159	0.846154	0.125	0.875	0.448276	0.44	0.846154	0.578947	-0.0416025
Fold1.Rep2	0.453777	230	0.05	2	0.491587	0.451159	0.846154	0.09375	0.90625	0.431034	0.431373	0.846154	0.571429	-0.0917433
Fold1.Rep2	0.453775	231	0.05	2	0.491587	0.451159	0.846154	0.0625	0.9375	0.413793	0.423077	0.846154	0.564103	-0.149168
Fold1.Rep2	0.453775	240	0.05	2	0.491587	0.451159	0.846154	0.03125	0.96875	0.396552	0.415094	0.846154	0.556962	-0.217228
Fold1.Rep2	0.453765	246	0.05	2	0.491587	0.451159	0.884615	0.03125	0.96875	0.413793	0.425926	0.884615	0.575	-0.165124
Fold1.Rep2	0.453754	255	0.05	2	0.491587	0.451159	0.923077	0.03125	0.96875	0.431034	0.436364	0.923077	0.592593	-0.10256
Fold1.Rep2	0.453743	266	0.05	2	0.491587	0.451159	0.961538	0.03125	0.96875	0.448276	0.446429	0.961538	0.609756	-0.0196553
Fold1.Rep2	0.453729	274	0.05	2	0.491587	0.451159	0.961538	0	1	0.431034	0.438596	0.961538	0.60241	-0.146944
Fold1.Rep2	0.45281	277	0.05	2	0.491587	0.451159	1	0	1	0.448276	0.448276	1	0.619048	0
Fold1.Rep2	0.453905	1	0.1	2	0.574519	0.494293	0.0384615	1	0	0.568966	1	0.0384615	0.0740741	0.146944
Fold1.Rep2	0.453897	5	0.1	2	0.574519	0.494293	0.0384615	0.96875	0.03125	0.551724	0.5	0.0384615	0.0714286	0.0196553
Fold1.Rep2	0.453851	14	0.1	2	0.574519	0.494293	0.0384615	0.9375	0.0625	0.534483	0.333333	0.0384615	0.0689655	-0.0539792
Fold1.Rep2	0.453847	19	0.1	2	0.574519	0.494293	0.0769231	0.9375	0.0625	0.551724	0.5	0.0769231	0.133333	0.0283069
Fold1.Rep2	0.45383	21	0.1	2	0.574519	0.494293	0.115385	0.9375	0.0625	0.568966	0.6	0.115385	0.193548	0.0937061
Fold1.Rep2	0.45379	23	0.1	2	0.574519	0.494293	0.153846	0.9375	0.0625	0.586207	0.666667	0.153846	0.25	0.149168
Fold1.Rep2	0.453774	30	0.1	2	0.574519	0.494293	0.153846	0.90625	0.09375	0.568966	0.571429	0.153846	0.242424	0.0917433
Fold1.Rep2	0.453762	33	0.1	2	0.574519	0.494293	0.153846	0.875	0.125	0.551724	0.5	0.153846	0.235294	0.0416025
Fold1.Rep2	0.45376	44	0.1	2	0.574519	0.494293	0.192308	0.875	0.125	0.568966	0.555556	0.192308	0.285714	0.09245
Fold1.Rep2	0.453758	47	0.1	2	0.574519	0.494293	0.230769	0.875	0.125	0.586207	0.6	0.230769	0.333333	0.139252
Fold1.Rep2	0.453758	50	0.1	2	0.574519	0.494293	0.230769	0.84375	0.15625	0.568966	0.545455	0.230769	0.324324	0.0945333
Fold1.Rep2	0.453757	55	0.1	2	0.574519	0.494293	0.230769	0.8125	0.1875	0.551724	0.5	0.230769	0.315789	0.0531216
Fold1.Rep2	0.453755	58	0.1	2	0.574519	0.494293	0.269231	0.8125	0.1875	0.568966	0.538462	0.269231	0.358974	0.0974696
Fold1.Rep2	0.453755	72	0.1	2	0.574519	0.494293	0.307692	0.8125	0.1875	0.586207	0.571429	0.307692	0.4	0.139684
Fold1.Rep2	0.453755	75	0.1	2	0.574519	0.494293	0.307692	0.78125	0.21875	0.568966	0.533333	0.307692	0.390244	0.101016
Fold1.Rep2	0.453753	78	0.1	2	0.574519	0.494293	0.346154	0.78125	0.21875	0.586207	0.5625	0.346154	0.428571	0.141762
Fold1.Rep2	0.453753	79	0.1	2	0.574519	0.494293	0.346154	0.75	0.25	0.568966	0.529412	0.346154	0.418605	0.105054
Fold1.Rep2	0.453753	86	0.1	2	0.574519	0.494293	0.384615	0.75	0.25	0.586207	0.555556	0.384615	0.454545	0.144707
Fold1.Rep2	0.453753	87	0.1	2	0.574519	0.494293	0.423077	0.75	0.25	0.603448	0.578947	0.423077	0.488889	0.183397
Fold1.Rep2	0.453753	93	0.1	2	0.574519	0.494293	0.461538	0.75	0.25	0.62069	0.6	0.461538	0.521739	0.221332
Fold1.Rep2	0.453753	99	0.1	2	0.574519	0.494293	0.5	0.75	0.25	0.637931	0.619048	0.5	0.553191	0.258697
Fold1.Rep2	0.453753	101	0.1	2	0.574519	0.494293	0.5	0.71875	0.28125	0.62069	0.590909	0.5	0.541667	0.224206
Fold1.Rep2	0.453753	109	0.1	2	0.574519	0.494293	0.538462	0.71875	0.28125	0.637931	0.608696	0.538462	0.571429	0.261489
Fold1.Rep2	0.453753	110	0.1	2	0.574519	0.494293	0.538462	0.6875	0.3125	0.62069	0.583333	0.538462	0.56	0.228166
Fold1.Rep2	0.453752	112	0.1	2	0.574519	0.494293	0.538462	0.65625	0.34375	0.603448	0.56	0.538462	0.54902	0.195536
Fold1.Rep2	0.453752	113	0.1	2	0.574519	0.494293	0.538462	0.625	0.375	0.586207	0.538462	0.538462	0.538462	0.163462
Fold1.Rep2	0.453752	115	0.1	2	0.574519	0.494293	0.576923	0.625	0.375	0.603448	0.555556	0.576923	0.566038	0.201319
Fold1.Rep2	0.453752	116	0.1	2	0.574519	0.494293	0.576923	0.59375	0.40625	0.586207	0.535714	0.576923	0.555556	0.169858
Fold1.Rep2	0.453752	122	0.1	2	0.574519	0.494293	0.576923	0.5625	0.4375	0.568966	0.517241	0.576923	0.545455	0.138675
Fold1.Rep2	0.453752	124	0.1	2	0.574519	0.494293	0.576923	0.53125	0.46875	0.551724	0.5	0.576923	0.535714	0.107657
Fold1.Rep2	0.453752	131	0.1	2	0.574519	0.494293	0.576923	0.5	0.5	0.534483	0.483871	0.576923	0.526316	0.076693
Fold1.Rep2	0.453752	133	0.1	2	0.574519	0.494293	0.576923	0.46875	0.53125	0.517241	0.46875	0.576923	0.517241	0.0456731
Fold1.Rep2	0.453752	135	0.1	2	0.574519	0.494293	0.615385	0.46875	0.53125	0.534483	0.484848	0.615385	0.542373	0.0844908
Fold1.Rep2	0.453752	139	0.1	2	0.574519	0.494293	0.653846	0.46875	0.53125	0.551724	0.5	0.653846	0.566667	0.123792
Fold1.Rep2	0.453752	140	0.1	2	0.574519	0.494293	0.653846	0.4375	0.5625	0.534483	0.485714	0.653846	0.557377	0.0928654
Fold1.Rep2	0.453752	147	0.1	2	0.574519	0.494293	0.653846	0.40625	0.59375	0.517241	0.472222	0.653846	0.548387	0.061595
Fold1.Rep2	0.453752	148	0.1	2	0.574519	0.494293	0.653846	0.375	0.625	0.5	0.459459	0.653846	0.539683	0.0298496
Fold1.Rep2	0.453752	158	0.1	2	0.574519	0.494293	0.692308	0.375	0.625	0.517241	0.473684	0.692308	0.5625	0.0704238
Fold1.Rep2	0.453752	160	0.1	2	0.574519	0.494293	0.692308	0.34375	0.65625	0.5	0.461538	0.692308	0.553846	0.0382077
Fold1.Rep2	0.453752	177	0.1	2	0.574519	0.494293	0.730769	0.34375	0.65625	0.517241	0.475	0.730769	0.575758	0.0801058
Fold1.Rep2	0.453751	178	0.1	2	0.574519	0.494293	0.769231	0.34375	0.65625	0.534483	0.487805	0.769231	0.597015	0.123438
Fold1.Rep2	0.453751	179	0.1	2	0.574519	0.494293	0.807692	0.34375	0.65625	0.551724	0.5	0.807692	0.617647	0.168509
Fold1.Rep2	0.453751	189	0.1	2	0.574519	0.494293	0.807692	0.3125	0.6875	0.534483	0.488372	0.807692	0.608696	0.136508
Fold1.Rep2	0.453751	191	0.1	2	0.574519	0.494293	0.807692	0.28125	0.71875	0.517241	0.477273	0.807692	0.6	0.103366
Fold1.Rep2	0.45375	193	0.1	2	0.574519	0.494293	0.807692	0.25	0.75	0.5	0.466667	0.807692	0.591549	0.0688021
Fold1.Rep2	0.453748	194	0.1	2	0.574519	0.494293	0.807692	0.21875	0.78125	0.482759	0.456522	0.807692	0.583333	0.0324632
Fold1.Rep2	0.453743	199	0.1	2	0.574519	0.494293	0.807692	0.1875	0.8125	0.465517	0.446809	0.807692	0.575342	-0.00609892
Fold1.Rep2	0.453742	204	0.1	2	0.574519	0.494293	0.846154	0.1875	0.8125	0.482759	0.458333	0.846154	0.594595	0.0443073
Fold1.Rep2	0.453738	210	0.1	2	0.574519	0.494293	0.846154	0.15625	0.84375	0.465517	0.44898	0.846154	0.586667	0.00330179
Fold1.Rep2	0.45373	225	0.1	2	0.574519	0.494293	0.846154	0.125	0.875	0.448276	0.44	0.846154	0.578947	-0.0416025
Fold1.Rep2	0.453725	230	0.1	2	0.574519	0.494293	0.846154	0.09375	0.90625	0.431034	0.431373	0.846154	0.571429	-0.0917433
Fold1.Rep2	0.453721	231	0.1	2	0.574519	0.494293	0.846154	0.0625	0.9375	0.413793	0.423077	0.846154	0.564103	-0.149168
Fold1.Rep2	0.453721	240	0.1	2	0.574519	0.494293	0.846154	0.03125	0.96875	0.396552	0.415094	0.846154	0.556962	-0.217228
Fold1.Rep2	0.453695	246	0.1	2	0.574519	0.494293	0.884615	0.03125	0.96875	0.413793	0.425926	0.884615	0.575	-0.165124
Fold1.Rep2	0.45367	255	0.1	2	0.574519	0.494293	0.923077	0.03125	0.96875	0.431034	0.436364	0.923077	0.592593	-0.10256
Fold1.Rep2	0.453642	266	0.1	2	0.574519	0.494293	0.961538	0.03125	0.96875	0.448276	0.446429	0.961538	0.609756	-0.0196553
Fold1.Rep2	0.453608	274	0.1	2	0.574519	0.494293	0.961538	0	1	0.431034	0.438596	0.961538	0.60241	-0.146944
Fold1.Rep2	0.451359	277	0.1	2	0.574519	0.494293	1	0	1	0.448276	0.448276	1	0.619048	0
Fold1.Rep3	0.681209	10	0.01	0.5	0.67625	0.602499	0.04	1	0	0.578947	1	0.04	0.0769231	0.151186
Fold1.Rep3	0.634484	12	0.01	0.5	0.67625	0.602499	0.08	1	0	0.596491	1	0.08	0.148148	0.215744
Fold1.Rep3	0.626062	13	0.01	0.5	0.67625	0.602499	0.08	0.96875	0.03125	0.578947	0.666667	0.08	0.142857	0.108333
Fold1.Rep3	0.616796	26	0.01	0.5	0.67625	0.602499	0.12	0.96875	0.03125	0.596491	0.75	0.12	0.206897	0.172403
Fold1.Rep3	0.604097	31	0.01	0.5	0.67625	0.602499	0.16	0.96875	0.03125	0.614035	0.8	0.16	0.266667	0.225842
Fold1.Rep3	0.592526	33	0.01	0.5	0.67625	0.602499	0.16	0.9375	0.0625	0.596491	0.666667	0.16	0.258065	0.157648
Fold1.Rep3	0.584431	36	0.01	0.5	0.67625	0.602499	0.2	0.9375	0.0625	0.614035	0.714286	0.2	0.3125	0.20788
Fold1.Rep3	0.58434	40	0.01	0.5	0.67625	0.602499	0.24	0.9375	0.0625	0.631579	0.75	0.24	0.363636	0.253571
Fold1.Rep3	0.582538	50	0.01	0.5	0.67625	0.602499	0.28	0.9375	0.0625	0.649123	0.777778	0.28	0.411765	0.29598
Fold1.Rep3	0.569817	52	0.01	0.5	0.67625	0.602499	0.32	0.9375	0.0625	0.666667	0.8	0.32	0.457143	0.335949
Fold1.Rep3	0.552494	54	0.01	0.5	0.67625	0.602499	0.32	0.90625	0.09375	0.649123	0.727273	0.32	0.444444	0.284484
Fold1.Rep3	0.528905	63	0.01	0.5	0.67625	0.602499	0.32	0.875	0.125	0.631579	0.666667	0.32	0.432432	0.237346
Fold1.Rep3	0.5229	68	0.01	0.5	0.67625	0.602499	0.36	0.875	0.125	0.649123	0.692308	0.36	0.473684	0.277917
Fold1.Rep3	0.512277	73	0.01	0.5	0.67625	0.602499	0.4	0.875	0.125	0.666667	0.714286	0.4	0.512821	0.317015
Fold1.Rep3	0.506199	75	0.01	0.5	0.67625	0.602499	0.44	0.875	0.125	0.684211	0.733333	0.44	0.55	0.354965
Fold1.Rep3	0.496799	76	0.01	0.5	0.67625	0.602499	0.44	0.84375	0.15625	0.666667	0.6875	0.44	0.536585	0.313349
Fold1.Rep3	0.48984	81	0.01	0.5	0.67625	0.602499	0.44	0.8125	0.1875	0.649123	0.647059	0.44	0.52381	0.273875
Fold1.Rep3	0.488736	82	0.01	0.5	0.67625	0.602499	0.44	0.78125	0.21875	0.631579	0.611111	0.44	0.511628	0.236189
Fold1.Rep3	0.482293	89	0.01	0.5	0.67625	0.602499	0.44	0.75	0.25	0.614035	0.578947	0.44	0.5	0.2
Fold1.Rep3	0.47966	90	0.01	0.5	0.67625	0.602499	0.48	0.75	0.25	0.631579	0.6	0.48	0.533333	0.239143
Fold1.Rep3	0.477388	93	0.01	0.5	0.67625	0.602499	0.52	0.75	0.25	0.649123	0.619048	0.52	0.565217	0.277746
Fold1.Rep3	0.474297	96	0.01	0.5	0.67625	0.602499	0.56	0.75	0.25	0.666667	0.636364	0.56	0.595745	0.315981
Fold1.Rep3	0.469194	99	0.01	0.5	0.67625	0.602499	0.56	0.71875	0.28125	0.649123	0.608696	0.56	0.583333	0.28194
Fold1.Rep3	0.467507	109	0.01	0.5	0.67625	0.602499	0.6	0.71875	0.28125	0.666667	0.625	0.6	0.612245	0.320356
Fold1.Rep3	0.457304	120	0.01	0.5	0.67625	0.602499	0.6	0.6875	0.3125	0.649123	0.6	0.6	0.6	0.2875
Fold1.Rep3	0.456354	128	0.01	0.5	0.67625	0.602499	0.6	0.65625	0.34375	0.631579	0.576923	0.6	0.588235	0.255294
Fold1.Rep3	0.454067	129	0.01	0.5	0.67625	0.602499	0.64	0.65625	0.34375	0.649123	0.592593	0.64	0.615385	0.294416
Fold1.Rep3	0.451141	132	0.01	0.5	0.67625	0.602499	0.64	0.625	0.375	0.631579	0.571429	0.64	0.603774	0.263035
Fold1.Rep3	0.445198	140	0.01	0.5	0.67625	0.602499	0.68	0.625	0.375	0.649123	0.586207	0.68	0.62963	0.302738
Fold1.Rep3	0.443001	144	0.01	0.5	0.67625	0.602499	0.68	0.59375	0.40625	0.631579	0.566667	0.68	0.618182	0.272055
Fold1.Rep3	0.438607	145	0.01	0.5	0.67625	0.602499	0.68	0.5625	0.4375	0.614035	0.548387	0.68	0.607143	0.241596
Fold1.Rep3	0.435318	154	0.01	0.5	0.67625	0.602499	0.72	0.5625	0.4375	0.631579	0.5625	0.72	0.631579	0.2825
Fold1.Rep3	0.429912	159	0.01	0.5	0.67625	0.602499	0.72	0.53125	0.46875	0.614035	0.545455	0.72	0.62069	0.252516
Fold1.Rep3	0.420271	166	0.01	0.5	0.67625	0.602499	0.72	0.5	0.5	0.596491	0.529412	0.72	0.610169	0.222518
Fold1.Rep3	0.420085	168	0.01	0.5	0.67625	0.602499	0.72	0.46875	0.53125	0.578947	0.514286	0.72	0.6	0.192392
Fold1.Rep3	0.418927	169	0.01	0.5	0.67625	0.602499	0.72	0.4375	0.5625	0.561404	0.5	0.72	0.590164	0.162019
Fold1.Rep3	0.418566	174	0.01	0.5	0.67625	0.602499	0.76	0.4375	0.5625	0.578947	0.513514	0.76	0.612903	0.205351
Fold1.Rep3	0.416041	177	0.01	0.5	0.67625	0.602499	0.76	0.40625	0.59375	0.561404	0.5	0.76	0.603175	0.175
Fold1.Rep3	0.410025	180	0.01	0.5	0.67625	0.602499	0.76	0.375	0.625	0.54386	0.487179	0.76	0.59375	0.144115
Fold1.Rep3	0.408958	181	0.01	0.5	0.67625	0.602499	0.8	0.375	0.625	0.561404	0.5	0.8	0.615385	0.189814
Fold1.Rep3	0.40633	183	0.01	0.5	0.67625	0.602499	0.8	0.34375	0.65625	0.54386	0.487805	0.8	0.606061	0.158745
Fold1.Rep3	0.406105	208	0.01	0.5	0.67625	0.602499	0.8	0.3125	0.6875	0.526316	0.47619	0.8	0.597015	0.126773
Fold1.Rep3	0.404496	210	0.01	0.5	0.67625	0.602499	0.8	0.28125	0.71875	0.508772	0.465116	0.8	0.588235	0.0936634
Fold1.Rep3	0.404306	212	0.01	0.5	0.67625	0.602499	0.84	0.28125	0.71875	0.526316	0.477273	0.84	0.608696	0.143393
Fold1.Rep3	0.403641	226	0.01	0.5	0.67625	0.602499	0.88	0.28125	0.71875	0.54386	0.488889	0.88	0.628571	0.196267
Fold1.Rep3	0.403465	227	0.01	0.5	0.67625	0.602499	0.88	0.25	0.75	0.526316	0.478261	0.88	0.619718	0.163461
Fold1.Rep3	0.402375	235	0.01	0.5	0.67625	0.602499	0.88	0.21875	0.78125	0.508772	0.468085	0.88	0.611111	0.128835
Fold1.Rep3	0.400207	238	0.01	0.5	0.67625	0.602499	0.88	0.1875	0.8125	0.491228	0.458333	0.88	0.60274	0.0918559
Fold1.Rep3	0.398786	242	0.01	0.5	0.67625	0.602499	0.92	0.1875	0.8125	0.508772	0.469388	0.92	0.621622	0.153571
Fold1.Rep3	0.392014	244	0.01	0.5	0.67625	0.602499	0.96	0.1875	0.8125	0.526316	0.48	0.96	0.64	0.222999
Fold1.Rep3	0.379508	251	0.01	0.5	0.67625	0.602499	0.96	0.15625	0.84375	0.508772	0.470588	0.96	0.631579	0.187965
Fold1.Rep3	0.378215	259	0.01	0.5	0.67625	0.602499	0.96	0.125	0.875	0.491228	0.461538	0.96	0.623377	0.1491
Fold1.Rep3	0.372083	271	0.01	0.5	0.67625	0.602499	0.96	0.09375	0.90625	0.473684	0.45283	0.96	0.615385	0.104413
Fold1.Rep3	0.365909	273	0.01	0.5	0.67625	0.602499	0.96	0.0625	0.9375	0.45614	0.444444	0.96	0.607595	0.05
Fold1.Rep3	0.361764	277	0.01	0.5	0.67625	0.602499	0.96	0.03125	0.96875	0.438596	0.436364	0.96	0.6	-0.023597
Fold1.Rep3	0.354376	281	0.01	0.5	0.67625	0.602499	1	0.03125	0.96875	0.45614	0.446429	1	0.617284	0.118114
Fold1.Rep3	0.316039	283	0.01	0.5	0.67625	0.602499	1	0	1	0.438596	0.438596	1	0.609756	0
Fold1.Rep3	0.646702	10	0.05	0.5	0.6425	0.52893	0.04	1	0	0.578947	1	0.04	0.0769231	0.151186
Fold1.Rep3	0.637764	12	0.05	0.5	0.6425	0.52893	0.08	1	0	0.596491	1	0.08	0.148148	0.215744
Fold1.Rep3	0.631252	13	0.05	0.5	0.6425	0.52893	0.12	1	0	0.614035	1	0.12	0.214286	0.266667
Fold1.Rep3	0.626486	26	0.05	0.5	0.6425	0.52893	0.16	1	0	0.631579	1	0.16	0.275862	0.310811
Fold1.Rep3	0.62446	31	0.05	0.5	0.6425	0.52893	0.2	1	0	0.649123	1	0.2	0.333333	0.350823
Fold1.Rep3	0.594672	33	0.05	0.5	0.6425	0.52893	0.24	1	0	0.666667	1	0.24	0.387097	0.388057
Fold1.Rep3	0.580645	36	0.05	0.5	0.6425	0.52893	0.24	0.96875	0.03125	0.649123	0.857143	0.24	0.375	0.3156
Fold1.Rep3	0.576907	40	0.05	0.5	0.6425	0.52893	0.24	0.9375	0.0625	0.631579	0.75	0.24	0.363636	0.253571
Fold1.Rep3	0.57207	50	0.05	0.5	0.6425	0.52893	0.28	0.9375	0.0625	0.649123	0.777778	0.28	0.411765	0.29598
Fold1.Rep3	0.556786	52	0.05	0.5	0.6425	0.52893	0.32	0.9375	0.0625	0.666667	0.8	0.32	0.457143	0.335949
Fold1.Rep3	0.549012	54	0.05	0.5	0.6425	0.52893	0.32	0.90625	0.09375	0.649123	0.727273	0.32	0.444444	0.284484
Fold1.Rep3	0.54026	63	0.05	0.5	0.6425	0.52893	0.36	0.90625	0.09375	0.666667	0.75	0.36	0.486486	0.324069
Fold1.Rep3	0.533951	68	0.05	0.5	0.6425	0.52893	0.36	0.875	0.125	0.649123	0.692308	0.36	0.473684	0.277917
Fold1.Rep3	0.530371	73	0.05	0.5	0.6425	0.52893	0.36	0.84375	0.15625	0.631579	0.642857	0.36	0.461538	0.234879
Fold1.Rep3	0.521002	75	0.05	0.5	0.6425	0.52893	0.4	0.84375	0.15625	0.649123	0.666667	0.4	0.5	0.274675
Fold1.Rep3	0.504281	76	0.05	0.5	0.6425	0.52893	0.44	0.84375	0.15625	0.666667	0.6875	0.44	0.536585	0.313349
Fold1.Rep3	0.498797	81	0.05	0.5	0.6425	0.52893	0.48	0.84375	0.15625	0.684211	0.705882	0.48	0.571429	0.351156
Fold1.Rep3	0.488509	82	0.05	0.5	0.6425	0.52893	0.52	0.84375	0.15625	0.701754	0.722222	0.52	0.604651	0.388311
Fold1.Rep3	0.487798	89	0.05	0.5	0.6425	0.52893	0.56	0.84375	0.15625	0.719298	0.736842	0.56	0.636364	0.425
Fold1.Rep3	0.487286	90	0.05	0.5	0.6425	0.52893	0.56	0.8125	0.1875	0.701754	0.7	0.56	0.622222	0.387307
Fold1.Rep3	0.483429	93	0.05	0.5	0.6425	0.52893	0.56	0.78125	0.21875	0.684211	0.666667	0.56	0.608696	0.35104
Fold1.Rep3	0.472067	96	0.05	0.5	0.6425	0.52893	0.56	0.75	0.25	0.666667	0.636364	0.56	0.595745	0.315981
Fold1.Rep3	0.468089	99	0.05	0.5	0.6425	0.52893	0.6	0.75	0.25	0.684211	0.652174	0.6	0.625	0.354005
Fold1.Rep3	0.467593	109	0.05	0.5	0.6425	0.52893	0.6	0.71875	0.28125	0.666667	0.625	0.6	0.612245	0.320356
Fold1.Rep3	0.467115	120	0.05	0.5	0.6425	0.52893	0.64	0.71875	0.28125	0.684211	0.64	0.64	0.64	0.35875
Fold1.Rep3	0.458064	128	0.05	0.5	0.6425	0.52893	0.64	0.6875	0.3125	0.666667	0.615385	0.64	0.627451	0.326279
Fold1.Rep3	0.455568	129	0.05	0.5	0.6425	0.52893	0.64	0.65625	0.34375	0.649123	0.592593	0.64	0.615385	0.294416
Fold1.Rep3	0.45026	132	0.05	0.5	0.6425	0.52893	0.68	0.65625	0.34375	0.666667	0.607143	0.68	0.641509	0.333756
Fold1.Rep3	0.438846	140	0.05	0.5	0.6425	0.52893	0.72	0.65625	0.34375	0.684211	0.62069	0.72	0.666667	0.373459
Fold1.Rep3	0.436472	144	0.05	0.5	0.6425	0.52893	0.72	0.625	0.375	0.666667	0.6	0.72	0.654545	0.342864
Fold1.Rep3	0.431078	145	0.05	0.5	0.6425	0.52893	0.72	0.59375	0.40625	0.649123	0.580645	0.72	0.642857	0.31258
Fold1.Rep3	0.430919	154	0.05	0.5	0.6425	0.52893	0.72	0.5625	0.4375	0.631579	0.5625	0.72	0.631579	0.2825
Fold1.Rep3	0.430758	159	0.05	0.5	0.6425	0.52893	0.72	0.53125	0.46875	0.614035	0.545455	0.72	0.62069	0.252516
Fold1.Rep3	0.427427	166	0.05	0.5	0.6425	0.52893	0.76	0.53125	0.46875	0.631579	0.558824	0.76	0.644068	0.294583
Fold1.Rep3	0.414764	168	0.05	0.5	0.6425	0.52893	0.76	0.5	0.5	0.614035	0.542857	0.76	0.633333	0.265017
Fold1.Rep3	0.414365	169	0.05	0.5	0.6425	0.52893	0.76	0.46875	0.53125	0.596491	0.527778	0.76	0.622951	0.235313
Fold1.Rep3	0.410999	174	0.05	0.5	0.6425	0.52893	0.8	0.46875	0.53125	0.614035	0.540541	0.8	0.645161	0.279433
Fold1.Rep3	0.408682	177	0.05	0.5	0.6425	0.52893	0.8	0.4375	0.5625	0.596491	0.526316	0.8	0.634921	0.25
Fold1.Rep3	0.402818	180	0.05	0.5	0.6425	0.52893	0.8	0.40625	0.59375	0.578947	0.512821	0.8	0.625	0.220176
Fold1.Rep3	0.400871	181	0.05	0.5	0.6425	0.52893	0.8	0.375	0.625	0.561404	0.5	0.8	0.615385	0.189814
Fold1.Rep3	0.395433	183	0.05	0.5	0.6425	0.52893	0.8	0.34375	0.65625	0.54386	0.487805	0.8	0.606061	0.158745
Fold1.Rep3	0.395201	208	0.05	0.5	0.6425	0.52893	0.8	0.3125	0.6875	0.526316	0.47619	0.8	0.597015	0.126773
Fold1.Rep3	0.393401	210	0.05	0.5	0.6425	0.52893	0.8	0.28125	0.71875	0.508772	0.465116	0.8	0.588235	0.0936634
Fold1.Rep3	0.390443	212	0.05	0.5	0.6425	0.52893	0.8	0.25	0.75	0.491228	0.454545	0.8	0.57971	0.0591312
Fold1.Rep3	0.387272	226	0.05	0.5	0.6425	0.52893	0.8	0.21875	0.78125	0.473684	0.444444	0.8	0.571429	0.0228218
Fold1.Rep3	0.383419	227	0.05	0.5	0.6425	0.52893	0.84	0.21875	0.78125	0.491228	0.456522	0.84	0.591549	0.0738716
Fold1.Rep3	0.3826	235	0.05	0.5	0.6425	0.52893	0.88	0.21875	0.78125	0.508772	0.468085	0.88	0.611111	0.128835
Fold1.Rep3	0.380727	238	0.05	0.5	0.6425	0.52893	0.92	0.21875	0.78125	0.526316	0.479167	0.92	0.630137	0.188815
Fold1.Rep3	0.379703	242	0.05	0.5	0.6425	0.52893	0.92	0.1875	0.8125	0.508772	0.469388	0.92	0.621622	0.153571
Fold1.Rep3	0.359253	244	0.05	0.5	0.6425	0.52893	0.92	0.15625	0.84375	0.491228	0.46	0.92	0.613333	0.115279
Fold1.Rep3	0.359091	251	0.05	0.5	0.6425	0.52893	0.92	0.125	0.875	0.473684	0.45098	0.92	0.605263	0.0727607
Fold1.Rep3	0.356508	259	0.05	0.5	0.6425	0.52893	0.92	0.09375	0.90625	0.45614	0.442308	0.92	0.597403	0.0241191
Fold1.Rep3	0.354813	271	0.05	0.5	0.6425	0.52893	0.96	0.09375	0.90625	0.473684	0.45283	0.96	0.615385	0.104413
Fold1.Rep3	0.345889	273	0.05	0.5	0.6425	0.52893	0.96	0.0625	0.9375	0.45614	0.444444	0.96	0.607595	0.05
Fold1.Rep3	0.323712	277	0.05	0.5	0.6425	0.52893	0.96	0.03125	0.96875	0.438596	0.436364	0.96	0.6	-0.023597
Fold1.Rep3	0.320363	281	0.05	0.5	0.6425	0.52893	1	0.03125	0.96875	0.45614	0.446429	1	0.617284	0.118114
Fold1.Rep3	0.257442	283	0.05	0.5	0.6425	0.52893	1	0	1	0.438596	0.438596	1	0.609756	0
Fold1.Rep3	0.531785	10	0.1	0.5	0.39875	0.377338	0.04	1	0	0.578947	1	0.04	0.0769231	0.151186
Fold1.Rep3	0.529517	12	0.1	0.5	0.39875	0.377338	0.08	1	0	0.596491	1	0.08	0.148148	0.215744
Fold1.Rep3	0.527722	13	0.1	0.5	0.39875	0.377338	0.12	1	0	0.614035	1	0.12	0.214286	0.266667
Fold1.Rep3	0.527704	26	0.1	0.5	0.39875	0.377338	0.16	1	0	0.631579	1	0.16	0.275862	0.310811
Fold1.Rep3	0.51989	31	0.1	0.5	0.39875	0.377338	0.2	1	0	0.649123	1	0.2	0.333333	0.350823
Fold1.Rep3	0.509663	33	0.1	0.5	0.39875	0.377338	0.24	1	0	0.666667	1	0.24	0.387097	0.388057
Fold1.Rep3	0.500473	36	0.1	0.5	0.39875	0.377338	0.24	0.96875	0.03125	0.649123	0.857143	0.24	0.375	0.3156
Fold1.Rep3	0.497921	40	0.1	0.5	0.39875	0.377338	0.28	0.96875	0.03125	0.666667	0.875	0.28	0.424242	0.355357
Fold1.Rep3	0.496425	50	0.1	0.5	0.39875	0.377338	0.28	0.9375	0.0625	0.649123	0.777778	0.28	0.411765	0.29598
Fold1.Rep3	0.4963	52	0.1	0.5	0.39875	0.377338	0.32	0.9375	0.0625	0.666667	0.8	0.32	0.457143	0.335949
Fold1.Rep3	0.480314	54	0.1	0.5	0.39875	0.377338	0.32	0.90625	0.09375	0.649123	0.727273	0.32	0.444444	0.284484
Fold1.Rep3	0.479961	63	0.1	0.5	0.39875	0.377338	0.32	0.875	0.125	0.631579	0.666667	0.32	0.432432	0.237346
Fold1.Rep3	0.478303	68	0.1	0.5	0.39875	0.377338	0.36	0.875	0.125	0.649123	0.692308	0.36	0.473684	0.277917
Fold1.Rep3	0.473297	73	0.1	0.5	0.39875	0.377338	0.36	0.84375	0.15625	0.631579	0.642857	0.36	0.461538	0.234879
Fold1.Rep3	0.473223	75	0.1	0.5	0.39875	0.377338	0.4	0.84375	0.15625	0.649123	0.666667	0.4	0.5	0.274675
Fold1.Rep3	0.473099	76	0.1	0.5	0.39875	0.377338	0.44	0.84375	0.15625	0.666667	0.6875	0.44	0.536585	0.313349
Fold1.Rep3	0.472145	81	0.1	0.5	0.39875	0.377338	0.44	0.8125	0.1875	0.649123	0.647059	0.44	0.52381	0.273875
Fold1.Rep3	0.472069	82	0.1	0.5	0.39875	0.377338	0.48	0.8125	0.1875	0.666667	0.666667	0.48	0.55814	0.31225
Fold1.Rep3	0.470874	89	0.1	0.5	0.39875	0.377338	0.52	0.8125	0.1875	0.684211	0.684211	0.52	0.590909	0.35
Fold1.Rep3	0.464265	90	0.1	0.5	0.39875	0.377338	0.52	0.78125	0.21875	0.666667	0.65	0.52	0.577778	0.313225
Fold1.Rep3	0.463581	93	0.1	0.5	0.39875	0.377338	0.52	0.75	0.25	0.649123	0.619048	0.52	0.565217	0.277746
Fold1.Rep3	0.463488	96	0.1	0.5	0.39875	0.377338	0.52	0.71875	0.28125	0.631579	0.590909	0.52	0.553191	0.243357
Fold1.Rep3	0.461598	99	0.1	0.5	0.39875	0.377338	0.52	0.6875	0.3125	0.614035	0.565217	0.52	0.541667	0.209875
Fold1.Rep3	0.460372	109	0.1	0.5	0.39875	0.377338	0.56	0.6875	0.3125	0.631579	0.583333	0.56	0.571429	0.248747
Fold1.Rep3	0.459552	120	0.1	0.5	0.39875	0.377338	0.6	0.6875	0.3125	0.649123	0.6	0.6	0.6	0.2875
Fold1.Rep3	0.459545	128	0.1	0.5	0.39875	0.377338	0.64	0.6875	0.3125	0.666667	0.615385	0.64	0.627451	0.326279
Fold1.Rep3	0.457373	129	0.1	0.5	0.39875	0.377338	0.68	0.6875	0.3125	0.684211	0.62963	0.68	0.653846	0.365224
Fold1.Rep3	0.456872	132	0.1	0.5	0.39875	0.377338	0.72	0.6875	0.3125	0.701754	0.642857	0.72	0.679245	0.404478
Fold1.Rep3	0.456108	140	0.1	0.5	0.39875	0.377338	0.76	0.6875	0.3125	0.719298	0.655172	0.76	0.703704	0.444181
Fold1.Rep3	0.452542	144	0.1	0.5	0.39875	0.377338	0.76	0.65625	0.34375	0.701754	0.633333	0.76	0.690909	0.413673
Fold1.Rep3	0.449045	145	0.1	0.5	0.39875	0.377338	0.76	0.625	0.375	0.684211	0.612903	0.76	0.678571	0.383564
Fold1.Rep3	0.447548	154	0.1	0.5	0.39875	0.377338	0.76	0.59375	0.40625	0.666667	0.59375	0.76	0.666667	0.35375
Fold1.Rep3	0.446366	159	0.1	0.5	0.39875	0.377338	0.76	0.5625	0.4375	0.649123	0.575758	0.76	0.655172	0.324125
Fold1.Rep3	0.444032	166	0.1	0.5	0.39875	0.377338	0.76	0.53125	0.46875	0.631579	0.558824	0.76	0.644068	0.294583
Fold1.Rep3	0.442948	168	0.1	0.5	0.39875	0.377338	0.76	0.5	0.5	0.614035	0.542857	0.76	0.633333	0.265017
Fold1.Rep3	0.441242	169	0.1	0.5	0.39875	0.377338	0.76	0.46875	0.53125	0.596491	0.527778	0.76	0.622951	0.235313
Fold1.Rep3	0.440828	174	0.1	0.5	0.39875	0.377338	0.76	0.4375	0.5625	0.578947	0.513514	0.76	0.612903	0.205351
Fold1.Rep3	0.439938	177	0.1	0.5	0.39875	0.377338	0.76	0.40625	0.59375	0.561404	0.5	0.76	0.603175	0.175
Fold1.Rep3	0.439384	180	0.1	0.5	0.39875	0.377338	0.76	0.375	0.625	0.54386	0.487179	0.76	0.59375	0.144115
Fold1.Rep3	0.43883	181	0.1	0.5	0.39875	0.377338	0.8	0.375	0.625	0.561404	0.5	0.8	0.615385	0.189814
Fold1.Rep3	0.438707	183	0.1	0.5	0.39875	0.377338	0.84	0.375	0.625	0.578947	0.512195	0.84	0.636364	0.237428
Fold1.Rep3	0.434539	208	0.1	0.5	0.39875	0.377338	0.84	0.34375	0.65625	0.561404	0.5	0.84	0.626866	0.207063
Fold1.Rep3	0.432964	210	0.1	0.5	0.39875	0.377338	0.84	0.3125	0.6875	0.54386	0.488372	0.84	0.617647	0.175799
Fold1.Rep3	0.432675	212	0.1	0.5	0.39875	0.377338	0.84	0.28125	0.71875	0.526316	0.477273	0.84	0.608696	0.143393
Fold1.Rep3	0.428882	226	0.1	0.5	0.39875	0.377338	0.84	0.25	0.75	0.508772	0.466667	0.84	0.6	0.109545
Fold1.Rep3	0.428602	227	0.1	0.5	0.39875	0.377338	0.84	0.21875	0.78125	0.491228	0.456522	0.84	0.591549	0.0738716
Fold1.Rep3	0.422683	235	0.1	0.5	0.39875	0.377338	0.88	0.21875	0.78125	0.508772	0.468085	0.88	0.611111	0.128835
Fold1.Rep3	0.422439	238	0.1	0.5	0.39875	0.377338	0.88	0.1875	0.8125	0.491228	0.458333	0.88	0.60274	0.0918559
Fold1.Rep3	0.422171	242	0.1	0.5	0.39875	0.377338	0.88	0.15625	0.84375	0.473684	0.44898	0.88	0.594595	0.0517857
Fold1.Rep3	0.421831	244	0.1	0.5	0.39875	0.377338	0.92	0.15625	0.84375	0.491228	0.46	0.92	0.613333	0.115279
Fold1.Rep3	0.420769	251	0.1	0.5	0.39875	0.377338	0.92	0.125	0.875	0.473684	0.45098	0.92	0.605263	0.0727607
Fold1.Rep3	0.419929	259	0.1	0.5	0.39875	0.377338	0.92	0.09375	0.90625	0.45614	0.442308	0.92	0.597403	0.0241191
Fold1.Rep3	0.418334	271	0.1	0.5	0.39875	0.377338	0.92	0.0625	0.9375	0.438596	0.433962	0.92	0.589744	-0.033995
Fold1.Rep3	0.407394	273	0.1	0.5	0.39875	0.377338	0.96	0.0625	0.9375	0.45614	0.444444	0.96	0.607595	0.05
Fold1.Rep3	0.398177	277	0.1	0.5	0.39875	0.377338	0.96	0.03125	0.96875	0.438596	0.436364	0.96	0.6	-0.023597
Fold1.Rep3	0.394772	281	0.1	0.5	0.39875	0.377338	1	0.03125	0.96875	0.45614	0.446429	1	0.617284	0.118114
Fold1.Rep3	0.361007	283	0.1	0.5	0.39875	0.377338	1	0	1	0.438596	0.438596	1	0.609756	0
Fold1.Rep3	0.478886	10	0.01	1	0.7025	0.664631	0	0.96875	0.03125	0.54386	0	0	0	-0.118114
Fold1.Rep3	0.46283	12	0.01	1	0.7025	0.664631	0.04	0.96875	0.03125	0.561404	0.5	0.04	0.0740741	0.023597
Fold1.Rep3	0.461431	13	0.01	1	0.7025	0.664631	0.04	0.9375	0.0625	0.54386	0.333333	0.04	0.0714286	-0.05
Fold1.Rep3	0.458135	26	0.01	1	0.7025	0.664631	0.08	0.9375	0.0625	0.561404	0.5	0.08	0.137931	0.033995
Fold1.Rep3	0.457792	31	0.01	1	0.7025	0.664631	0.08	0.90625	0.09375	0.54386	0.4	0.08	0.133333	-0.0241191
Fold1.Rep3	0.457778	33	0.01	1	0.7025	0.664631	0.08	0.875	0.125	0.526316	0.333333	0.08	0.129032	-0.0727607
Fold1.Rep3	0.457357	36	0.01	1	0.7025	0.664631	0.12	0.875	0.125	0.54386	0.428571	0.12	0.1875	-0.00755929
Fold1.Rep3	0.45718	40	0.01	1	0.7025	0.664631	0.12	0.84375	0.15625	0.526316	0.375	0.12	0.181818	-0.0517857
Fold1.Rep3	0.45683	50	0.01	1	0.7025	0.664631	0.16	0.84375	0.15625	0.54386	0.444444	0.16	0.235294	0.0051031
Fold1.Rep3	0.456745	52	0.01	1	0.7025	0.664631	0.2	0.84375	0.15625	0.561404	0.5	0.2	0.285714	0.0570787
Fold1.Rep3	0.456574	54	0.01	1	0.7025	0.664631	0.24	0.84375	0.15625	0.578947	0.545455	0.24	0.333333	0.105306
Fold1.Rep3	0.456404	63	0.01	1	0.7025	0.664631	0.28	0.84375	0.15625	0.596491	0.583333	0.28	0.378378	0.150624
Fold1.Rep3	0.456293	68	0.01	1	0.7025	0.664631	0.32	0.84375	0.15625	0.614035	0.615385	0.32	0.421053	0.193655
Fold1.Rep3	0.456284	73	0.01	1	0.7025	0.664631	0.36	0.84375	0.15625	0.631579	0.642857	0.36	0.461538	0.234879
Fold1.Rep3	0.456101	75	0.01	1	0.7025	0.664631	0.4	0.84375	0.15625	0.649123	0.666667	0.4	0.5	0.274675
Fold1.Rep3	0.456044	76	0.01	1	0.7025	0.664631	0.44	0.84375	0.15625	0.666667	0.6875	0.44	0.536585	0.313349
Fold1.Rep3	0.455944	81	0.01	1	0.7025	0.664631	0.48	0.84375	0.15625	0.684211	0.705882	0.48	0.571429	0.351156
Fold1.Rep3	0.455889	82	0.01	1	0.7025	0.664631	0.52	0.84375	0.15625	0.701754	0.722222	0.52	0.604651	0.388311
Fold1.Rep3	0.45581	89	0.01	1	0.7025	0.664631	0.52	0.8125	0.1875	0.684211	0.684211	0.52	0.590909	0.35
Fold1.Rep3	0.455756	90	0.01	1	0.7025	0.664631	0.52	0.78125	0.21875	0.666667	0.65	0.52	0.577778	0.313225
Fold1.Rep3	0.455711	93	0.01	1	0.7025	0.664631	0.56	0.78125	0.21875	0.684211	0.666667	0.56	0.608696	0.35104
Fold1.Rep3	0.455627	96	0.01	1	0.7025	0.664631	0.6	0.78125	0.21875	0.701754	0.681818	0.6	0.638298	0.388606
Fold1.Rep3	0.455563	99	0.01	1	0.7025	0.664631	0.6	0.75	0.25	0.684211	0.652174	0.6	0.625	0.354005
Fold1.Rep3	0.455552	109	0.01	1	0.7025	0.664631	0.6	0.71875	0.28125	0.666667	0.625	0.6	0.612245	0.320356
Fold1.Rep3	0.455535	120	0.01	1	0.7025	0.664631	0.6	0.6875	0.3125	0.649123	0.6	0.6	0.6	0.2875
Fold1.Rep3	0.455509	128	0.01	1	0.7025	0.664631	0.6	0.65625	0.34375	0.631579	0.576923	0.6	0.588235	0.255294
Fold1.Rep3	0.455483	129	0.01	1	0.7025	0.664631	0.64	0.65625	0.34375	0.649123	0.592593	0.64	0.615385	0.294416
Fold1.Rep3	0.455475	132	0.01	1	0.7025	0.664631	0.64	0.625	0.375	0.631579	0.571429	0.64	0.603774	0.263035
Fold1.Rep3	0.455475	140	0.01	1	0.7025	0.664631	0.64	0.59375	0.40625	0.614035	0.551724	0.64	0.592593	0.232016
Fold1.Rep3	0.455474	144	0.01	1	0.7025	0.664631	0.64	0.5625	0.4375	0.596491	0.533333	0.64	0.581818	0.201246
Fold1.Rep3	0.455465	145	0.01	1	0.7025	0.664631	0.64	0.53125	0.46875	0.578947	0.516129	0.64	0.571429	0.170611
Fold1.Rep3	0.455453	154	0.01	1	0.7025	0.664631	0.64	0.5	0.5	0.561404	0.5	0.64	0.561404	0.14
Fold1.Rep3	0.45545	159	0.01	1	0.7025	0.664631	0.68	0.5	0.5	0.578947	0.515152	0.68	0.586207	0.180907
Fold1.Rep3	0.455426	166	0.01	1	0.7025	0.664631	0.72	0.5	0.5	0.596491	0.529412	0.72	0.610169	0.222518
Fold1.Rep3	0.455413	168	0.01	1	0.7025	0.664631	0.72	0.46875	0.53125	0.578947	0.514286	0.72	0.6	0.192392
Fold1.Rep3	0.455406	169	0.01	1	0.7025	0.664631	0.76	0.46875	0.53125	0.596491	0.527778	0.76	0.622951	0.235313
Fold1.Rep3	0.45537	174	0.01	1	0.7025	0.664631	0.76	0.4375	0.5625	0.578947	0.513514	0.76	0.612903	0.205351
Fold1.Rep3	0.455336	177	0.01	1	0.7025	0.664631	0.76	0.40625	0.59375	0.561404	0.5	0.76	0.603175	0.175
Fold1.Rep3	0.455298	180	0.01	1	0.7025	0.664631	0.76	0.375	0.625	0.54386	0.487179	0.76	0.59375	0.144115
Fold1.Rep3	0.455287	181	0.01	1	0.7025	0.664631	0.76	0.34375	0.65625	0.526316	0.475	0.76	0.584615	0.112533
Fold1.Rep3	0.455284	183	0.01	1	0.7025	0.664631	0.76	0.3125	0.6875	0.508772	0.463415	0.76	0.575758	0.0800629
Fold1.Rep3	0.455283	208	0.01	1	0.7025	0.664631	0.8	0.3125	0.6875	0.526316	0.47619	0.8	0.597015	0.126773
Fold1.Rep3	0.45528	210	0.01	1	0.7025	0.664631	0.8	0.28125	0.71875	0.508772	0.465116	0.8	0.588235	0.0936634
Fold1.Rep3	0.455266	212	0.01	1	0.7025	0.664631	0.8	0.25	0.75	0.491228	0.454545	0.8	0.57971	0.0591312
Fold1.Rep3	0.455259	226	0.01	1	0.7025	0.664631	0.84	0.25	0.75	0.508772	0.466667	0.84	0.6	0.109545
Fold1.Rep3	0.455136	227	0.01	1	0.7025	0.664631	0.88	0.25	0.75	0.526316	0.478261	0.88	0.619718	0.163461
Fold1.Rep3	0.45507	235	0.01	1	0.7025	0.664631	0.92	0.25	0.75	0.54386	0.489362	0.92	0.638889	0.221792
Fold1.Rep3	0.454956	238	0.01	1	0.7025	0.664631	0.92	0.21875	0.78125	0.526316	0.479167	0.92	0.630137	0.188815
Fold1.Rep3	0.454871	242	0.01	1	0.7025	0.664631	0.92	0.1875	0.8125	0.508772	0.469388	0.92	0.621622	0.153571
Fold1.Rep3	0.454823	244	0.01	1	0.7025	0.664631	0.92	0.15625	0.84375	0.491228	0.46	0.92	0.613333	0.115279
Fold1.Rep3	0.45474	251	0.01	1	0.7025	0.664631	0.92	0.125	0.875	0.473684	0.45098	0.92	0.605263	0.0727607
Fold1.Rep3	0.454696	259	0.01	1	0.7025	0.664631	0.92	0.09375	0.90625	0.45614	0.442308	0.92	0.597403	0.0241191
Fold1.Rep3	0.454679	271	0.01	1	0.7025	0.664631	0.92	0.0625	0.9375	0.438596	0.433962	0.92	0.589744	-0.033995
Fold1.Rep3	0.454527	273	0.01	1	0.7025	0.664631	0.96	0.0625	0.9375	0.45614	0.444444	0.96	0.607595	0.05
Fold1.Rep3	0.45446	277	0.01	1	0.7025	0.664631	0.96	0.03125	0.96875	0.438596	0.436364	0.96	0.6	-0.023597
Fold1.Rep3	0.454077	281	0.01	1	0.7025	0.664631	1	0.03125	0.96875	0.45614	0.446429	1	0.617284	0.118114
Fold1.Rep3	0.454009	283	0.01	1	0.7025	0.664631	1	0	1	0.438596	0.438596	1	0.609756	0
Fold1.Rep3	0.517574	10	0.05	1	0.6425	0.52893	0	0.96875	0.03125	0.54386	0	0	0	-0.118114
Fold1.Rep3	0.474262	12	0.05	1	0.6425	0.52893	0.04	0.96875	0.03125	0.561404	0.5	0.04	0.0740741	0.023597
Fold1.Rep3	0.470489	13	0.05	1	0.6425	0.52893	0.04	0.9375	0.0625	0.54386	0.333333	0.04	0.0714286	-0.05
Fold1.Rep3	0.461606	26	0.05	1	0.6425	0.52893	0.08	0.9375	0.0625	0.561404	0.5	0.08	0.137931	0.033995
Fold1.Rep3	0.460682	31	0.05	1	0.6425	0.52893	0.08	0.90625	0.09375	0.54386	0.4	0.08	0.133333	-0.0241191
Fold1.Rep3	0.460643	33	0.05	1	0.6425	0.52893	0.08	0.875	0.125	0.526316	0.333333	0.08	0.129032	-0.0727607
Fold1.Rep3	0.45951	36	0.05	1	0.6425	0.52893	0.12	0.875	0.125	0.54386	0.428571	0.12	0.1875	-0.00755929
Fold1.Rep3	0.45904	40	0.05	1	0.6425	0.52893	0.12	0.84375	0.15625	0.526316	0.375	0.12	0.181818	-0.0517857
Fold1.Rep3	0.458093	50	0.05	1	0.6425	0.52893	0.16	0.84375	0.15625	0.54386	0.444444	0.16	0.235294	0.0051031
Fold1.Rep3	0.457863	52	0.05	1	0.6425	0.52893	0.2	0.84375	0.15625	0.561404	0.5	0.2	0.285714	0.0570787
Fold1.Rep3	0.457406	54	0.05	1	0.6425	0.52893	0.24	0.84375	0.15625	0.578947	0.545455	0.24	0.333333	0.105306
Fold1.Rep3	0.456944	63	0.05	1	0.6425	0.52893	0.28	0.84375	0.15625	0.596491	0.583333	0.28	0.378378	0.150624
Fold1.Rep3	0.456647	68	0.05	1	0.6425	0.52893	0.32	0.84375	0.15625	0.614035	0.615385	0.32	0.421053	0.193655
Fold1.Rep3	0.456625	73	0.05	1	0.6425	0.52893	0.36	0.84375	0.15625	0.631579	0.642857	0.36	0.461538	0.234879
Fold1.Rep3	0.456131	75	0.05	1	0.6425	0.52893	0.4	0.84375	0.15625	0.649123	0.666667	0.4	0.5	0.274675
Fold1.Rep3	0.455978	76	0.05	1	0.6425	0.52893	0.44	0.84375	0.15625	0.666667	0.6875	0.44	0.536585	0.313349
Fold1.Rep3	0.455706	81	0.05	1	0.6425	0.52893	0.48	0.84375	0.15625	0.684211	0.705882	0.48	0.571429	0.351156
Fold1.Rep3	0.45556	82	0.05	1	0.6425	0.52893	0.52	0.84375	0.15625	0.701754	0.722222	0.52	0.604651	0.388311
Fold1.Rep3	0.455348	89	0.05	1	0.6425	0.52893	0.52	0.8125	0.1875	0.684211	0.684211	0.52	0.590909	0.35
Fold1.Rep3	0.455203	90	0.05	1	0.6425	0.52893	0.52	0.78125	0.21875	0.666667	0.65	0.52	0.577778	0.313225
Fold1.Rep3	0.45508	93	0.05	1	0.6425	0.52893	0.56	0.78125	0.21875	0.684211	0.666667	0.56	0.608696	0.35104
Fold1.Rep3	0.454857	96	0.05	1	0.6425	0.52893	0.6	0.78125	0.21875	0.701754	0.681818	0.6	0.638298	0.388606
Fold1.Rep3	0.454684	99	0.05	1	0.6425	0.52893	0.6	0.75	0.25	0.684211	0.652174	0.6	0.625	0.354005
Fold1.Rep3	0.454654	109	0.05	1	0.6425	0.52893	0.6	0.71875	0.28125	0.666667	0.625	0.6	0.612245	0.320356
Fold1.Rep3	0.45461	120	0.05	1	0.6425	0.52893	0.6	0.6875	0.3125	0.649123	0.6	0.6	0.6	0.2875
Fold1.Rep3	0.454537	128	0.05	1	0.6425	0.52893	0.6	0.65625	0.34375	0.631579	0.576923	0.6	0.588235	0.255294
Fold1.Rep3	0.454469	129	0.05	1	0.6425	0.52893	0.64	0.65625	0.34375	0.649123	0.592593	0.64	0.615385	0.294416
Fold1.Rep3	0.454446	132	0.05	1	0.6425	0.52893	0.64	0.625	0.375	0.631579	0.571429	0.64	0.603774	0.263035
Fold1.Rep3	0.454446	140	0.05	1	0.6425	0.52893	0.64	0.59375	0.40625	0.614035	0.551724	0.64	0.592593	0.232016
Fold1.Rep3	0.454443	144	0.05	1	0.6425	0.52893	0.64	0.5625	0.4375	0.596491	0.533333	0.64	0.581818	0.201246
Fold1.Rep3	0.454421	145	0.05	1	0.6425	0.52893	0.64	0.53125	0.46875	0.578947	0.516129	0.64	0.571429	0.170611
Fold1.Rep3	0.454388	154	0.05	1	0.6425	0.52893	0.64	0.5	0.5	0.561404	0.5	0.64	0.561404	0.14
Fold1.Rep3	0.454379	159	0.05	1	0.6425	0.52893	0.68	0.5	0.5	0.578947	0.515152	0.68	0.586207	0.180907
Fold1.Rep3	0.454316	166	0.05	1	0.6425	0.52893	0.72	0.5	0.5	0.596491	0.529412	0.72	0.610169	0.222518
Fold1.Rep3	0.454281	168	0.05	1	0.6425	0.52893	0.72	0.46875	0.53125	0.578947	0.514286	0.72	0.6	0.192392
Fold1.Rep3	0.454261	169	0.05	1	0.6425	0.52893	0.76	0.46875	0.53125	0.596491	0.527778	0.76	0.622951	0.235313
Fold1.Rep3	0.454166	174	0.05	1	0.6425	0.52893	0.76	0.4375	0.5625	0.578947	0.513514	0.76	0.612903	0.205351
Fold1.Rep3	0.454074	177	0.05	1	0.6425	0.52893	0.76	0.40625	0.59375	0.561404	0.5	0.76	0.603175	0.175
Fold1.Rep3	0.45397	180	0.05	1	0.6425	0.52893	0.76	0.375	0.625	0.54386	0.487179	0.76	0.59375	0.144115
Fold1.Rep3	0.453941	181	0.05	1	0.6425	0.52893	0.76	0.34375	0.65625	0.526316	0.475	0.76	0.584615	0.112533
Fold1.Rep3	0.453932	183	0.05	1	0.6425	0.52893	0.76	0.3125	0.6875	0.508772	0.463415	0.76	0.575758	0.0800629
Fold1.Rep3	0.45393	208	0.05	1	0.6425	0.52893	0.8	0.3125	0.6875	0.526316	0.47619	0.8	0.597015	0.126773
Fold1.Rep3	0.453922	210	0.05	1	0.6425	0.52893	0.8	0.28125	0.71875	0.508772	0.465116	0.8	0.588235	0.0936634
Fold1.Rep3	0.453886	212	0.05	1	0.6425	0.52893	0.8	0.25	0.75	0.491228	0.454545	0.8	0.57971	0.0591312
Fold1.Rep3	0.453866	226	0.05	1	0.6425	0.52893	0.84	0.25	0.75	0.508772	0.466667	0.84	0.6	0.109545
Fold1.Rep3	0.453537	227	0.05	1	0.6425	0.52893	0.88	0.25	0.75	0.526316	0.478261	0.88	0.619718	0.163461
Fold1.Rep3	0.453358	235	0.05	1	0.6425	0.52893	0.92	0.25	0.75	0.54386	0.489362	0.92	0.638889	0.221792
Fold1.Rep3	0.453053	238	0.05	1	0.6425	0.52893	0.92	0.21875	0.78125	0.526316	0.479167	0.92	0.630137	0.188815
Fold1.Rep3	0.452824	242	0.05	1	0.6425	0.52893	0.92	0.1875	0.8125	0.508772	0.469388	0.92	0.621622	0.153571
Fold1.Rep3	0.452695	244	0.05	1	0.6425	0.52893	0.92	0.15625	0.84375	0.491228	0.46	0.92	0.613333	0.115279
Fold1.Rep3	0.452468	251	0.05	1	0.6425	0.52893	0.92	0.125	0.875	0.473684	0.45098	0.92	0.605263	0.0727607
Fold1.Rep3	0.452349	259	0.05	1	0.6425	0.52893	0.92	0.09375	0.90625	0.45614	0.442308	0.92	0.597403	0.0241191
Fold1.Rep3	0.452309	271	0.05	1	0.6425	0.52893	0.92	0.0625	0.9375	0.438596	0.433962	0.92	0.589744	-0.033995
Fold1.Rep3	0.451899	273	0.05	1	0.6425	0.52893	0.96	0.0625	0.9375	0.45614	0.444444	0.96	0.607595	0.05
Fold1.Rep3	0.451717	277	0.05	1	0.6425	0.52893	0.96	0.03125	0.96875	0.438596	0.436364	0.96	0.6	-0.023597
Fold1.Rep3	0.450692	281	0.05	1	0.6425	0.52893	1	0.03125	0.96875	0.45614	0.446429	1	0.617284	0.118114
Fold1.Rep3	0.450506	283	0.05	1	0.6425	0.52893	1	0	1	0.438596	0.438596	1	0.609756	0
Fold1.Rep3	0.486537	10	0.1	1	0.39875	0.377338	0	0.96875	0.03125	0.54386	0	0	0	-0.118114
Fold1.Rep3	0.464878	12	0.1	1	0.39875	0.377338	0.04	0.96875	0.03125	0.561404	0.5	0.04	0.0740741	0.023597
Fold1.Rep3	0.462944	13	0.1	1	0.39875	0.377338	0.04	0.9375	0.0625	0.54386	0.333333	0.04	0.0714286	-0.05
Fold1.Rep3	0.45864	26	0.1	1	0.39875	0.377338	0.08	0.9375	0.0625	0.561404	0.5	0.08	0.137931	0.033995
Fold1.Rep3	0.458194	31	0.1	1	0.39875	0.377338	0.08	0.90625	0.09375	0.54386	0.4	0.08	0.133333	-0.0241191
Fold1.Rep3	0.458181	33	0.1	1	0.39875	0.377338	0.08	0.875	0.125	0.526316	0.333333	0.08	0.129032	-0.0727607
Fold1.Rep3	0.457603	36	0.1	1	0.39875	0.377338	0.12	0.875	0.125	0.54386	0.428571	0.12	0.1875	-0.00755929
Fold1.Rep3	0.457477	40	0.1	1	0.39875	0.377338	0.12	0.84375	0.15625	0.526316	0.375	0.12	0.181818	-0.0517857
Fold1.Rep3	0.456942	50	0.1	1	0.39875	0.377338	0.16	0.84375	0.15625	0.54386	0.444444	0.16	0.235294	0.0051031
Fold1.Rep3	0.456831	52	0.1	1	0.39875	0.377338	0.2	0.84375	0.15625	0.561404	0.5	0.2	0.285714	0.0570787
Fold1.Rep3	0.456483	54	0.1	1	0.39875	0.377338	0.24	0.84375	0.15625	0.578947	0.545455	0.24	0.333333	0.105306
Fold1.Rep3	0.456383	63	0.1	1	0.39875	0.377338	0.28	0.84375	0.15625	0.596491	0.583333	0.28	0.378378	0.150624
Fold1.Rep3	0.456241	68	0.1	1	0.39875	0.377338	0.32	0.84375	0.15625	0.614035	0.615385	0.32	0.421053	0.193655
Fold1.Rep3	0.45617	73	0.1	1	0.39875	0.377338	0.36	0.84375	0.15625	0.631579	0.642857	0.36	0.461538	0.234879
Fold1.Rep3	0.455981	75	0.1	1	0.39875	0.377338	0.4	0.84375	0.15625	0.649123	0.666667	0.4	0.5	0.274675
Fold1.Rep3	0.455915	76	0.1	1	0.39875	0.377338	0.44	0.84375	0.15625	0.666667	0.6875	0.44	0.536585	0.313349
Fold1.Rep3	0.455779	81	0.1	1	0.39875	0.377338	0.48	0.84375	0.15625	0.684211	0.705882	0.48	0.571429	0.351156
Fold1.Rep3	0.455709	82	0.1	1	0.39875	0.377338	0.52	0.84375	0.15625	0.701754	0.722222	0.52	0.604651	0.388311
Fold1.Rep3	0.455601	89	0.1	1	0.39875	0.377338	0.52	0.8125	0.1875	0.684211	0.684211	0.52	0.590909	0.35
Fold1.Rep3	0.455531	90	0.1	1	0.39875	0.377338	0.52	0.78125	0.21875	0.666667	0.65	0.52	0.577778	0.313225
Fold1.Rep3	0.455476	93	0.1	1	0.39875	0.377338	0.56	0.78125	0.21875	0.684211	0.666667	0.56	0.608696	0.35104
Fold1.Rep3	0.455364	96	0.1	1	0.39875	0.377338	0.6	0.78125	0.21875	0.701754	0.681818	0.6	0.638298	0.388606
Fold1.Rep3	0.455282	99	0.1	1	0.39875	0.377338	0.6	0.75	0.25	0.684211	0.652174	0.6	0.625	0.354005
Fold1.Rep3	0.45526	109	0.1	1	0.39875	0.377338	0.6	0.71875	0.28125	0.666667	0.625	0.6	0.612245	0.320356
Fold1.Rep3	0.455247	120	0.1	1	0.39875	0.377338	0.6	0.6875	0.3125	0.649123	0.6	0.6	0.6	0.2875
Fold1.Rep3	0.455209	128	0.1	1	0.39875	0.377338	0.6	0.65625	0.34375	0.631579	0.576923	0.6	0.588235	0.255294
Fold1.Rep3	0.455177	129	0.1	1	0.39875	0.377338	0.64	0.65625	0.34375	0.649123	0.592593	0.64	0.615385	0.294416
Fold1.Rep3	0.455167	132	0.1	1	0.39875	0.377338	0.64	0.625	0.375	0.631579	0.571429	0.64	0.603774	0.263035
Fold1.Rep3	0.455166	140	0.1	1	0.39875	0.377338	0.64	0.59375	0.40625	0.614035	0.551724	0.64	0.592593	0.232016
Fold1.Rep3	0.455162	144	0.1	1	0.39875	0.377338	0.64	0.5625	0.4375	0.596491	0.533333	0.64	0.581818	0.201246
Fold1.Rep3	0.455154	145	0.1	1	0.39875	0.377338	0.64	0.53125	0.46875	0.578947	0.516129	0.64	0.571429	0.170611
Fold1.Rep3	0.455138	154	0.1	1	0.39875	0.377338	0.64	0.5	0.5	0.561404	0.5	0.64	0.561404	0.14
Fold1.Rep3	0.455134	159	0.1	1	0.39875	0.377338	0.68	0.5	0.5	0.578947	0.515152	0.68	0.586207	0.180907
Fold1.Rep3	0.455103	166	0.1	1	0.39875	0.377338	0.72	0.5	0.5	0.596491	0.529412	0.72	0.610169	0.222518
Fold1.Rep3	0.455085	168	0.1	1	0.39875	0.377338	0.72	0.46875	0.53125	0.578947	0.514286	0.72	0.6	0.192392
Fold1.Rep3	0.455076	169	0.1	1	0.39875	0.377338	0.76	0.46875	0.53125	0.596491	0.527778	0.76	0.622951	0.235313
Fold1.Rep3	0.45503	174	0.1	1	0.39875	0.377338	0.76	0.4375	0.5625	0.578947	0.513514	0.76	0.612903	0.205351
Fold1.Rep3	0.454985	177	0.1	1	0.39875	0.377338	0.76	0.40625	0.59375	0.561404	0.5	0.76	0.603175	0.175
Fold1.Rep3	0.454936	180	0.1	1	0.39875	0.377338	0.76	0.375	0.625	0.54386	0.487179	0.76	0.59375	0.144115
Fold1.Rep3	0.454921	181	0.1	1	0.39875	0.377338	0.76	0.34375	0.65625	0.526316	0.475	0.76	0.584615	0.112533
Fold1.Rep3	0.454915	183	0.1	1	0.39875	0.377338	0.76	0.3125	0.6875	0.508772	0.463415	0.76	0.575758	0.0800629
Fold1.Rep3	0.454913	208	0.1	1	0.39875	0.377338	0.8	0.3125	0.6875	0.526316	0.47619	0.8	0.597015	0.126773
Fold1.Rep3	0.454911	210	0.1	1	0.39875	0.377338	0.8	0.28125	0.71875	0.508772	0.465116	0.8	0.588235	0.0936634
Fold1.Rep3	0.454895	212	0.1	1	0.39875	0.377338	0.8	0.25	0.75	0.491228	0.454545	0.8	0.57971	0.0591312
Fold1.Rep3	0.454869	226	0.1	1	0.39875	0.377338	0.84	0.25	0.75	0.508772	0.466667	0.84	0.6	0.109545
Fold1.Rep3	0.454723	227	0.1	1	0.39875	0.377338	0.88	0.25	0.75	0.526316	0.478261	0.88	0.619718	0.163461
Fold1.Rep3	0.454635	235	0.1	1	0.39875	0.377338	0.92	0.25	0.75	0.54386	0.489362	0.92	0.638889	0.221792
Fold1.Rep3	0.454488	238	0.1	1	0.39875	0.377338	0.92	0.21875	0.78125	0.526316	0.479167	0.92	0.630137	0.188815
Fold1.Rep3	0.454335	242	0.1	1	0.39875	0.377338	0.92	0.1875	0.8125	0.508772	0.469388	0.92	0.621622	0.153571
Fold1.Rep3	0.454314	244	0.1	1	0.39875	0.377338	0.92	0.15625	0.84375	0.491228	0.46	0.92	0.613333	0.115279
Fold1.Rep3	0.454201	251	0.1	1	0.39875	0.377338	0.92	0.125	0.875	0.473684	0.45098	0.92	0.605263	0.0727607
Fold1.Rep3	0.454145	259	0.1	1	0.39875	0.377338	0.92	0.09375	0.90625	0.45614	0.442308	0.92	0.597403	0.0241191
Fold1.Rep3	0.454118	271	0.1	1	0.39875	0.377338	0.92	0.0625	0.9375	0.438596	0.433962	0.92	0.589744	-0.033995
Fold1.Rep3	0.453925	273	0.1	1	0.39875	0.377338	0.96	0.0625	0.9375	0.45614	0.444444	0.96	0.607595	0.05
Fold1.Rep3	0.453838	277	0.1	1	0.39875	0.377338	0.96	0.03125	0.96875	0.438596	0.436364	0.96	0.6	-0.023597
Fold1.Rep3	0.453297	281	0.1	1	0.39875	0.377338	1	0.03125	0.96875	0.45614	0.446429	1	0.617284	0.118114
Fold1.Rep3	0.45325	283	0.1	1	0.39875	0.377338	1	0	1	0.438596	0.438596	1	0.609756	0
Fold1.Rep3	0.456206	10	0.01	2	0.6975	0.659083	0.04	1	0	0.578947	1	0.04	0.0769231	0.151186
Fold1.Rep3	0.456196	12	0.01	2	0.6975	0.659083	0.04	0.96875	0.03125	0.561404	0.5	0.04	0.0740741	0.023597
Fold1.Rep3	0.456195	13	0.01	2	0.6975	0.659083	0.08	0.96875	0.03125	0.578947	0.666667	0.08	0.142857	0.108333
Fold1.Rep3	0.456189	26	0.01	2	0.6975	0.659083	0.08	0.9375	0.0625	0.561404	0.5	0.08	0.137931	0.033995
Fold1.Rep3	0.456188	31	0.01	2	0.6975	0.659083	0.08	0.90625	0.09375	0.54386	0.4	0.08	0.133333	-0.0241191
Fold1.Rep3	0.456188	33	0.01	2	0.6975	0.659083	0.08	0.875	0.125	0.526316	0.333333	0.08	0.129032	-0.0727607
Fold1.Rep3	0.456187	36	0.01	2	0.6975	0.659083	0.08	0.84375	0.15625	0.508772	0.285714	0.08	0.125	-0.115279
Fold1.Rep3	0.456186	40	0.01	2	0.6975	0.659083	0.12	0.84375	0.15625	0.526316	0.375	0.12	0.181818	-0.0517857
Fold1.Rep3	0.456186	50	0.01	2	0.6975	0.659083	0.12	0.8125	0.1875	0.508772	0.333333	0.12	0.176471	-0.0918559
Fold1.Rep3	0.456186	52	0.01	2	0.6975	0.659083	0.16	0.8125	0.1875	0.526316	0.4	0.16	0.228571	-0.035878
Fold1.Rep3	0.456186	54	0.01	2	0.6975	0.659083	0.2	0.8125	0.1875	0.54386	0.454545	0.2	0.277778	0.0157174
Fold1.Rep3	0.456186	63	0.01	2	0.6975	0.659083	0.2	0.78125	0.21875	0.526316	0.416667	0.2	0.27027	-0.0228218
Fold1.Rep3	0.456186	68	0.01	2	0.6975	0.659083	0.2	0.75	0.25	0.508772	0.384615	0.2	0.263158	-0.0591312
Fold1.Rep3	0.456186	73	0.01	2	0.6975	0.659083	0.24	0.75	0.25	0.526316	0.428571	0.24	0.307692	-0.0115278
Fold1.Rep3	0.456186	75	0.01	2	0.6975	0.659083	0.24	0.71875	0.28125	0.508772	0.4	0.24	0.3	-0.0464835
Fold1.Rep3	0.456185	76	0.01	2	0.6975	0.659083	0.24	0.6875	0.3125	0.491228	0.375	0.24	0.292683	-0.0800629
Fold1.Rep3	0.456185	81	0.01	2	0.6975	0.659083	0.28	0.6875	0.3125	0.508772	0.411765	0.28	0.333333	-0.0352512
Fold1.Rep3	0.456185	82	0.01	2	0.6975	0.659083	0.28	0.65625	0.34375	0.491228	0.388889	0.28	0.325581	-0.0680545
Fold1.Rep3	0.456185	89	0.01	2	0.6975	0.659083	0.28	0.625	0.375	0.473684	0.368421	0.28	0.318182	-0.1
Fold1.Rep3	0.456185	90	0.01	2	0.6975	0.659083	0.28	0.59375	0.40625	0.45614	0.35	0.28	0.311111	-0.131268
Fold1.Rep3	0.456185	93	0.01	2	0.6975	0.659083	0.28	0.5625	0.4375	0.438596	0.333333	0.28	0.304348	-0.162019
Fold1.Rep3	0.456185	96	0.01	2	0.6975	0.659083	0.28	0.53125	0.46875	0.421053	0.318182	0.28	0.297872	-0.192392
Fold1.Rep3	0.456185	99	0.01	2	0.6975	0.659083	0.32	0.53125	0.46875	0.438596	0.347826	0.32	0.333333	-0.150452
Fold1.Rep3	0.456185	109	0.01	2	0.6975	0.659083	0.32	0.5	0.5	0.421053	0.333333	0.32	0.326531	-0.180907
Fold1.Rep3	0.456185	120	0.01	2	0.6975	0.659083	0.36	0.5	0.5	0.438596	0.36	0.36	0.36	-0.14
Fold1.Rep3	0.456185	128	0.01	2	0.6975	0.659083	0.4	0.5	0.5	0.45614	0.384615	0.4	0.392157	-0.0996271
Fold1.Rep3	0.456185	129	0.01	2	0.6975	0.659083	0.4	0.46875	0.53125	0.438596	0.37037	0.4	0.384615	-0.130437
Fold1.Rep3	0.456185	132	0.01	2	0.6975	0.659083	0.4	0.4375	0.5625	0.421053	0.357143	0.4	0.377358	-0.161295
Fold1.Rep3	0.456185	140	0.01	2	0.6975	0.659083	0.4	0.40625	0.59375	0.403509	0.344828	0.4	0.37037	-0.192313
Fold1.Rep3	0.456185	144	0.01	2	0.6975	0.659083	0.4	0.375	0.625	0.385965	0.333333	0.4	0.363636	-0.223607
Fold1.Rep3	0.456185	145	0.01	2	0.6975	0.659083	0.44	0.375	0.625	0.403509	0.354839	0.44	0.392857	-0.18431
Fold1.Rep3	0.456185	154	0.01	2	0.6975	0.659083	0.44	0.34375	0.65625	0.385965	0.34375	0.44	0.385965	-0.21625
Fold1.Rep3	0.456185	159	0.01	2	0.6975	0.659083	0.44	0.3125	0.6875	0.368421	0.333333	0.44	0.37931	-0.248747
Fold1.Rep3	0.456185	166	0.01	2	0.6975	0.659083	0.44	0.28125	0.71875	0.350877	0.323529	0.44	0.372881	-0.28194
Fold1.Rep3	0.456185	168	0.01	2	0.6975	0.659083	0.48	0.28125	0.71875	0.368421	0.342857	0.48	0.4	-0.243357
Fold1.Rep3	0.456185	169	0.01	2	0.6975	0.659083	0.48	0.25	0.75	0.350877	0.333333	0.48	0.393443	-0.277746
Fold1.Rep3	0.456185	174	0.01	2	0.6975	0.659083	0.48	0.21875	0.78125	0.333333	0.324324	0.48	0.387097	-0.313225
Fold1.Rep3	0.456185	177	0.01	2	0.6975	0.659083	0.48	0.1875	0.8125	0.315789	0.315789	0.48	0.380952	-0.35
Fold1.Rep3	0.456185	180	0.01	2	0.6975	0.659083	0.52	0.1875	0.8125	0.333333	0.333333	0.52	0.40625	-0.31225
Fold1.Rep3	0.456185	181	0.01	2	0.6975	0.659083	0.56	0.1875	0.8125	0.350877	0.35	0.56	0.430769	-0.273875
Fold1.Rep3	0.456185	183	0.01	2	0.6975	0.659083	0.56	0.15625	0.84375	0.333333	0.341463	0.56	0.424242	-0.313349
Fold1.Rep3	0.456184	208	0.01	2	0.6975	0.659083	0.6	0.15625	0.84375	0.350877	0.357143	0.6	0.447761	-0.274675
Fold1.Rep3	0.456184	210	0.01	2	0.6975	0.659083	0.64	0.15625	0.84375	0.368421	0.372093	0.64	0.470588	-0.234879
Fold1.Rep3	0.456184	212	0.01	2	0.6975	0.659083	0.68	0.15625	0.84375	0.385965	0.386364	0.68	0.492754	-0.193655
Fold1.Rep3	0.456184	226	0.01	2	0.6975	0.659083	0.72	0.15625	0.84375	0.403509	0.4	0.72	0.514286	-0.150624
Fold1.Rep3	0.456184	227	0.01	2	0.6975	0.659083	0.76	0.15625	0.84375	0.421053	0.413043	0.76	0.535211	-0.105306
Fold1.Rep3	0.456183	235	0.01	2	0.6975	0.659083	0.8	0.15625	0.84375	0.438596	0.425532	0.8	0.555556	-0.0570787
Fold1.Rep3	0.456183	238	0.01	2	0.6975	0.659083	0.84	0.15625	0.84375	0.45614	0.4375	0.84	0.575342	-0.0051031
Fold1.Rep3	0.456183	242	0.01	2	0.6975	0.659083	0.88	0.15625	0.84375	0.473684	0.44898	0.88	0.594595	0.0517857
Fold1.Rep3	0.456179	244	0.01	2	0.6975	0.659083	0.92	0.15625	0.84375	0.491228	0.46	0.92	0.613333	0.115279
Fold1.Rep3	0.456176	251	0.01	2	0.6975	0.659083	0.92	0.125	0.875	0.473684	0.45098	0.92	0.605263	0.0727607
Fold1.Rep3	0.456164	259	0.01	2	0.6975	0.659083	0.92	0.09375	0.90625	0.45614	0.442308	0.92	0.597403	0.0241191
Fold1.Rep3	0.456146	271	0.01	2	0.6975	0.659083	0.96	0.09375	0.90625	0.473684	0.45283	0.96	0.615385	0.104413
Fold1.Rep3	0.456138	273	0.01	2	0.6975	0.659083	0.96	0.0625	0.9375	0.45614	0.444444	0.96	0.607595	0.05
Fold1.Rep3	0.45609	277	0.01	2	0.6975	0.659083	0.96	0.03125	0.96875	0.438596	0.436364	0.96	0.6	-0.023597
Fold1.Rep3	0.456067	281	0.01	2	0.6975	0.659083	1	0.03125	0.96875	0.45614	0.446429	1	0.617284	0.118114
Fold1.Rep3	0.45454	283	0.01	2	0.6975	0.659083	1	0	1	0.438596	0.438596	1	0.609756	0
Fold1.Rep3	0.456225	10	0.05	2	0.6425	0.52893	0.04	1	0	0.578947	1	0.04	0.0769231	0.151186
Fold1.Rep3	0.456214	12	0.05	2	0.6425	0.52893	0.04	0.96875	0.03125	0.561404	0.5	0.04	0.0740741	0.023597
Fold1.Rep3	0.456212	13	0.05	2	0.6425	0.52893	0.08	0.96875	0.03125	0.578947	0.666667	0.08	0.142857	0.108333
Fold1.Rep3	0.456206	26	0.05	2	0.6425	0.52893	0.08	0.9375	0.0625	0.561404	0.5	0.08	0.137931	0.033995
Fold1.Rep3	0.456205	31	0.05	2	0.6425	0.52893	0.08	0.90625	0.09375	0.54386	0.4	0.08	0.133333	-0.0241191
Fold1.Rep3	0.456204	33	0.05	2	0.6425	0.52893	0.08	0.875	0.125	0.526316	0.333333	0.08	0.129032	-0.0727607
Fold1.Rep3	0.456203	36	0.05	2	0.6425	0.52893	0.08	0.84375	0.15625	0.508772	0.285714	0.08	0.125	-0.115279
Fold1.Rep3	0.456202	40	0.05	2	0.6425	0.52893	0.12	0.84375	0.15625	0.526316	0.375	0.12	0.181818	-0.0517857
Fold1.Rep3	0.456202	50	0.05	2	0.6425	0.52893	0.12	0.8125	0.1875	0.508772	0.333333	0.12	0.176471	-0.0918559
Fold1.Rep3	0.456202	52	0.05	2	0.6425	0.52893	0.16	0.8125	0.1875	0.526316	0.4	0.16	0.228571	-0.035878
Fold1.Rep3	0.456202	54	0.05	2	0.6425	0.52893	0.2	0.8125	0.1875	0.54386	0.454545	0.2	0.277778	0.0157174
Fold1.Rep3	0.456202	63	0.05	2	0.6425	0.52893	0.2	0.78125	0.21875	0.526316	0.416667	0.2	0.27027	-0.0228218
Fold1.Rep3	0.456202	68	0.05	2	0.6425	0.52893	0.2	0.75	0.25	0.508772	0.384615	0.2	0.263158	-0.0591312
Fold1.Rep3	0.456202	73	0.05	2	0.6425	0.52893	0.24	0.75	0.25	0.526316	0.428571	0.24	0.307692	-0.0115278
Fold1.Rep3	0.456202	75	0.05	2	0.6425	0.52893	0.24	0.71875	0.28125	0.508772	0.4	0.24	0.3	-0.0464835
Fold1.Rep3	0.456202	76	0.05	2	0.6425	0.52893	0.24	0.6875	0.3125	0.491228	0.375	0.24	0.292683	-0.0800629
Fold1.Rep3	0.456202	81	0.05	2	0.6425	0.52893	0.28	0.6875	0.3125	0.508772	0.411765	0.28	0.333333	-0.0352512
Fold1.Rep3	0.456202	82	0.05	2	0.6425	0.52893	0.28	0.65625	0.34375	0.491228	0.388889	0.28	0.325581	-0.0680545
Fold1.Rep3	0.456202	89	0.05	2	0.6425	0.52893	0.28	0.625	0.375	0.473684	0.368421	0.28	0.318182	-0.1
Fold1.Rep3	0.456202	90	0.05	2	0.6425	0.52893	0.28	0.59375	0.40625	0.45614	0.35	0.28	0.311111	-0.131268
Fold1.Rep3	0.456201	93	0.05	2	0.6425	0.52893	0.28	0.5625	0.4375	0.438596	0.333333	0.28	0.304348	-0.162019
Fold1.Rep3	0.456201	96	0.05	2	0.6425	0.52893	0.28	0.53125	0.46875	0.421053	0.318182	0.28	0.297872	-0.192392
Fold1.Rep3	0.456201	99	0.05	2	0.6425	0.52893	0.32	0.53125	0.46875	0.438596	0.347826	0.32	0.333333	-0.150452
Fold1.Rep3	0.456201	109	0.05	2	0.6425	0.52893	0.32	0.5	0.5	0.421053	0.333333	0.32	0.326531	-0.180907
Fold1.Rep3	0.456201	120	0.05	2	0.6425	0.52893	0.36	0.5	0.5	0.438596	0.36	0.36	0.36	-0.14
Fold1.Rep3	0.456201	128	0.05	2	0.6425	0.52893	0.4	0.5	0.5	0.45614	0.384615	0.4	0.392157	-0.0996271
Fold1.Rep3	0.456201	129	0.05	2	0.6425	0.52893	0.4	0.46875	0.53125	0.438596	0.37037	0.4	0.384615	-0.130437
Fold1.Rep3	0.456201	132	0.05	2	0.6425	0.52893	0.4	0.4375	0.5625	0.421053	0.357143	0.4	0.377358	-0.161295
Fold1.Rep3	0.456201	140	0.05	2	0.6425	0.52893	0.4	0.40625	0.59375	0.403509	0.344828	0.4	0.37037	-0.192313
Fold1.Rep3	0.456201	144	0.05	2	0.6425	0.52893	0.4	0.375	0.625	0.385965	0.333333	0.4	0.363636	-0.223607
Fold1.Rep3	0.456201	145	0.05	2	0.6425	0.52893	0.44	0.375	0.625	0.403509	0.354839	0.44	0.392857	-0.18431
Fold1.Rep3	0.456201	154	0.05	2	0.6425	0.52893	0.44	0.34375	0.65625	0.385965	0.34375	0.44	0.385965	-0.21625
Fold1.Rep3	0.456201	159	0.05	2	0.6425	0.52893	0.44	0.3125	0.6875	0.368421	0.333333	0.44	0.37931	-0.248747
Fold1.Rep3	0.456201	166	0.05	2	0.6425	0.52893	0.44	0.28125	0.71875	0.350877	0.323529	0.44	0.372881	-0.28194
Fold1.Rep3	0.456201	168	0.05	2	0.6425	0.52893	0.48	0.28125	0.71875	0.368421	0.342857	0.48	0.4	-0.243357
Fold1.Rep3	0.456201	169	0.05	2	0.6425	0.52893	0.48	0.25	0.75	0.350877	0.333333	0.48	0.393443	-0.277746
Fold1.Rep3	0.456201	174	0.05	2	0.6425	0.52893	0.48	0.21875	0.78125	0.333333	0.324324	0.48	0.387097	-0.313225
Fold1.Rep3	0.456201	177	0.05	2	0.6425	0.52893	0.48	0.1875	0.8125	0.315789	0.315789	0.48	0.380952	-0.35
Fold1.Rep3	0.456201	180	0.05	2	0.6425	0.52893	0.52	0.1875	0.8125	0.333333	0.333333	0.52	0.40625	-0.31225
Fold1.Rep3	0.456201	181	0.05	2	0.6425	0.52893	0.56	0.1875	0.8125	0.350877	0.35	0.56	0.430769	-0.273875
Fold1.Rep3	0.456201	183	0.05	2	0.6425	0.52893	0.56	0.15625	0.84375	0.333333	0.341463	0.56	0.424242	-0.313349
Fold1.Rep3	0.456201	208	0.05	2	0.6425	0.52893	0.6	0.15625	0.84375	0.350877	0.357143	0.6	0.447761	-0.274675
Fold1.Rep3	0.456201	210	0.05	2	0.6425	0.52893	0.64	0.15625	0.84375	0.368421	0.372093	0.64	0.470588	-0.234879
Fold1.Rep3	0.4562	212	0.05	2	0.6425	0.52893	0.68	0.15625	0.84375	0.385965	0.386364	0.68	0.492754	-0.193655
Fold1.Rep3	0.4562	226	0.05	2	0.6425	0.52893	0.72	0.15625	0.84375	0.403509	0.4	0.72	0.514286	-0.150624
Fold1.Rep3	0.4562	227	0.05	2	0.6425	0.52893	0.76	0.15625	0.84375	0.421053	0.413043	0.76	0.535211	-0.105306
Fold1.Rep3	0.456199	235	0.05	2	0.6425	0.52893	0.8	0.15625	0.84375	0.438596	0.425532	0.8	0.555556	-0.0570787
Fold1.Rep3	0.456199	238	0.05	2	0.6425	0.52893	0.84	0.15625	0.84375	0.45614	0.4375	0.84	0.575342	-0.0051031
Fold1.Rep3	0.456199	242	0.05	2	0.6425	0.52893	0.88	0.15625	0.84375	0.473684	0.44898	0.88	0.594595	0.0517857
Fold1.Rep3	0.456194	244	0.05	2	0.6425	0.52893	0.92	0.15625	0.84375	0.491228	0.46	0.92	0.613333	0.115279
Fold1.Rep3	0.45619	251	0.05	2	0.6425	0.52893	0.92	0.125	0.875	0.473684	0.45098	0.92	0.605263	0.0727607
Fold1.Rep3	0.456177	259	0.05	2	0.6425	0.52893	0.92	0.09375	0.90625	0.45614	0.442308	0.92	0.597403	0.0241191
Fold1.Rep3	0.456157	271	0.05	2	0.6425	0.52893	0.96	0.09375	0.90625	0.473684	0.45283	0.96	0.615385	0.104413
Fold1.Rep3	0.456147	273	0.05	2	0.6425	0.52893	0.96	0.0625	0.9375	0.45614	0.444444	0.96	0.607595	0.05
Fold1.Rep3	0.456092	277	0.05	2	0.6425	0.52893	0.96	0.03125	0.96875	0.438596	0.436364	0.96	0.6	-0.023597
Fold1.Rep3	0.456066	281	0.05	2	0.6425	0.52893	1	0.03125	0.96875	0.45614	0.446429	1	0.617284	0.118114
Fold1.Rep3	0.454321	283	0.05	2	0.6425	0.52893	1	0	1	0.438596	0.438596	1	0.609756	0
Fold1.Rep3	0.456209	10	0.1	2	0.39875	0.377338	0.04	1	0	0.578947	1	0.04	0.0769231	0.151186
Fold1.Rep3	0.456187	12	0.1	2	0.39875	0.377338	0.04	0.96875	0.03125	0.561404	0.5	0.04	0.0740741	0.023597
Fold1.Rep3	0.456184	13	0.1	2	0.39875	0.377338	0.08	0.96875	0.03125	0.578947	0.666667	0.08	0.142857	0.108333
Fold1.Rep3	0.456171	26	0.1	2	0.39875	0.377338	0.08	0.9375	0.0625	0.561404	0.5	0.08	0.137931	0.033995
Fold1.Rep3	0.456169	31	0.1	2	0.39875	0.377338	0.08	0.90625	0.09375	0.54386	0.4	0.08	0.133333	-0.0241191
Fold1.Rep3	0.456167	33	0.1	2	0.39875	0.377338	0.08	0.875	0.125	0.526316	0.333333	0.08	0.129032	-0.0727607
Fold1.Rep3	0.456166	36	0.1	2	0.39875	0.377338	0.08	0.84375	0.15625	0.508772	0.285714	0.08	0.125	-0.115279
Fold1.Rep3	0.456164	40	0.1	2	0.39875	0.377338	0.12	0.84375	0.15625	0.526316	0.375	0.12	0.181818	-0.0517857
Fold1.Rep3	0.456164	50	0.1	2	0.39875	0.377338	0.12	0.8125	0.1875	0.508772	0.333333	0.12	0.176471	-0.0918559
Fold1.Rep3	0.456163	52	0.1	2	0.39875	0.377338	0.16	0.8125	0.1875	0.526316	0.4	0.16	0.228571	-0.035878
Fold1.Rep3	0.456163	54	0.1	2	0.39875	0.377338	0.2	0.8125	0.1875	0.54386	0.454545	0.2	0.277778	0.0157174
Fold1.Rep3	0.456163	63	0.1	2	0.39875	0.377338	0.2	0.78125	0.21875	0.526316	0.416667	0.2	0.27027	-0.0228218
Fold1.Rep3	0.456162	68	0.1	2	0.39875	0.377338	0.2	0.75	0.25	0.508772	0.384615	0.2	0.263158	-0.0591312
Fold1.Rep3	0.456162	73	0.1	2	0.39875	0.377338	0.24	0.75	0.25	0.526316	0.428571	0.24	0.307692	-0.0115278
Fold1.Rep3	0.456162	75	0.1	2	0.39875	0.377338	0.24	0.71875	0.28125	0.508772	0.4	0.24	0.3	-0.0464835
Fold1.Rep3	0.456162	76	0.1	2	0.39875	0.377338	0.24	0.6875	0.3125	0.491228	0.375	0.24	0.292683	-0.0800629
Fold1.Rep3	0.456162	81	0.1	2	0.39875	0.377338	0.28	0.6875	0.3125	0.508772	0.411765	0.28	0.333333	-0.0352512
Fold1.Rep3	0.456162	82	0.1	2	0.39875	0.377338	0.28	0.65625	0.34375	0.491228	0.388889	0.28	0.325581	-0.0680545
Fold1.Rep3	0.456162	89	0.1	2	0.39875	0.377338	0.28	0.625	0.375	0.473684	0.368421	0.28	0.318182	-0.1
Fold1.Rep3	0.456162	90	0.1	2	0.39875	0.377338	0.28	0.59375	0.40625	0.45614	0.35	0.28	0.311111	-0.131268
Fold1.Rep3	0.456162	93	0.1	2	0.39875	0.377338	0.28	0.5625	0.4375	0.438596	0.333333	0.28	0.304348	-0.162019
Fold1.Rep3	0.456162	96	0.1	2	0.39875	0.377338	0.28	0.53125	0.46875	0.421053	0.318182	0.28	0.297872	-0.192392
Fold1.Rep3	0.456162	99	0.1	2	0.39875	0.377338	0.32	0.53125	0.46875	0.438596	0.347826	0.32	0.333333	-0.150452
Fold1.Rep3	0.456162	109	0.1	2	0.39875	0.377338	0.32	0.5	0.5	0.421053	0.333333	0.32	0.326531	-0.180907
Fold1.Rep3	0.456162	120	0.1	2	0.39875	0.377338	0.36	0.5	0.5	0.438596	0.36	0.36	0.36	-0.14
Fold1.Rep3	0.456162	128	0.1	2	0.39875	0.377338	0.4	0.5	0.5	0.45614	0.384615	0.4	0.392157	-0.0996271
Fold1.Rep3	0.456162	129	0.1	2	0.39875	0.377338	0.4	0.46875	0.53125	0.438596	0.37037	0.4	0.384615	-0.130437
Fold1.Rep3	0.456162	132	0.1	2	0.39875	0.377338	0.4	0.4375	0.5625	0.421053	0.357143	0.4	0.377358	-0.161295
Fold1.Rep3	0.456162	140	0.1	2	0.39875	0.377338	0.4	0.40625	0.59375	0.403509	0.344828	0.4	0.37037	-0.192313
Fold1.Rep3	0.456162	144	0.1	2	0.39875	0.377338	0.4	0.375	0.625	0.385965	0.333333	0.4	0.363636	-0.223607
Fold1.Rep3	0.456162	145	0.1	2	0.39875	0.377338	0.44	0.375	0.625	0.403509	0.354839	0.44	0.392857	-0.18431
Fold1.Rep3	0.456162	154	0.1	2	0.39875	0.377338	0.44	0.34375	0.65625	0.385965	0.34375	0.44	0.385965	-0.21625
Fold1.Rep3	0.456162	159	0.1	2	0.39875	0.377338	0.44	0.3125	0.6875	0.368421	0.333333	0.44	0.37931	-0.248747
Fold1.Rep3	0.456161	166	0.1	2	0.39875	0.377338	0.44	0.28125	0.71875	0.350877	0.323529	0.44	0.372881	-0.28194
Fold1.Rep3	0.456161	168	0.1	2	0.39875	0.377338	0.48	0.28125	0.71875	0.368421	0.342857	0.48	0.4	-0.243357
Fold1.Rep3	0.456161	169	0.1	2	0.39875	0.377338	0.48	0.25	0.75	0.350877	0.333333	0.48	0.393443	-0.277746
Fold1.Rep3	0.456161	174	0.1	2	0.39875	0.377338	0.48	0.21875	0.78125	0.333333	0.324324	0.48	0.387097	-0.313225
Fold1.Rep3	0.456161	177	0.1	2	0.39875	0.377338	0.48	0.1875	0.8125	0.315789	0.315789	0.48	0.380952	-0.35
Fold1.Rep3	0.456161	180	0.1	2	0.39875	0.377338	0.52	0.1875	0.8125	0.333333	0.333333	0.52	0.40625	-0.31225
Fold1.Rep3	0.456161	181	0.1	2	0.39875	0.377338	0.56	0.1875	0.8125	0.350877	0.35	0.56	0.430769	-0.273875
Fold1.Rep3	0.456161	183	0.1	2	0.39875	0.377338	0.56	0.15625	0.84375	0.333333	0.341463	0.56	0.424242	-0.313349
Fold1.Rep3	0.45616	208	0.1	2	0.39875	0.377338	0.6	0.15625	0.84375	0.350877	0.357143	0.6	0.447761	-0.274675
Fold1.Rep3	0.45616	210	0.1	2	0.39875	0.377338	0.64	0.15625	0.84375	0.368421	0.372093	0.64	0.470588	-0.234879
Fold1.Rep3	0.45616	212	0.1	2	0.39875	0.377338	0.68	0.15625	0.84375	0.385965	0.386364	0.68	0.492754	-0.193655
Fold1.Rep3	0.456159	226	0.1	2	0.39875	0.377338	0.72	0.15625	0.84375	0.403509	0.4	0.72	0.514286	-0.150624
Fold1.Rep3	0.456158	227	0.1	2	0.39875	0.377338	0.76	0.15625	0.84375	0.421053	0.413043	0.76	0.535211	-0.105306
Fold1.Rep3	0.456157	235	0.1	2	0.39875	0.377338	0.8	0.15625	0.84375	0.438596	0.425532	0.8	0.555556	-0.0570787
Fold1.Rep3	0.456157	238	0.1	2	0.39875	0.377338	0.84	0.15625	0.84375	0.45614	0.4375	0.84	0.575342	-0.0051031
Fold1.Rep3	0.456156	242	0.1	2	0.39875	0.377338	0.88	0.15625	0.84375	0.473684	0.44898	0.88	0.594595	0.0517857
Fold1.Rep3	0.456146	244	0.1	2	0.39875	0.377338	0.92	0.15625	0.84375	0.491228	0.46	0.92	0.613333	0.115279
Fold1.Rep3	0.456139	251	0.1	2	0.39875	0.377338	0.92	0.125	0.875	0.473684	0.45098	0.92	0.605263	0.0727607
Fold1.Rep3	0.456112	259	0.1	2	0.39875	0.377338	0.92	0.09375	0.90625	0.45614	0.442308	0.92	0.597403	0.0241191
Fold1.Rep3	0.456072	271	0.1	2	0.39875	0.377338	0.96	0.09375	0.90625	0.473684	0.45283	0.96	0.615385	0.104413
Fold1.Rep3	0.456053	273	0.1	2	0.39875	0.377338	0.96	0.0625	0.9375	0.45614	0.444444	0.96	0.607595	0.05
Fold1.Rep3	0.455941	277	0.1	2	0.39875	0.377338	0.96	0.03125	0.96875	0.438596	0.436364	0.96	0.6	-0.023597
Fold1.Rep3	0.455889	281	0.1	2	0.39875	0.377338	1	0.03125	0.96875	0.45614	0.446429	1	0.617284	0.118114
Fold1.Rep3	0.452365	283	0.1	2	0.39875	0.377338	1	0	1	0.438596	0.438596	1	0.609756	0
Fold1.Rep4	0.764418	4	0.01	0.5	0.66005	0.611393	0	0.967742	0.0322581	0.526316	0	0	0	-0.12238
Fold1.Rep4	0.722533	6	0.01	0.5	0.66005	0.611393	0.0384615	0.967742	0.0322581	0.54386	0.5	0.0384615	0.0714286	0.0167921
Fold1.Rep4	0.679313	11	0.01	0.5	0.66005	0.611393	0.0769231	0.967742	0.0322581	0.561404	0.666667	0.0769231	0.137931	0.0996271
Fold1.Rep4	0.659248	15	0.01	0.5	0.66005	0.611393	0.115385	0.967742	0.0322581	0.578947	0.75	0.115385	0.2	0.162084
Fold1.Rep4	0.616485	18	0.01	0.5	0.66005	0.611393	0.153846	0.967742	0.0322581	0.596491	0.8	0.153846	0.258065	0.214078
Fold1.Rep4	0.608639	28	0.01	0.5	0.66005	0.611393	0.192308	0.967742	0.0322581	0.614035	0.833333	0.192308	0.3125	0.259754
Fold1.Rep4	0.594742	31	0.01	0.5	0.66005	0.611393	0.192308	0.935484	0.0645161	0.596491	0.714286	0.192308	0.30303	0.193926
Fold1.Rep4	0.593146	34	0.01	0.5	0.66005	0.611393	0.230769	0.935484	0.0645161	0.614035	0.75	0.230769	0.352941	0.238393
Fold1.Rep4	0.585947	40	0.01	0.5	0.66005	0.611393	0.269231	0.935484	0.0645161	0.631579	0.777778	0.269231	0.4	0.279624
Fold1.Rep4	0.57583	42	0.01	0.5	0.66005	0.611393	0.307692	0.935484	0.0645161	0.649123	0.8	0.307692	0.444444	0.318449
Fold1.Rep4	0.570193	47	0.01	0.5	0.66005	0.611393	0.346154	0.935484	0.0645161	0.666667	0.818182	0.346154	0.486486	0.355454
Fold1.Rep4	0.545041	60	0.01	0.5	0.66005	0.611393	0.384615	0.935484	0.0645161	0.684211	0.833333	0.384615	0.526316	0.391071
Fold1.Rep4	0.526524	63	0.01	0.5	0.66005	0.611393	0.384615	0.903226	0.0967742	0.666667	0.769231	0.384615	0.512821	0.341682
Fold1.Rep4	0.520759	64	0.01	0.5	0.66005	0.611393	0.384615	0.870968	0.129032	0.649123	0.714286	0.384615	0.5	0.295734
Fold1.Rep4	0.519772	71	0.01	0.5	0.66005	0.611393	0.384615	0.83871	0.16129	0.631579	0.666667	0.384615	0.487805	0.252601
Fold1.Rep4	0.51894	74	0.01	0.5	0.66005	0.611393	0.384615	0.806452	0.193548	0.614035	0.625	0.384615	0.47619	0.211788
Fold1.Rep4	0.518404	75	0.01	0.5	0.66005	0.611393	0.423077	0.806452	0.193548	0.631579	0.647059	0.423077	0.511628	0.249891
Fold1.Rep4	0.500301	80	0.01	0.5	0.66005	0.611393	0.461538	0.806452	0.193548	0.649123	0.666667	0.461538	0.545455	0.287156
Fold1.Rep4	0.494897	82	0.01	0.5	0.66005	0.611393	0.461538	0.774194	0.225806	0.631579	0.631579	0.461538	0.533333	0.249068
Fold1.Rep4	0.492218	87	0.01	0.5	0.66005	0.611393	0.5	0.774194	0.225806	0.649123	0.65	0.5	0.565217	0.28616
Fold1.Rep4	0.489997	89	0.01	0.5	0.66005	0.611393	0.538462	0.774194	0.225806	0.666667	0.666667	0.538462	0.595745	0.322829
Fold1.Rep4	0.484104	91	0.01	0.5	0.66005	0.611393	0.576923	0.774194	0.225806	0.684211	0.681818	0.576923	0.625	0.359231
Fold1.Rep4	0.48166	95	0.01	0.5	0.66005	0.611393	0.576923	0.741935	0.258065	0.666667	0.652174	0.576923	0.612245	0.323715
Fold1.Rep4	0.47849	96	0.01	0.5	0.66005	0.611393	0.576923	0.709677	0.290323	0.649123	0.625	0.576923	0.6	0.289122
Fold1.Rep4	0.470503	111	0.01	0.5	0.66005	0.611393	0.576923	0.677419	0.322581	0.631579	0.6	0.576923	0.588235	0.255294
Fold1.Rep4	0.459492	116	0.01	0.5	0.66005	0.611393	0.615385	0.677419	0.322581	0.649123	0.615385	0.615385	0.615385	0.292804
Fold1.Rep4	0.455164	124	0.01	0.5	0.66005	0.611393	0.615385	0.645161	0.354839	0.631579	0.592593	0.615385	0.603774	0.259902
Fold1.Rep4	0.450402	130	0.01	0.5	0.66005	0.611393	0.615385	0.612903	0.387097	0.614035	0.571429	0.615385	0.592593	0.227443
Fold1.Rep4	0.447623	134	0.01	0.5	0.66005	0.611393	0.615385	0.580645	0.419355	0.596491	0.551724	0.615385	0.581818	0.195304
Fold1.Rep4	0.447485	138	0.01	0.5	0.66005	0.611393	0.615385	0.548387	0.451613	0.578947	0.533333	0.615385	0.571429	0.163367
Fold1.Rep4	0.44606	140	0.01	0.5	0.66005	0.611393	0.653846	0.548387	0.451613	0.596491	0.548387	0.653846	0.596491	0.202233
Fold1.Rep4	0.443677	149	0.01	0.5	0.66005	0.611393	0.653846	0.516129	0.483871	0.578947	0.53125	0.653846	0.586207	0.170611
Fold1.Rep4	0.440357	159	0.01	0.5	0.66005	0.611393	0.692308	0.516129	0.483871	0.596491	0.545455	0.692308	0.610169	0.210271
Fold1.Rep4	0.437414	163	0.01	0.5	0.66005	0.611393	0.692308	0.483871	0.516129	0.578947	0.529412	0.692308	0.6	0.178862
Fold1.Rep4	0.434961	171	0.01	0.5	0.66005	0.611393	0.730769	0.483871	0.516129	0.596491	0.542857	0.730769	0.622951	0.2196
Fold1.Rep4	0.433729	172	0.01	0.5	0.66005	0.611393	0.730769	0.451613	0.548387	0.578947	0.527778	0.730769	0.612903	0.188317
Fold1.Rep4	0.431868	177	0.01	0.5	0.66005	0.611393	0.730769	0.419355	0.580645	0.561404	0.513514	0.730769	0.603175	0.156676
Fold1.Rep4	0.419304	182	0.01	0.5	0.66005	0.611393	0.730769	0.387097	0.612903	0.54386	0.5	0.730769	0.59375	0.124534
Fold1.Rep4	0.410807	183	0.01	0.5	0.66005	0.611393	0.730769	0.354839	0.645161	0.526316	0.487179	0.730769	0.584615	0.0917303
Fold1.Rep4	0.407817	184	0.01	0.5	0.66005	0.611393	0.730769	0.322581	0.677419	0.508772	0.475	0.730769	0.575758	0.0580827
Fold1.Rep4	0.406584	194	0.01	0.5	0.66005	0.611393	0.730769	0.290323	0.709677	0.491228	0.463415	0.730769	0.567164	0.0233792
Fold1.Rep4	0.401718	195	0.01	0.5	0.66005	0.611393	0.769231	0.290323	0.709677	0.508772	0.47619	0.769231	0.588235	0.0673602
Fold1.Rep4	0.397815	200	0.01	0.5	0.66005	0.611393	0.807692	0.290323	0.709677	0.526316	0.488372	0.807692	0.608696	0.113413
Fold1.Rep4	0.396295	201	0.01	0.5	0.66005	0.611393	0.807692	0.258065	0.741935	0.508772	0.477273	0.807692	0.6	0.0780567
Fold1.Rep4	0.392802	210	0.01	0.5	0.66005	0.611393	0.807692	0.225806	0.774194	0.491228	0.466667	0.807692	0.591549	0.040926
Fold1.Rep4	0.389069	211	0.01	0.5	0.66005	0.611393	0.846154	0.225806	0.774194	0.508772	0.478261	0.846154	0.611111	0.0908208
Fold1.Rep4	0.386158	220	0.01	0.5	0.66005	0.611393	0.884615	0.225806	0.774194	0.526316	0.489362	0.884615	0.630137	0.144602
Fold1.Rep4	0.385219	232	0.01	0.5	0.66005	0.611393	0.884615	0.193548	0.806452	0.508772	0.479167	0.884615	0.621622	0.106766
Fold1.Rep4	0.384181	242	0.01	0.5	0.66005	0.611393	0.884615	0.16129	0.83871	0.491228	0.469388	0.884615	0.613333	0.065825
Fold1.Rep4	0.383887	249	0.01	0.5	0.66005	0.611393	0.923077	0.16129	0.83871	0.508772	0.48	0.923077	0.631579	0.128029
Fold1.Rep4	0.382608	250	0.01	0.5	0.66005	0.611393	0.961538	0.16129	0.83871	0.526316	0.490196	0.961538	0.649351	0.199346
Fold1.Rep4	0.381212	255	0.01	0.5	0.66005	0.611393	0.961538	0.129032	0.870968	0.508772	0.480769	0.961538	0.641026	0.159466
Fold1.Rep4	0.373678	258	0.01	0.5	0.66005	0.611393	1	0.129032	0.870968	0.526316	0.490566	1	0.658228	0.251593
Fold1.Rep4	0.357886	269	0.01	0.5	0.66005	0.611393	1	0.0967742	0.903226	0.508772	0.481481	1	0.65	0.215859
Fold1.Rep4	0.356199	272	0.01	0.5	0.66005	0.611393	1	0.0645161	0.935484	0.491228	0.472727	1	0.641975	0.174638
Fold1.Rep4	0.342064	277	0.01	0.5	0.66005	0.611393	1	0.0322581	0.967742	0.473684	0.464286	1	0.634146	0.12238
Fold1.Rep4	0.299794	279	0.01	0.5	0.66005	0.611393	1	0	1	0.45614	0.45614	1	0.626506	0
Fold1.Rep4	0.640154	4	0.05	0.5	0.290323	0.344362	0	0.967742	0.0322581	0.526316	0	0	0	-0.12238
Fold1.Rep4	0.600453	6	0.05	0.5	0.290323	0.344362	0.0384615	0.967742	0.0322581	0.54386	0.5	0.0384615	0.0714286	0.0167921
Fold1.Rep4	0.596225	11	0.05	0.5	0.290323	0.344362	0.0769231	0.967742	0.0322581	0.561404	0.666667	0.0769231	0.137931	0.0996271
Fold1.Rep4	0.567258	15	0.05	0.5	0.290323	0.344362	0.115385	0.967742	0.0322581	0.578947	0.75	0.115385	0.2	0.162084
Fold1.Rep4	0.560901	18	0.05	0.5	0.290323	0.344362	0.115385	0.935484	0.0645161	0.561404	0.6	0.115385	0.193548	0.0895632
Fold1.Rep4	0.543069	28	0.05	0.5	0.290323	0.344362	0.153846	0.935484	0.0645161	0.578947	0.666667	0.153846	0.25	0.144979
Fold1.Rep4	0.538342	31	0.05	0.5	0.290323	0.344362	0.192308	0.935484	0.0645161	0.596491	0.714286	0.192308	0.30303	0.193926
Fold1.Rep4	0.531559	34	0.05	0.5	0.290323	0.344362	0.230769	0.935484	0.0645161	0.614035	0.75	0.230769	0.352941	0.238393
Fold1.Rep4	0.531418	40	0.05	0.5	0.290323	0.344362	0.269231	0.935484	0.0645161	0.631579	0.777778	0.269231	0.4	0.279624
Fold1.Rep4	0.530558	42	0.05	0.5	0.290323	0.344362	0.307692	0.935484	0.0645161	0.649123	0.8	0.307692	0.444444	0.318449
Fold1.Rep4	0.523213	47	0.05	0.5	0.290323	0.344362	0.346154	0.935484	0.0645161	0.666667	0.818182	0.346154	0.486486	0.355454
Fold1.Rep4	0.52139	60	0.05	0.5	0.290323	0.344362	0.384615	0.935484	0.0645161	0.684211	0.833333	0.384615	0.526316	0.391071
Fold1.Rep4	0.510596	63	0.05	0.5	0.290323	0.344362	0.423077	0.935484	0.0645161	0.701754	0.846154	0.423077	0.564103	0.42563
Fold1.Rep4	0.510337	64	0.05	0.5	0.290323	0.344362	0.423077	0.903226	0.0967742	0.684211	0.785714	0.423077	0.55	0.377563
Fold1.Rep4	0.507874	71	0.05	0.5	0.290323	0.344362	0.423077	0.870968	0.129032	0.666667	0.733333	0.423077	0.536585	0.332591
Fold1.Rep4	0.503399	74	0.05	0.5	0.290323	0.344362	0.423077	0.83871	0.16129	0.649123	0.6875	0.423077	0.52381	0.290177
Fold1.Rep4	0.500979	75	0.05	0.5	0.290323	0.344362	0.423077	0.806452	0.193548	0.631579	0.647059	0.423077	0.511628	0.249891
Fold1.Rep4	0.489646	80	0.05	0.5	0.290323	0.344362	0.461538	0.806452	0.193548	0.649123	0.666667	0.461538	0.545455	0.287156
Fold1.Rep4	0.488284	82	0.05	0.5	0.290323	0.344362	0.461538	0.774194	0.225806	0.631579	0.631579	0.461538	0.533333	0.249068
Fold1.Rep4	0.478588	87	0.05	0.5	0.290323	0.344362	0.5	0.774194	0.225806	0.649123	0.65	0.5	0.565217	0.28616
Fold1.Rep4	0.475776	89	0.05	0.5	0.290323	0.344362	0.538462	0.774194	0.225806	0.666667	0.666667	0.538462	0.595745	0.322829
Fold1.Rep4	0.474085	91	0.05	0.5	0.290323	0.344362	0.538462	0.741935	0.258065	0.649123	0.636364	0.538462	0.583333	0.286877
Fold1.Rep4	0.473076	95	0.05	0.5	0.290323	0.344362	0.538462	0.709677	0.290323	0.631579	0.608696	0.538462	0.571429	0.251918
Fold1.Rep4	0.472815	96	0.05	0.5	0.290323	0.344362	0.538462	0.677419	0.322581	0.614035	0.583333	0.538462	0.56	0.217781
Fold1.Rep4	0.470253	111	0.05	0.5	0.290323	0.344362	0.576923	0.677419	0.322581	0.631579	0.6	0.576923	0.588235	0.255294
Fold1.Rep4	0.462776	116	0.05	0.5	0.290323	0.344362	0.615385	0.677419	0.322581	0.649123	0.615385	0.615385	0.615385	0.292804
Fold1.Rep4	0.458702	124	0.05	0.5	0.290323	0.344362	0.615385	0.645161	0.354839	0.631579	0.592593	0.615385	0.603774	0.259902
Fold1.Rep4	0.452262	130	0.05	0.5	0.290323	0.344362	0.653846	0.645161	0.354839	0.649123	0.607143	0.653846	0.62963	0.297901
Fold1.Rep4	0.44927	134	0.05	0.5	0.290323	0.344362	0.653846	0.612903	0.387097	0.631579	0.586207	0.653846	0.618182	0.265762
Fold1.Rep4	0.446067	138	0.05	0.5	0.290323	0.344362	0.653846	0.580645	0.419355	0.614035	0.566667	0.653846	0.607143	0.233912
Fold1.Rep4	0.444374	140	0.05	0.5	0.290323	0.344362	0.692308	0.580645	0.419355	0.631579	0.580645	0.692308	0.631579	0.272953
Fold1.Rep4	0.439962	149	0.05	0.5	0.290323	0.344362	0.692308	0.548387	0.451613	0.614035	0.5625	0.692308	0.62069	0.241596
Fold1.Rep4	0.439862	159	0.05	0.5	0.290323	0.344362	0.730769	0.548387	0.451613	0.631579	0.575758	0.730769	0.644068	0.281613
Fold1.Rep4	0.439386	163	0.05	0.5	0.290323	0.344362	0.730769	0.516129	0.483871	0.614035	0.558824	0.730769	0.633333	0.250658
Fold1.Rep4	0.437521	171	0.05	0.5	0.290323	0.344362	0.730769	0.483871	0.516129	0.596491	0.542857	0.730769	0.622951	0.2196
Fold1.Rep4	0.433435	172	0.05	0.5	0.290323	0.344362	0.730769	0.451613	0.548387	0.578947	0.527778	0.730769	0.612903	0.188317
Fold1.Rep4	0.43284	177	0.05	0.5	0.290323	0.344362	0.730769	0.419355	0.580645	0.561404	0.513514	0.730769	0.603175	0.156676
Fold1.Rep4	0.429514	182	0.05	0.5	0.290323	0.344362	0.730769	0.387097	0.612903	0.54386	0.5	0.730769	0.59375	0.124534
Fold1.Rep4	0.427848	183	0.05	0.5	0.290323	0.344362	0.730769	0.354839	0.645161	0.526316	0.487179	0.730769	0.584615	0.0917303
Fold1.Rep4	0.427714	184	0.05	0.5	0.290323	0.344362	0.730769	0.322581	0.677419	0.508772	0.475	0.730769	0.575758	0.0580827
Fold1.Rep4	0.426515	194	0.05	0.5	0.290323	0.344362	0.730769	0.290323	0.709677	0.491228	0.463415	0.730769	0.567164	0.0233792
Fold1.Rep4	0.424989	195	0.05	0.5	0.290323	0.344362	0.769231	0.290323	0.709677	0.508772	0.47619	0.769231	0.588235	0.0673602
Fold1.Rep4	0.411033	200	0.05	0.5	0.290323	0.344362	0.807692	0.290323	0.709677	0.526316	0.488372	0.807692	0.608696	0.113413
Fold1.Rep4	0.410496	201	0.05	0.5	0.290323	0.344362	0.846154	0.290323	0.709677	0.54386	0.5	0.846154	0.628571	0.162005
Fold1.Rep4	0.409329	210	0.05	0.5	0.290323	0.344362	0.846154	0.258065	0.741935	0.526316	0.488889	0.846154	0.619718	0.127325
Fold1.Rep4	0.406395	211	0.05	0.5	0.290323	0.344362	0.846154	0.225806	0.774194	0.508772	0.478261	0.846154	0.611111	0.0908208
Fold1.Rep4	0.402677	220	0.05	0.5	0.290323	0.344362	0.846154	0.193548	0.806452	0.491228	0.468085	0.846154	0.60274	0.0519916
Fold1.Rep4	0.398152	232	0.05	0.5	0.290323	0.344362	0.846154	0.16129	0.83871	0.473684	0.458333	0.846154	0.594595	0.0101681
Fold1.Rep4	0.397607	242	0.05	0.5	0.290323	0.344362	0.884615	0.16129	0.83871	0.491228	0.469388	0.884615	0.613333	0.065825
Fold1.Rep4	0.392543	249	0.05	0.5	0.290323	0.344362	0.884615	0.129032	0.870968	0.473684	0.46	0.884615	0.605263	0.0207105
Fold1.Rep4	0.390645	250	0.05	0.5	0.290323	0.344362	0.923077	0.129032	0.870968	0.491228	0.470588	0.923077	0.623377	0.0845709
Fold1.Rep4	0.388183	255	0.05	0.5	0.290323	0.344362	0.961538	0.129032	0.870968	0.508772	0.480769	0.961538	0.641026	0.159466
Fold1.Rep4	0.384653	258	0.05	0.5	0.290323	0.344362	0.961538	0.0967742	0.903226	0.491228	0.471698	0.961538	0.632911	0.113701
Fold1.Rep4	0.380764	269	0.05	0.5	0.290323	0.344362	1	0.0967742	0.903226	0.508772	0.481481	1	0.65	0.215859
Fold1.Rep4	0.377089	272	0.05	0.5	0.290323	0.344362	1	0.0645161	0.935484	0.491228	0.472727	1	0.641975	0.174638
Fold1.Rep4	0.360459	277	0.05	0.5	0.290323	0.344362	1	0.0322581	0.967742	0.473684	0.464286	1	0.634146	0.12238
Fold1.Rep4	0.330896	279	0.05	0.5	0.290323	0.344362	1	0	1	0.45614	0.45614	1	0.626506	0
Fold1.Rep4	0.627938	4	0.1	0.5	0.363524	0.3759	0	0.967742	0.0322581	0.526316	0	0	0	-0.12238
Fold1.Rep4	0.585966	6	0.1	0.5	0.363524	0.3759	0.0384615	0.967742	0.0322581	0.54386	0.5	0.0384615	0.0714286	0.0167921
Fold1.Rep4	0.579164	11	0.1	0.5	0.363524	0.3759	0.0769231	0.967742	0.0322581	0.561404	0.666667	0.0769231	0.137931	0.0996271
Fold1.Rep4	0.566491	15	0.1	0.5	0.363524	0.3759	0.115385	0.967742	0.0322581	0.578947	0.75	0.115385	0.2	0.162084
Fold1.Rep4	0.552334	18	0.1	0.5	0.363524	0.3759	0.115385	0.935484	0.0645161	0.561404	0.6	0.115385	0.193548	0.0895632
Fold1.Rep4	0.544682	28	0.1	0.5	0.363524	0.3759	0.153846	0.935484	0.0645161	0.578947	0.666667	0.153846	0.25	0.144979
Fold1.Rep4	0.542448	31	0.1	0.5	0.363524	0.3759	0.192308	0.935484	0.0645161	0.596491	0.714286	0.192308	0.30303	0.193926
Fold1.Rep4	0.540513	34	0.1	0.5	0.363524	0.3759	0.230769	0.935484	0.0645161	0.614035	0.75	0.230769	0.352941	0.238393
Fold1.Rep4	0.533856	40	0.1	0.5	0.363524	0.3759	0.269231	0.935484	0.0645161	0.631579	0.777778	0.269231	0.4	0.279624
Fold1.Rep4	0.528594	42	0.1	0.5	0.363524	0.3759	0.307692	0.935484	0.0645161	0.649123	0.8	0.307692	0.444444	0.318449
Fold1.Rep4	0.527415	47	0.1	0.5	0.363524	0.3759	0.346154	0.935484	0.0645161	0.666667	0.818182	0.346154	0.486486	0.355454
Fold1.Rep4	0.524455	60	0.1	0.5	0.363524	0.3759	0.384615	0.935484	0.0645161	0.684211	0.833333	0.384615	0.526316	0.391071
Fold1.Rep4	0.519112	63	0.1	0.5	0.363524	0.3759	0.384615	0.903226	0.0967742	0.666667	0.769231	0.384615	0.512821	0.341682
Fold1.Rep4	0.519107	64	0.1	0.5	0.363524	0.3759	0.423077	0.903226	0.0967742	0.684211	0.785714	0.423077	0.55	0.377563
Fold1.Rep4	0.510115	71	0.1	0.5	0.363524	0.3759	0.423077	0.870968	0.129032	0.666667	0.733333	0.423077	0.536585	0.332591
Fold1.Rep4	0.508513	74	0.1	0.5	0.363524	0.3759	0.461538	0.870968	0.129032	0.684211	0.75	0.461538	0.571429	0.368566
Fold1.Rep4	0.507324	75	0.1	0.5	0.363524	0.3759	0.461538	0.83871	0.16129	0.666667	0.705882	0.461538	0.55814	0.326884
Fold1.Rep4	0.497948	80	0.1	0.5	0.363524	0.3759	0.461538	0.806452	0.193548	0.649123	0.666667	0.461538	0.545455	0.287156
Fold1.Rep4	0.49007	82	0.1	0.5	0.363524	0.3759	0.461538	0.774194	0.225806	0.631579	0.631579	0.461538	0.533333	0.249068
Fold1.Rep4	0.489107	87	0.1	0.5	0.363524	0.3759	0.5	0.774194	0.225806	0.649123	0.65	0.5	0.565217	0.28616
Fold1.Rep4	0.486305	89	0.1	0.5	0.363524	0.3759	0.5	0.741935	0.258065	0.631579	0.619048	0.5	0.553191	0.249808
Fold1.Rep4	0.478612	91	0.1	0.5	0.363524	0.3759	0.5	0.709677	0.290323	0.614035	0.590909	0.5	0.541667	0.214523
Fold1.Rep4	0.477984	95	0.1	0.5	0.363524	0.3759	0.5	0.677419	0.322581	0.596491	0.565217	0.5	0.530612	0.180121
Fold1.Rep4	0.471339	96	0.1	0.5	0.363524	0.3759	0.538462	0.677419	0.322581	0.614035	0.583333	0.538462	0.56	0.217781
Fold1.Rep4	0.465002	111	0.1	0.5	0.363524	0.3759	0.576923	0.677419	0.322581	0.631579	0.6	0.576923	0.588235	0.255294
Fold1.Rep4	0.462894	116	0.1	0.5	0.363524	0.3759	0.615385	0.677419	0.322581	0.649123	0.615385	0.615385	0.615385	0.292804
Fold1.Rep4	0.462883	124	0.1	0.5	0.363524	0.3759	0.615385	0.645161	0.354839	0.631579	0.592593	0.615385	0.603774	0.259902
Fold1.Rep4	0.458619	130	0.1	0.5	0.363524	0.3759	0.615385	0.612903	0.387097	0.614035	0.571429	0.615385	0.592593	0.227443
Fold1.Rep4	0.450371	134	0.1	0.5	0.363524	0.3759	0.653846	0.612903	0.387097	0.631579	0.586207	0.653846	0.618182	0.265762
Fold1.Rep4	0.449892	138	0.1	0.5	0.363524	0.3759	0.653846	0.580645	0.419355	0.614035	0.566667	0.653846	0.607143	0.233912
Fold1.Rep4	0.448641	140	0.1	0.5	0.363524	0.3759	0.692308	0.580645	0.419355	0.631579	0.580645	0.692308	0.631579	0.272953
Fold1.Rep4	0.447121	149	0.1	0.5	0.363524	0.3759	0.730769	0.580645	0.419355	0.649123	0.59375	0.730769	0.655172	0.31258
Fold1.Rep4	0.446851	159	0.1	0.5	0.363524	0.3759	0.769231	0.580645	0.419355	0.666667	0.606061	0.769231	0.677966	0.352955
Fold1.Rep4	0.44593	163	0.1	0.5	0.363524	0.3759	0.769231	0.548387	0.451613	0.649123	0.588235	0.769231	0.666667	0.322455
Fold1.Rep4	0.442869	171	0.1	0.5	0.363524	0.3759	0.769231	0.516129	0.483871	0.631579	0.571429	0.769231	0.655738	0.291954
Fold1.Rep4	0.439014	172	0.1	0.5	0.363524	0.3759	0.769231	0.483871	0.516129	0.614035	0.555556	0.769231	0.645161	0.261338
Fold1.Rep4	0.436285	177	0.1	0.5	0.363524	0.3759	0.769231	0.451613	0.548387	0.596491	0.540541	0.769231	0.634921	0.230482
Fold1.Rep4	0.434934	182	0.1	0.5	0.363524	0.3759	0.769231	0.419355	0.580645	0.578947	0.526316	0.769231	0.625	0.199254
Fold1.Rep4	0.431765	183	0.1	0.5	0.363524	0.3759	0.769231	0.387097	0.612903	0.561404	0.512821	0.769231	0.615385	0.167508
Fold1.Rep4	0.427958	184	0.1	0.5	0.363524	0.3759	0.769231	0.354839	0.645161	0.54386	0.5	0.769231	0.606061	0.135076
Fold1.Rep4	0.426488	194	0.1	0.5	0.363524	0.3759	0.807692	0.354839	0.645161	0.561404	0.512195	0.807692	0.626866	0.180157
Fold1.Rep4	0.425912	195	0.1	0.5	0.363524	0.3759	0.807692	0.322581	0.677419	0.54386	0.5	0.807692	0.617647	0.14735
Fold1.Rep4	0.422048	200	0.1	0.5	0.363524	0.3759	0.846154	0.322581	0.677419	0.561404	0.511628	0.846154	0.637681	0.195242
Fold1.Rep4	0.415989	201	0.1	0.5	0.363524	0.3759	0.846154	0.290323	0.709677	0.54386	0.5	0.846154	0.628571	0.162005
Fold1.Rep4	0.414858	210	0.1	0.5	0.363524	0.3759	0.846154	0.258065	0.741935	0.526316	0.488889	0.846154	0.619718	0.127325
Fold1.Rep4	0.402657	211	0.1	0.5	0.363524	0.3759	0.884615	0.258065	0.741935	0.54386	0.5	0.884615	0.638889	0.180076
Fold1.Rep4	0.400938	220	0.1	0.5	0.363524	0.3759	0.884615	0.225806	0.774194	0.526316	0.489362	0.884615	0.630137	0.144602
Fold1.Rep4	0.400386	232	0.1	0.5	0.363524	0.3759	0.884615	0.193548	0.806452	0.508772	0.479167	0.884615	0.621622	0.106766
Fold1.Rep4	0.399522	242	0.1	0.5	0.363524	0.3759	0.884615	0.16129	0.83871	0.491228	0.469388	0.884615	0.613333	0.065825
Fold1.Rep4	0.399165	249	0.1	0.5	0.363524	0.3759	0.884615	0.129032	0.870968	0.473684	0.46	0.884615	0.605263	0.0207105
Fold1.Rep4	0.385867	250	0.1	0.5	0.363524	0.3759	0.884615	0.0967742	0.903226	0.45614	0.45098	0.884615	0.597403	-0.0302039
Fold1.Rep4	0.382253	255	0.1	0.5	0.363524	0.3759	0.884615	0.0645161	0.935484	0.438596	0.442308	0.884615	0.589744	-0.0895632
Fold1.Rep4	0.378068	258	0.1	0.5	0.363524	0.3759	0.923077	0.0645161	0.935484	0.45614	0.45283	0.923077	0.607595	-0.0241916
Fold1.Rep4	0.369085	269	0.1	0.5	0.363524	0.3759	0.961538	0.0645161	0.935484	0.473684	0.462963	0.961538	0.625	0.0581158
Fold1.Rep4	0.365337	272	0.1	0.5	0.363524	0.3759	1	0.0645161	0.935484	0.491228	0.472727	1	0.641975	0.174638
Fold1.Rep4	0.361923	277	0.1	0.5	0.363524	0.3759	1	0.0322581	0.967742	0.473684	0.464286	1	0.634146	0.12238
Fold1.Rep4	0.339928	279	0.1	0.5	0.363524	0.3759	1	0	1	0.45614	0.45614	1	0.626506	0
Fold1.Rep4	0.468239	4	0.01	1	0.663772	0.609641	0	0.967742	0.0322581	0.526316	0	0	0	-0.12238
Fold1.Rep4	0.466111	6	0.01	1	0.663772	0.609641	0	0.935484	0.0645161	0.508772	0	0	0	-0.174638
Fold1.Rep4	0.462079	11	0.01	1	0.663772	0.609641	0.0384615	0.935484	0.0645161	0.526316	0.333333	0.0384615	0.0689655	-0.0581158
Fold1.Rep4	0.462046	15	0.01	1	0.663772	0.609641	0.0384615	0.903226	0.0967742	0.508772	0.25	0.0384615	0.0666667	-0.113701
Fold1.Rep4	0.458784	18	0.01	1	0.663772	0.609641	0.0769231	0.903226	0.0967742	0.526316	0.4	0.0769231	0.129032	-0.0349515
Fold1.Rep4	0.458172	28	0.01	1	0.663772	0.609641	0.0769231	0.870968	0.129032	0.508772	0.333333	0.0769231	0.125	-0.0845709
Fold1.Rep4	0.457069	31	0.01	1	0.663772	0.609641	0.115385	0.870968	0.129032	0.526316	0.428571	0.115385	0.181818	-0.0207105
Fold1.Rep4	0.45613	34	0.01	1	0.663772	0.609641	0.115385	0.83871	0.16129	0.508772	0.375	0.115385	0.176471	-0.065825
Fold1.Rep4	0.45524	40	0.01	1	0.663772	0.609641	0.115385	0.806452	0.193548	0.491228	0.333333	0.115385	0.171429	-0.106766
Fold1.Rep4	0.454883	42	0.01	1	0.663772	0.609641	0.115385	0.774194	0.225806	0.473684	0.3	0.115385	0.166667	-0.144602
Fold1.Rep4	0.454854	47	0.01	1	0.663772	0.609641	0.115385	0.741935	0.258065	0.45614	0.272727	0.115385	0.162162	-0.180076
Fold1.Rep4	0.454396	60	0.01	1	0.663772	0.609641	0.115385	0.709677	0.290323	0.438596	0.25	0.115385	0.157895	-0.213725
Fold1.Rep4	0.45404	63	0.01	1	0.663772	0.609641	0.115385	0.677419	0.322581	0.421053	0.230769	0.115385	0.153846	-0.245952
Fold1.Rep4	0.453993	64	0.01	1	0.663772	0.609641	0.115385	0.645161	0.354839	0.403509	0.214286	0.115385	0.15	-0.277071
Fold1.Rep4	0.453885	71	0.01	1	0.663772	0.609641	0.115385	0.612903	0.387097	0.385965	0.2	0.115385	0.146341	-0.307331
Fold1.Rep4	0.453874	74	0.01	1	0.663772	0.609641	0.153846	0.612903	0.387097	0.403509	0.25	0.153846	0.190476	-0.258546
Fold1.Rep4	0.453872	75	0.01	1	0.663772	0.609641	0.153846	0.580645	0.419355	0.385965	0.235294	0.153846	0.186047	-0.289063
Fold1.Rep4	0.453723	80	0.01	1	0.663772	0.609641	0.192308	0.580645	0.419355	0.403509	0.277778	0.192308	0.227273	-0.243285
Fold1.Rep4	0.453628	82	0.01	1	0.663772	0.609641	0.192308	0.548387	0.451613	0.385965	0.263158	0.192308	0.222222	-0.273975
Fold1.Rep4	0.453609	87	0.01	1	0.663772	0.609641	0.192308	0.516129	0.483871	0.368421	0.25	0.192308	0.217391	-0.304288
Fold1.Rep4	0.453603	89	0.01	1	0.663772	0.609641	0.192308	0.483871	0.516129	0.350877	0.238095	0.192308	0.212766	-0.334358
Fold1.Rep4	0.453564	91	0.01	1	0.663772	0.609641	0.230769	0.483871	0.516129	0.368421	0.272727	0.230769	0.25	-0.291954
Fold1.Rep4	0.453483	95	0.01	1	0.663772	0.609641	0.230769	0.451613	0.548387	0.350877	0.26087	0.230769	0.244898	-0.322455
Fold1.Rep4	0.453429	96	0.01	1	0.663772	0.609641	0.230769	0.419355	0.580645	0.333333	0.25	0.230769	0.24	-0.352955
Fold1.Rep4	0.453391	111	0.01	1	0.663772	0.609641	0.269231	0.419355	0.580645	0.350877	0.28	0.269231	0.27451	-0.31258
Fold1.Rep4	0.453365	116	0.01	1	0.663772	0.609641	0.269231	0.387097	0.612903	0.333333	0.269231	0.269231	0.269231	-0.343672
Fold1.Rep4	0.45329	124	0.01	1	0.663772	0.609641	0.307692	0.387097	0.612903	0.350877	0.296296	0.307692	0.301887	-0.304456
Fold1.Rep4	0.453244	130	0.01	1	0.663772	0.609641	0.307692	0.354839	0.645161	0.333333	0.285714	0.307692	0.296296	-0.33622
Fold1.Rep4	0.453231	134	0.01	1	0.663772	0.609641	0.307692	0.322581	0.677419	0.315789	0.275862	0.307692	0.290909	-0.368359
Fold1.Rep4	0.453216	138	0.01	1	0.663772	0.609641	0.307692	0.290323	0.709677	0.298246	0.266667	0.307692	0.285714	-0.400991
Fold1.Rep4	0.453198	140	0.01	1	0.663772	0.609641	0.307692	0.258065	0.741935	0.280702	0.258065	0.307692	0.280702	-0.434243
Fold1.Rep4	0.453123	149	0.01	1	0.663772	0.609641	0.346154	0.258065	0.741935	0.298246	0.28125	0.346154	0.310345	-0.397263
Fold1.Rep4	0.453122	159	0.01	1	0.663772	0.609641	0.384615	0.258065	0.741935	0.315789	0.30303	0.384615	0.338983	-0.360464
Fold1.Rep4	0.452982	163	0.01	1	0.663772	0.609641	0.384615	0.225806	0.774194	0.298246	0.294118	0.384615	0.333333	-0.395511
Fold1.Rep4	0.452876	171	0.01	1	0.663772	0.609641	0.423077	0.225806	0.774194	0.315789	0.314286	0.423077	0.360656	-0.359231
Fold1.Rep4	0.452848	172	0.01	1	0.663772	0.609641	0.461538	0.225806	0.774194	0.333333	0.333333	0.461538	0.387097	-0.322829
Fold1.Rep4	0.45275	177	0.01	1	0.663772	0.609641	0.5	0.225806	0.774194	0.350877	0.351351	0.5	0.412698	-0.28616
Fold1.Rep4	0.452748	182	0.01	1	0.663772	0.609641	0.5	0.193548	0.806452	0.333333	0.342105	0.5	0.40625	-0.323788
Fold1.Rep4	0.452387	183	0.01	1	0.663772	0.609641	0.538462	0.193548	0.806452	0.350877	0.358974	0.538462	0.430769	-0.287156
Fold1.Rep4	0.452243	184	0.01	1	0.663772	0.609641	0.538462	0.16129	0.83871	0.333333	0.35	0.538462	0.424242	-0.326884
Fold1.Rep4	0.451546	194	0.01	1	0.663772	0.609641	0.576923	0.16129	0.83871	0.350877	0.365854	0.576923	0.447761	-0.290177
Fold1.Rep4	0.451254	195	0.01	1	0.663772	0.609641	0.615385	0.16129	0.83871	0.368421	0.380952	0.615385	0.470588	-0.252601
Fold1.Rep4	0.451022	200	0.01	1	0.663772	0.609641	0.615385	0.129032	0.870968	0.350877	0.372093	0.615385	0.463768	-0.295734
Fold1.Rep4	0.450812	201	0.01	1	0.663772	0.609641	0.653846	0.129032	0.870968	0.368421	0.386364	0.653846	0.485714	-0.257734
Fold1.Rep4	0.450674	210	0.01	1	0.663772	0.609641	0.692308	0.129032	0.870968	0.385965	0.4	0.692308	0.507042	-0.218272
Fold1.Rep4	0.450171	211	0.01	1	0.663772	0.609641	0.730769	0.129032	0.870968	0.403509	0.413043	0.730769	0.527778	-0.176944
Fold1.Rep4	0.449933	220	0.01	1	0.663772	0.609641	0.769231	0.129032	0.870968	0.421053	0.425532	0.769231	0.547945	-0.133229
Fold1.Rep4	0.449491	232	0.01	1	0.663772	0.609641	0.769231	0.0967742	0.903226	0.403509	0.416667	0.769231	0.540541	-0.183027
Fold1.Rep4	0.449214	242	0.01	1	0.663772	0.609641	0.769231	0.0645161	0.935484	0.385965	0.408163	0.769231	0.533333	-0.238393
Fold1.Rep4	0.447691	249	0.01	1	0.663772	0.609641	0.807692	0.0645161	0.935484	0.403509	0.42	0.807692	0.552632	-0.193926
Fold1.Rep4	0.447352	250	0.01	1	0.663772	0.609641	0.807692	0.0322581	0.967742	0.385965	0.411765	0.807692	0.545455	-0.259754
Fold1.Rep4	0.44483	255	0.01	1	0.663772	0.609641	0.846154	0.0322581	0.967742	0.403509	0.423077	0.846154	0.564103	-0.214078
Fold1.Rep4	0.442477	258	0.01	1	0.663772	0.609641	0.884615	0.0322581	0.967742	0.421053	0.433962	0.884615	0.582278	-0.162084
Fold1.Rep4	0.436325	269	0.01	1	0.663772	0.609641	0.884615	0	1	0.403509	0.425926	0.884615	0.575	-0.25737
Fold1.Rep4	0.436204	272	0.01	1	0.663772	0.609641	0.923077	0	1	0.421053	0.436364	0.923077	0.592593	-0.208223
Fold1.Rep4	0.429113	277	0.01	1	0.663772	0.609641	0.961538	0	1	0.438596	0.446429	0.961538	0.609756	-0.145915
Fold1.Rep4	0.401359	279	0.01	1	0.663772	0.609641	1	0	1	0.45614	0.45614	1	0.626506	0
Fold1.Rep4	0.45965	4	0.05	1	0.290323	0.344362	0	0.967742	0.0322581	0.526316	0	0	0	-0.12238
Fold1.Rep4	0.45858	6	0.05	1	0.290323	0.344362	0	0.935484	0.0645161	0.508772	0	0	0	-0.174638
Fold1.Rep4	0.456572	11	0.05	1	0.290323	0.344362	0.0384615	0.935484	0.0645161	0.526316	0.333333	0.0384615	0.0689655	-0.0581158
Fold1.Rep4	0.456554	15	0.05	1	0.290323	0.344362	0.0384615	0.903226	0.0967742	0.508772	0.25	0.0384615	0.0666667	-0.113701
Fold1.Rep4	0.454921	18	0.05	1	0.290323	0.344362	0.0769231	0.903226	0.0967742	0.526316	0.4	0.0769231	0.129032	-0.0349515
Fold1.Rep4	0.454618	28	0.05	1	0.290323	0.344362	0.0769231	0.870968	0.129032	0.508772	0.333333	0.0769231	0.125	-0.0845709
Fold1.Rep4	0.454064	31	0.05	1	0.290323	0.344362	0.115385	0.870968	0.129032	0.526316	0.428571	0.115385	0.181818	-0.0207105
Fold1.Rep4	0.453594	34	0.05	1	0.290323	0.344362	0.115385	0.83871	0.16129	0.508772	0.375	0.115385	0.176471	-0.065825
Fold1.Rep4	0.453148	40	0.05	1	0.290323	0.344362	0.115385	0.806452	0.193548	0.491228	0.333333	0.115385	0.171429	-0.106766
Fold1.Rep4	0.452969	42	0.05	1	0.290323	0.344362	0.115385	0.774194	0.225806	0.473684	0.3	0.115385	0.166667	-0.144602
Fold1.Rep4	0.452955	47	0.05	1	0.290323	0.344362	0.115385	0.741935	0.258065	0.45614	0.272727	0.115385	0.162162	-0.180076
Fold1.Rep4	0.452726	60	0.05	1	0.290323	0.344362	0.115385	0.709677	0.290323	0.438596	0.25	0.115385	0.157895	-0.213725
Fold1.Rep4	0.452548	63	0.05	1	0.290323	0.344362	0.115385	0.677419	0.322581	0.421053	0.230769	0.115385	0.153846	-0.245952
Fold1.Rep4	0.452524	64	0.05	1	0.290323	0.344362	0.115385	0.645161	0.354839	0.403509	0.214286	0.115385	0.15	-0.277071
Fold1.Rep4	0.45247	71	0.05	1	0.290323	0.344362	0.115385	0.612903	0.387097	0.385965	0.2	0.115385	0.146341	-0.307331
Fold1.Rep4	0.452465	74	0.05	1	0.290323	0.344362	0.153846	0.612903	0.387097	0.403509	0.25	0.153846	0.190476	-0.258546
Fold1.Rep4	0.452464	75	0.05	1	0.290323	0.344362	0.153846	0.580645	0.419355	0.385965	0.235294	0.153846	0.186047	-0.289063
Fold1.Rep4	0.452389	80	0.05	1	0.290323	0.344362	0.192308	0.580645	0.419355	0.403509	0.277778	0.192308	0.227273	-0.243285
Fold1.Rep4	0.452342	82	0.05	1	0.290323	0.344362	0.192308	0.548387	0.451613	0.385965	0.263158	0.192308	0.222222	-0.273975
Fold1.Rep4	0.452332	87	0.05	1	0.290323	0.344362	0.192308	0.516129	0.483871	0.368421	0.25	0.192308	0.217391	-0.304288
Fold1.Rep4	0.452329	89	0.05	1	0.290323	0.344362	0.192308	0.483871	0.516129	0.350877	0.238095	0.192308	0.212766	-0.334358
Fold1.Rep4	0.452309	91	0.05	1	0.290323	0.344362	0.230769	0.483871	0.516129	0.368421	0.272727	0.230769	0.25	-0.291954
Fold1.Rep4	0.452269	95	0.05	1	0.290323	0.344362	0.230769	0.451613	0.548387	0.350877	0.26087	0.230769	0.244898	-0.322455
Fold1.Rep4	0.452242	96	0.05	1	0.290323	0.344362	0.230769	0.419355	0.580645	0.333333	0.25	0.230769	0.24	-0.352955
Fold1.Rep4	0.452223	111	0.05	1	0.290323	0.344362	0.269231	0.419355	0.580645	0.350877	0.28	0.269231	0.27451	-0.31258
Fold1.Rep4	0.452209	116	0.05	1	0.290323	0.344362	0.269231	0.387097	0.612903	0.333333	0.269231	0.269231	0.269231	-0.343672
Fold1.Rep4	0.452172	124	0.05	1	0.290323	0.344362	0.307692	0.387097	0.612903	0.350877	0.296296	0.307692	0.301887	-0.304456
Fold1.Rep4	0.452149	130	0.05	1	0.290323	0.344362	0.307692	0.354839	0.645161	0.333333	0.285714	0.307692	0.296296	-0.33622
Fold1.Rep4	0.452143	134	0.05	1	0.290323	0.344362	0.307692	0.322581	0.677419	0.315789	0.275862	0.307692	0.290909	-0.368359
Fold1.Rep4	0.452135	138	0.05	1	0.290323	0.344362	0.307692	0.290323	0.709677	0.298246	0.266667	0.307692	0.285714	-0.400991
Fold1.Rep4	0.452126	140	0.05	1	0.290323	0.344362	0.307692	0.258065	0.741935	0.280702	0.258065	0.307692	0.280702	-0.434243
Fold1.Rep4	0.452089	149	0.05	1	0.290323	0.344362	0.346154	0.258065	0.741935	0.298246	0.28125	0.346154	0.310345	-0.397263
Fold1.Rep4	0.452088	159	0.05	1	0.290323	0.344362	0.384615	0.258065	0.741935	0.315789	0.30303	0.384615	0.338983	-0.360464
Fold1.Rep4	0.452018	163	0.05	1	0.290323	0.344362	0.384615	0.225806	0.774194	0.298246	0.294118	0.384615	0.333333	-0.395511
Fold1.Rep4	0.451965	171	0.05	1	0.290323	0.344362	0.423077	0.225806	0.774194	0.315789	0.314286	0.423077	0.360656	-0.359231
Fold1.Rep4	0.451951	172	0.05	1	0.290323	0.344362	0.461538	0.225806	0.774194	0.333333	0.333333	0.461538	0.387097	-0.322829
Fold1.Rep4	0.451902	177	0.05	1	0.290323	0.344362	0.5	0.225806	0.774194	0.350877	0.351351	0.5	0.412698	-0.28616
Fold1.Rep4	0.451901	182	0.05	1	0.290323	0.344362	0.5	0.193548	0.806452	0.333333	0.342105	0.5	0.40625	-0.323788
Fold1.Rep4	0.45172	183	0.05	1	0.290323	0.344362	0.538462	0.193548	0.806452	0.350877	0.358974	0.538462	0.430769	-0.287156
Fold1.Rep4	0.451648	184	0.05	1	0.290323	0.344362	0.538462	0.16129	0.83871	0.333333	0.35	0.538462	0.424242	-0.326884
Fold1.Rep4	0.451299	194	0.05	1	0.290323	0.344362	0.576923	0.16129	0.83871	0.350877	0.365854	0.576923	0.447761	-0.290177
Fold1.Rep4	0.451153	195	0.05	1	0.290323	0.344362	0.615385	0.16129	0.83871	0.368421	0.380952	0.615385	0.470588	-0.252601
Fold1.Rep4	0.45104	200	0.05	1	0.290323	0.344362	0.615385	0.129032	0.870968	0.350877	0.372093	0.615385	0.463768	-0.295734
Fold1.Rep4	0.450931	201	0.05	1	0.290323	0.344362	0.653846	0.129032	0.870968	0.368421	0.386364	0.653846	0.485714	-0.257734
Fold1.Rep4	0.450862	210	0.05	1	0.290323	0.344362	0.692308	0.129032	0.870968	0.385965	0.4	0.692308	0.507042	-0.218272
Fold1.Rep4	0.450611	211	0.05	1	0.290323	0.344362	0.730769	0.129032	0.870968	0.403509	0.413043	0.730769	0.527778	-0.176944
Fold1.Rep4	0.450491	220	0.05	1	0.290323	0.344362	0.769231	0.129032	0.870968	0.421053	0.425532	0.769231	0.547945	-0.133229
Fold1.Rep4	0.450269	232	0.05	1	0.290323	0.344362	0.769231	0.0967742	0.903226	0.403509	0.416667	0.769231	0.540541	-0.183027
Fold1.Rep4	0.450131	242	0.05	1	0.290323	0.344362	0.769231	0.0645161	0.935484	0.385965	0.408163	0.769231	0.533333	-0.238393
Fold1.Rep4	0.449367	249	0.05	1	0.290323	0.344362	0.807692	0.0645161	0.935484	0.403509	0.42	0.807692	0.552632	-0.193926
Fold1.Rep4	0.449198	250	0.05	1	0.290323	0.344362	0.807692	0.0322581	0.967742	0.385965	0.411765	0.807692	0.545455	-0.259754
Fold1.Rep4	0.447933	255	0.05	1	0.290323	0.344362	0.846154	0.0322581	0.967742	0.403509	0.423077	0.846154	0.564103	-0.214078
Fold1.Rep4	0.446753	258	0.05	1	0.290323	0.344362	0.884615	0.0322581	0.967742	0.421053	0.433962	0.884615	0.582278	-0.162084
Fold1.Rep4	0.443662	269	0.05	1	0.290323	0.344362	0.884615	0	1	0.403509	0.425926	0.884615	0.575	-0.25737
Fold1.Rep4	0.4436	272	0.05	1	0.290323	0.344362	0.923077	0	1	0.421053	0.436364	0.923077	0.592593	-0.208223
Fold1.Rep4	0.440033	277	0.05	1	0.290323	0.344362	0.961538	0	1	0.438596	0.446429	0.961538	0.609756	-0.145915
Fold1.Rep4	0.425973	279	0.05	1	0.290323	0.344362	1	0	1	0.45614	0.45614	1	0.626506	0
Fold1.Rep4	0.486137	4	0.1	1	0.363524	0.3759	0.0384615	1	0	0.561404	1	0.0384615	0.0740741	0.145915
Fold1.Rep4	0.467178	6	0.1	1	0.363524	0.3759	0.0769231	1	0	0.578947	1	0.0769231	0.142857	0.208223
Fold1.Rep4	0.462757	11	0.1	1	0.363524	0.3759	0.115385	1	0	0.596491	1	0.115385	0.206897	0.25737
Fold1.Rep4	0.46252	15	0.1	1	0.363524	0.3759	0.115385	0.967742	0.0322581	0.578947	0.75	0.115385	0.2	0.162084
Fold1.Rep4	0.458543	18	0.1	1	0.363524	0.3759	0.153846	0.967742	0.0322581	0.596491	0.8	0.153846	0.258065	0.214078
Fold1.Rep4	0.456911	28	0.1	1	0.363524	0.3759	0.192308	0.967742	0.0322581	0.614035	0.833333	0.192308	0.3125	0.259754
Fold1.Rep4	0.455319	31	0.1	1	0.363524	0.3759	0.192308	0.935484	0.0645161	0.596491	0.714286	0.192308	0.30303	0.193926
Fold1.Rep4	0.45504	34	0.1	1	0.363524	0.3759	0.230769	0.935484	0.0645161	0.614035	0.75	0.230769	0.352941	0.238393
Fold1.Rep4	0.454054	40	0.1	1	0.363524	0.3759	0.230769	0.903226	0.0967742	0.596491	0.666667	0.230769	0.342857	0.183027
Fold1.Rep4	0.453871	42	0.1	1	0.363524	0.3759	0.230769	0.870968	0.129032	0.578947	0.6	0.230769	0.333333	0.133229
Fold1.Rep4	0.453582	47	0.1	1	0.363524	0.3759	0.269231	0.870968	0.129032	0.596491	0.636364	0.269231	0.378378	0.176944
Fold1.Rep4	0.453433	60	0.1	1	0.363524	0.3759	0.307692	0.870968	0.129032	0.614035	0.666667	0.307692	0.421053	0.218272
Fold1.Rep4	0.453095	63	0.1	1	0.363524	0.3759	0.346154	0.870968	0.129032	0.631579	0.692308	0.346154	0.461538	0.257734
Fold1.Rep4	0.453044	64	0.1	1	0.363524	0.3759	0.346154	0.83871	0.16129	0.614035	0.642857	0.346154	0.45	0.213905
Fold1.Rep4	0.452998	71	0.1	1	0.363524	0.3759	0.384615	0.83871	0.16129	0.631579	0.666667	0.384615	0.487805	0.252601
Fold1.Rep4	0.452718	74	0.1	1	0.363524	0.3759	0.423077	0.83871	0.16129	0.649123	0.6875	0.423077	0.52381	0.290177
Fold1.Rep4	0.452515	75	0.1	1	0.363524	0.3759	0.461538	0.83871	0.16129	0.666667	0.705882	0.461538	0.55814	0.326884
Fold1.Rep4	0.452063	80	0.1	1	0.363524	0.3759	0.461538	0.806452	0.193548	0.649123	0.666667	0.461538	0.545455	0.287156
Fold1.Rep4	0.451967	82	0.1	1	0.363524	0.3759	0.5	0.806452	0.193548	0.666667	0.684211	0.5	0.577778	0.323788
Fold1.Rep4	0.451731	87	0.1	1	0.363524	0.3759	0.5	0.774194	0.225806	0.649123	0.65	0.5	0.565217	0.28616
Fold1.Rep4	0.451729	89	0.1	1	0.363524	0.3759	0.538462	0.774194	0.225806	0.666667	0.666667	0.538462	0.595745	0.322829
Fold1.Rep4	0.451663	91	0.1	1	0.363524	0.3759	0.576923	0.774194	0.225806	0.684211	0.681818	0.576923	0.625	0.359231
Fold1.Rep4	0.451647	95	0.1	1	0.363524	0.3759	0.615385	0.774194	0.225806	0.701754	0.695652	0.615385	0.653061	0.395511
Fold1.Rep4	0.451592	96	0.1	1	0.363524	0.3759	0.615385	0.741935	0.258065	0.684211	0.666667	0.615385	0.64	0.360464
Fold1.Rep4	0.451484	111	0.1	1	0.363524	0.3759	0.653846	0.741935	0.258065	0.701754	0.68	0.653846	0.666667	0.397263
Fold1.Rep4	0.451484	116	0.1	1	0.363524	0.3759	0.692308	0.741935	0.258065	0.719298	0.692308	0.692308	0.692308	0.434243
Fold1.Rep4	0.451435	124	0.1	1	0.363524	0.3759	0.692308	0.709677	0.290323	0.701754	0.666667	0.692308	0.679245	0.400991
Fold1.Rep4	0.451424	130	0.1	1	0.363524	0.3759	0.692308	0.677419	0.322581	0.684211	0.642857	0.692308	0.666667	0.368359
Fold1.Rep4	0.451413	134	0.1	1	0.363524	0.3759	0.692308	0.645161	0.354839	0.666667	0.62069	0.692308	0.654545	0.33622
Fold1.Rep4	0.451405	138	0.1	1	0.363524	0.3759	0.692308	0.612903	0.387097	0.649123	0.6	0.692308	0.642857	0.304456
Fold1.Rep4	0.451374	140	0.1	1	0.363524	0.3759	0.730769	0.612903	0.387097	0.666667	0.612903	0.730769	0.666667	0.343672
Fold1.Rep4	0.451325	149	0.1	1	0.363524	0.3759	0.730769	0.580645	0.419355	0.649123	0.59375	0.730769	0.655172	0.31258
Fold1.Rep4	0.451308	159	0.1	1	0.363524	0.3759	0.769231	0.580645	0.419355	0.666667	0.606061	0.769231	0.677966	0.352955
Fold1.Rep4	0.451283	163	0.1	1	0.363524	0.3759	0.769231	0.548387	0.451613	0.649123	0.588235	0.769231	0.666667	0.322455
Fold1.Rep4	0.451248	171	0.1	1	0.363524	0.3759	0.769231	0.516129	0.483871	0.631579	0.571429	0.769231	0.655738	0.291954
Fold1.Rep4	0.451195	172	0.1	1	0.363524	0.3759	0.807692	0.516129	0.483871	0.649123	0.583333	0.807692	0.677419	0.334358
Fold1.Rep4	0.451169	177	0.1	1	0.363524	0.3759	0.807692	0.483871	0.516129	0.631579	0.567568	0.807692	0.666667	0.304288
Fold1.Rep4	0.451165	182	0.1	1	0.363524	0.3759	0.807692	0.451613	0.548387	0.614035	0.552632	0.807692	0.65625	0.273975
Fold1.Rep4	0.451153	183	0.1	1	0.363524	0.3759	0.807692	0.419355	0.580645	0.596491	0.538462	0.807692	0.646154	0.243285
Fold1.Rep4	0.45109	184	0.1	1	0.363524	0.3759	0.846154	0.419355	0.580645	0.614035	0.55	0.846154	0.666667	0.289063
Fold1.Rep4	0.450993	194	0.1	1	0.363524	0.3759	0.846154	0.387097	0.612903	0.596491	0.536585	0.846154	0.656716	0.258546
Fold1.Rep4	0.450991	195	0.1	1	0.363524	0.3759	0.884615	0.387097	0.612903	0.614035	0.547619	0.884615	0.676471	0.307331
Fold1.Rep4	0.450984	200	0.1	1	0.363524	0.3759	0.884615	0.354839	0.645161	0.596491	0.534884	0.884615	0.666667	0.277071
Fold1.Rep4	0.450913	201	0.1	1	0.363524	0.3759	0.884615	0.322581	0.677419	0.578947	0.522727	0.884615	0.657143	0.245952
Fold1.Rep4	0.450882	210	0.1	1	0.363524	0.3759	0.884615	0.290323	0.709677	0.561404	0.511111	0.884615	0.647887	0.213725
Fold1.Rep4	0.450649	211	0.1	1	0.363524	0.3759	0.884615	0.258065	0.741935	0.54386	0.5	0.884615	0.638889	0.180076
Fold1.Rep4	0.450348	220	0.1	1	0.363524	0.3759	0.884615	0.225806	0.774194	0.526316	0.489362	0.884615	0.630137	0.144602
Fold1.Rep4	0.45033	232	0.1	1	0.363524	0.3759	0.884615	0.193548	0.806452	0.508772	0.479167	0.884615	0.621622	0.106766
Fold1.Rep4	0.450099	242	0.1	1	0.363524	0.3759	0.884615	0.16129	0.83871	0.491228	0.469388	0.884615	0.613333	0.065825
Fold1.Rep4	0.449513	249	0.1	1	0.363524	0.3759	0.884615	0.129032	0.870968	0.473684	0.46	0.884615	0.605263	0.0207105
Fold1.Rep4	0.448898	250	0.1	1	0.363524	0.3759	0.923077	0.129032	0.870968	0.491228	0.470588	0.923077	0.623377	0.0845709
Fold1.Rep4	0.448173	255	0.1	1	0.363524	0.3759	0.923077	0.0967742	0.903226	0.473684	0.461538	0.923077	0.615385	0.0349515
Fold1.Rep4	0.447775	258	0.1	1	0.363524	0.3759	0.961538	0.0967742	0.903226	0.491228	0.471698	0.961538	0.632911	0.113701
Fold1.Rep4	0.445654	269	0.1	1	0.363524	0.3759	1	0.0967742	0.903226	0.508772	0.481481	1	0.65	0.215859
Fold1.Rep4	0.44565	272	0.1	1	0.363524	0.3759	1	0.0645161	0.935484	0.491228	0.472727	1	0.641975	0.174638
Fold1.Rep4	0.442999	277	0.1	1	0.363524	0.3759	1	0.0322581	0.967742	0.473684	0.464286	1	0.634146	0.12238
Fold1.Rep4	0.441822	279	0.1	1	0.363524	0.3759	1	0	1	0.45614	0.45614	1	0.626506	0
Fold1.Rep4	0.451907	4	0.01	2	0.673697	0.613002	0	0.967742	0.0322581	0.526316	0	0	0	-0.12238
Fold1.Rep4	0.451896	6	0.01	2	0.673697	0.613002	0	0.935484	0.0645161	0.508772	0	0	0	-0.174638
Fold1.Rep4	0.451886	11	0.01	2	0.673697	0.613002	0.0384615	0.935484	0.0645161	0.526316	0.333333	0.0384615	0.0689655	-0.0581158
Fold1.Rep4	0.451861	15	0.01	2	0.673697	0.613002	0.0384615	0.903226	0.0967742	0.508772	0.25	0.0384615	0.0666667	-0.113701
Fold1.Rep4	0.451844	18	0.01	2	0.673697	0.613002	0.0769231	0.903226	0.0967742	0.526316	0.4	0.0769231	0.129032	-0.0349515
Fold1.Rep4	0.451828	28	0.01	2	0.673697	0.613002	0.115385	0.903226	0.0967742	0.54386	0.5	0.115385	0.1875	0.0302039
Fold1.Rep4	0.451827	31	0.01	2	0.673697	0.613002	0.115385	0.870968	0.129032	0.526316	0.428571	0.115385	0.181818	-0.0207105
Fold1.Rep4	0.451822	34	0.01	2	0.673697	0.613002	0.115385	0.83871	0.16129	0.508772	0.375	0.115385	0.176471	-0.065825
Fold1.Rep4	0.451822	40	0.01	2	0.673697	0.613002	0.115385	0.806452	0.193548	0.491228	0.333333	0.115385	0.171429	-0.106766
Fold1.Rep4	0.451821	42	0.01	2	0.673697	0.613002	0.153846	0.806452	0.193548	0.508772	0.4	0.153846	0.222222	-0.0519916
Fold1.Rep4	0.45182	47	0.01	2	0.673697	0.613002	0.153846	0.774194	0.225806	0.491228	0.363636	0.153846	0.216216	-0.0908208
Fold1.Rep4	0.45182	60	0.01	2	0.673697	0.613002	0.153846	0.741935	0.258065	0.473684	0.333333	0.153846	0.210526	-0.127325
Fold1.Rep4	0.45182	63	0.01	2	0.673697	0.613002	0.153846	0.709677	0.290323	0.45614	0.307692	0.153846	0.205128	-0.162005
Fold1.Rep4	0.45182	64	0.01	2	0.673697	0.613002	0.192308	0.709677	0.290323	0.473684	0.357143	0.192308	0.25	-0.113413
Fold1.Rep4	0.45182	71	0.01	2	0.673697	0.613002	0.192308	0.677419	0.322581	0.45614	0.333333	0.192308	0.243902	-0.14735
Fold1.Rep4	0.45182	74	0.01	2	0.673697	0.613002	0.230769	0.677419	0.322581	0.473684	0.375	0.230769	0.285714	-0.101768
Fold1.Rep4	0.45182	75	0.01	2	0.673697	0.613002	0.230769	0.645161	0.354839	0.45614	0.352941	0.230769	0.27907	-0.135076
Fold1.Rep4	0.45182	80	0.01	2	0.673697	0.613002	0.230769	0.612903	0.387097	0.438596	0.333333	0.230769	0.272727	-0.167508
Fold1.Rep4	0.45182	82	0.01	2	0.673697	0.613002	0.230769	0.580645	0.419355	0.421053	0.315789	0.230769	0.266667	-0.199254
Fold1.Rep4	0.45182	87	0.01	2	0.673697	0.613002	0.230769	0.548387	0.451613	0.403509	0.3	0.230769	0.26087	-0.230482
Fold1.Rep4	0.45182	89	0.01	2	0.673697	0.613002	0.269231	0.548387	0.451613	0.421053	0.333333	0.269231	0.297872	-0.188317
Fold1.Rep4	0.45182	91	0.01	2	0.673697	0.613002	0.307692	0.548387	0.451613	0.438596	0.363636	0.307692	0.333333	-0.147247
Fold1.Rep4	0.45182	95	0.01	2	0.673697	0.613002	0.307692	0.516129	0.483871	0.421053	0.347826	0.307692	0.326531	-0.178862
Fold1.Rep4	0.45182	96	0.01	2	0.673697	0.613002	0.307692	0.483871	0.516129	0.403509	0.333333	0.307692	0.32	-0.210271
Fold1.Rep4	0.45182	111	0.01	2	0.673697	0.613002	0.307692	0.451613	0.548387	0.385965	0.32	0.307692	0.313725	-0.241596
Fold1.Rep4	0.45182	116	0.01	2	0.673697	0.613002	0.307692	0.419355	0.580645	0.368421	0.307692	0.307692	0.307692	-0.272953
Fold1.Rep4	0.45182	124	0.01	2	0.673697	0.613002	0.346154	0.419355	0.580645	0.385965	0.333333	0.346154	0.339623	-0.233912
Fold1.Rep4	0.45182	130	0.01	2	0.673697	0.613002	0.346154	0.387097	0.612903	0.368421	0.321429	0.346154	0.333333	-0.265762
Fold1.Rep4	0.45182	134	0.01	2	0.673697	0.613002	0.384615	0.387097	0.612903	0.385965	0.344828	0.384615	0.363636	-0.227443
Fold1.Rep4	0.45182	138	0.01	2	0.673697	0.613002	0.384615	0.354839	0.645161	0.368421	0.333333	0.384615	0.357143	-0.259902
Fold1.Rep4	0.45182	140	0.01	2	0.673697	0.613002	0.423077	0.354839	0.645161	0.385965	0.354839	0.423077	0.385965	-0.222084
Fold1.Rep4	0.45182	149	0.01	2	0.673697	0.613002	0.423077	0.322581	0.677419	0.368421	0.34375	0.423077	0.37931	-0.255294
Fold1.Rep4	0.45182	159	0.01	2	0.673697	0.613002	0.461538	0.322581	0.677419	0.385965	0.363636	0.461538	0.40678	-0.217781
Fold1.Rep4	0.45182	163	0.01	2	0.673697	0.613002	0.461538	0.290323	0.709677	0.368421	0.352941	0.461538	0.4	-0.251918
Fold1.Rep4	0.45182	171	0.01	2	0.673697	0.613002	0.5	0.290323	0.709677	0.385965	0.371429	0.5	0.42623	-0.214523
Fold1.Rep4	0.45182	172	0.01	2	0.673697	0.613002	0.538462	0.290323	0.709677	0.403509	0.388889	0.538462	0.451613	-0.176787
Fold1.Rep4	0.45182	177	0.01	2	0.673697	0.613002	0.538462	0.258065	0.741935	0.385965	0.378378	0.538462	0.444444	-0.212354
Fold1.Rep4	0.45182	182	0.01	2	0.673697	0.613002	0.538462	0.225806	0.774194	0.368421	0.368421	0.538462	0.4375	-0.249068
Fold1.Rep4	0.45182	183	0.01	2	0.673697	0.613002	0.538462	0.193548	0.806452	0.350877	0.358974	0.538462	0.430769	-0.287156
Fold1.Rep4	0.45182	184	0.01	2	0.673697	0.613002	0.576923	0.193548	0.806452	0.368421	0.375	0.576923	0.454545	-0.249891
Fold1.Rep4	0.45182	194	0.01	2	0.673697	0.613002	0.615385	0.193548	0.806452	0.385965	0.390244	0.615385	0.477612	-0.211788
Fold1.Rep4	0.451819	195	0.01	2	0.673697	0.613002	0.615385	0.16129	0.83871	0.368421	0.380952	0.615385	0.470588	-0.252601
Fold1.Rep4	0.451819	200	0.01	2	0.673697	0.613002	0.653846	0.16129	0.83871	0.385965	0.395349	0.653846	0.492754	-0.213905
Fold1.Rep4	0.451818	201	0.01	2	0.673697	0.613002	0.692308	0.16129	0.83871	0.403509	0.409091	0.692308	0.514286	-0.173787
Fold1.Rep4	0.451818	210	0.01	2	0.673697	0.613002	0.730769	0.16129	0.83871	0.421053	0.422222	0.730769	0.535211	-0.131873
Fold1.Rep4	0.451816	211	0.01	2	0.673697	0.613002	0.769231	0.16129	0.83871	0.438596	0.434783	0.769231	0.555556	-0.087689
Fold1.Rep4	0.451816	220	0.01	2	0.673697	0.613002	0.769231	0.129032	0.870968	0.421053	0.425532	0.769231	0.547945	-0.133229
Fold1.Rep4	0.451815	232	0.01	2	0.673697	0.613002	0.807692	0.129032	0.870968	0.438596	0.4375	0.807692	0.567568	-0.0864293
Fold1.Rep4	0.451815	242	0.01	2	0.673697	0.613002	0.846154	0.129032	0.870968	0.45614	0.44898	0.846154	0.586667	-0.0355811
Fold1.Rep4	0.451814	249	0.01	2	0.673697	0.613002	0.846154	0.0967742	0.903226	0.438596	0.44	0.846154	0.578947	-0.0866077
Fold1.Rep4	0.45181	250	0.01	2	0.673697	0.613002	0.846154	0.0645161	0.935484	0.421053	0.431373	0.846154	0.571429	-0.144979
Fold1.Rep4	0.451801	255	0.01	2	0.673697	0.613002	0.884615	0.0645161	0.935484	0.438596	0.442308	0.884615	0.589744	-0.0895632
Fold1.Rep4	0.4518	258	0.01	2	0.673697	0.613002	0.884615	0.0322581	0.967742	0.421053	0.433962	0.884615	0.582278	-0.162084
Fold1.Rep4	0.451786	269	0.01	2	0.673697	0.613002	0.884615	0	1	0.403509	0.425926	0.884615	0.575	-0.25737
Fold1.Rep4	0.451734	272	0.01	2	0.673697	0.613002	0.923077	0	1	0.421053	0.436364	0.923077	0.592593	-0.208223
Fold1.Rep4	0.451728	277	0.01	2	0.673697	0.613002	0.961538	0	1	0.438596	0.446429	0.961538	0.609756	-0.145915
Fold1.Rep4	0.450676	279	0.01	2	0.673697	0.613002	1	0	1	0.45614	0.45614	1	0.626506	0
Fold1.Rep4	0.451926	4	0.05	2	0.709677	0.639859	0	0.967742	0.0322581	0.526316	0	0	0	-0.12238
Fold1.Rep4	0.451914	6	0.05	2	0.709677	0.639859	0	0.935484	0.0645161	0.508772	0	0	0	-0.174638
Fold1.Rep4	0.451904	11	0.05	2	0.709677	0.639859	0.0384615	0.935484	0.0645161	0.526316	0.333333	0.0384615	0.0689655	-0.0581158
Fold1.Rep4	0.451876	15	0.05	2	0.709677	0.639859	0.0384615	0.903226	0.0967742	0.508772	0.25	0.0384615	0.0666667	-0.113701
Fold1.Rep4	0.451857	18	0.05	2	0.709677	0.639859	0.0769231	0.903226	0.0967742	0.526316	0.4	0.0769231	0.129032	-0.0349515
Fold1.Rep4	0.45184	28	0.05	2	0.709677	0.639859	0.115385	0.903226	0.0967742	0.54386	0.5	0.115385	0.1875	0.0302039
Fold1.Rep4	0.451839	31	0.05	2	0.709677	0.639859	0.115385	0.870968	0.129032	0.526316	0.428571	0.115385	0.181818	-0.0207105
Fold1.Rep4	0.451833	34	0.05	2	0.709677	0.639859	0.115385	0.83871	0.16129	0.508772	0.375	0.115385	0.176471	-0.065825
Fold1.Rep4	0.451833	40	0.05	2	0.709677	0.639859	0.115385	0.806452	0.193548	0.491228	0.333333	0.115385	0.171429	-0.106766
Fold1.Rep4	0.451833	42	0.05	2	0.709677	0.639859	0.153846	0.806452	0.193548	0.508772	0.4	0.153846	0.222222	-0.0519916
Fold1.Rep4	0.451832	47	0.05	2	0.709677	0.639859	0.153846	0.774194	0.225806	0.491228	0.363636	0.153846	0.216216	-0.0908208
Fold1.Rep4	0.451831	60	0.05	2	0.709677	0.639859	0.153846	0.741935	0.258065	0.473684	0.333333	0.153846	0.210526	-0.127325
Fold1.Rep4	0.451831	63	0.05	2	0.709677	0.639859	0.153846	0.709677	0.290323	0.45614	0.307692	0.153846	0.205128	-0.162005
Fold1.Rep4	0.451831	64	0.05	2	0.709677	0.639859	0.192308	0.709677	0.290323	0.473684	0.357143	0.192308	0.25	-0.113413
Fold1.Rep4	0.451831	71	0.05	2	0.709677	0.639859	0.192308	0.677419	0.322581	0.45614	0.333333	0.192308	0.243902	-0.14735
Fold1.Rep4	0.451831	74	0.05	2	0.709677	0.639859	0.230769	0.677419	0.322581	0.473684	0.375	0.230769	0.285714	-0.101768
Fold1.Rep4	0.451831	75	0.05	2	0.709677	0.639859	0.230769	0.645161	0.354839	0.45614	0.352941	0.230769	0.27907	-0.135076
Fold1.Rep4	0.451831	80	0.05	2	0.709677	0.639859	0.230769	0.612903	0.387097	0.438596	0.333333	0.230769	0.272727	-0.167508
Fold1.Rep4	0.451831	82	0.05	2	0.709677	0.639859	0.230769	0.580645	0.419355	0.421053	0.315789	0.230769	0.266667	-0.199254
Fold1.Rep4	0.451831	87	0.05	2	0.709677	0.639859	0.230769	0.548387	0.451613	0.403509	0.3	0.230769	0.26087	-0.230482
Fold1.Rep4	0.451831	89	0.05	2	0.709677	0.639859	0.269231	0.548387	0.451613	0.421053	0.333333	0.269231	0.297872	-0.188317
Fold1.Rep4	0.451831	91	0.05	2	0.709677	0.639859	0.307692	0.548387	0.451613	0.438596	0.363636	0.307692	0.333333	-0.147247
Fold1.Rep4	0.451831	95	0.05	2	0.709677	0.639859	0.307692	0.516129	0.483871	0.421053	0.347826	0.307692	0.326531	-0.178862
Fold1.Rep4	0.451831	96	0.05	2	0.709677	0.639859	0.307692	0.483871	0.516129	0.403509	0.333333	0.307692	0.32	-0.210271
Fold1.Rep4	0.451831	111	0.05	2	0.709677	0.639859	0.307692	0.451613	0.548387	0.385965	0.32	0.307692	0.313725	-0.241596
Fold1.Rep4	0.451831	116	0.05	2	0.709677	0.639859	0.307692	0.419355	0.580645	0.368421	0.307692	0.307692	0.307692	-0.272953
Fold1.Rep4	0.451831	124	0.05	2	0.709677	0.639859	0.346154	0.419355	0.580645	0.385965	0.333333	0.346154	0.339623	-0.233912
Fold1.Rep4	0.451831	130	0.05	2	0.709677	0.639859	0.346154	0.387097	0.612903	0.368421	0.321429	0.346154	0.333333	-0.265762
Fold1.Rep4	0.451831	134	0.05	2	0.709677	0.639859	0.384615	0.387097	0.612903	0.385965	0.344828	0.384615	0.363636	-0.227443
Fold1.Rep4	0.451831	138	0.05	2	0.709677	0.639859	0.384615	0.354839	0.645161	0.368421	0.333333	0.384615	0.357143	-0.259902
Fold1.Rep4	0.451831	140	0.05	2	0.709677	0.639859	0.423077	0.354839	0.645161	0.385965	0.354839	0.423077	0.385965	-0.222084
Fold1.Rep4	0.451831	149	0.05	2	0.709677	0.639859	0.423077	0.322581	0.677419	0.368421	0.34375	0.423077	0.37931	-0.255294
Fold1.Rep4	0.451831	159	0.05	2	0.709677	0.639859	0.461538	0.322581	0.677419	0.385965	0.363636	0.461538	0.40678	-0.217781
Fold1.Rep4	0.451831	163	0.05	2	0.709677	0.639859	0.461538	0.290323	0.709677	0.368421	0.352941	0.461538	0.4	-0.251918
Fold1.Rep4	0.451831	171	0.05	2	0.709677	0.639859	0.5	0.290323	0.709677	0.385965	0.371429	0.5	0.42623	-0.214523
Fold1.Rep4	0.451831	172	0.05	2	0.709677	0.639859	0.538462	0.290323	0.709677	0.403509	0.388889	0.538462	0.451613	-0.176787
Fold1.Rep4	0.451831	177	0.05	2	0.709677	0.639859	0.538462	0.258065	0.741935	0.385965	0.378378	0.538462	0.444444	-0.212354
Fold1.Rep4	0.451831	182	0.05	2	0.709677	0.639859	0.538462	0.225806	0.774194	0.368421	0.368421	0.538462	0.4375	-0.249068
Fold1.Rep4	0.451831	183	0.05	2	0.709677	0.639859	0.538462	0.193548	0.806452	0.350877	0.358974	0.538462	0.430769	-0.287156
Fold1.Rep4	0.451831	184	0.05	2	0.709677	0.639859	0.576923	0.193548	0.806452	0.368421	0.375	0.576923	0.454545	-0.249891
Fold1.Rep4	0.451831	194	0.05	2	0.709677	0.639859	0.615385	0.193548	0.806452	0.385965	0.390244	0.615385	0.477612	-0.211788
Fold1.Rep4	0.451831	195	0.05	2	0.709677	0.639859	0.615385	0.16129	0.83871	0.368421	0.380952	0.615385	0.470588	-0.252601
Fold1.Rep4	0.451831	200	0.05	2	0.709677	0.639859	0.653846	0.16129	0.83871	0.385965	0.395349	0.653846	0.492754	-0.213905
Fold1.Rep4	0.45183	201	0.05	2	0.709677	0.639859	0.692308	0.16129	0.83871	0.403509	0.409091	0.692308	0.514286	-0.173787
Fold1.Rep4	0.451829	210	0.05	2	0.709677	0.639859	0.730769	0.16129	0.83871	0.421053	0.422222	0.730769	0.535211	-0.131873
Fold1.Rep4	0.451827	211	0.05	2	0.709677	0.639859	0.769231	0.16129	0.83871	0.438596	0.434783	0.769231	0.555556	-0.087689
Fold1.Rep4	0.451827	220	0.05	2	0.709677	0.639859	0.769231	0.129032	0.870968	0.421053	0.425532	0.769231	0.547945	-0.133229
Fold1.Rep4	0.451826	232	0.05	2	0.709677	0.639859	0.807692	0.129032	0.870968	0.438596	0.4375	0.807692	0.567568	-0.0864293
Fold1.Rep4	0.451826	242	0.05	2	0.709677	0.639859	0.846154	0.129032	0.870968	0.45614	0.44898	0.846154	0.586667	-0.0355811
Fold1.Rep4	0.451825	249	0.05	2	0.709677	0.639859	0.846154	0.0967742	0.903226	0.438596	0.44	0.846154	0.578947	-0.0866077
Fold1.Rep4	0.451821	250	0.05	2	0.709677	0.639859	0.846154	0.0645161	0.935484	0.421053	0.431373	0.846154	0.571429	-0.144979
Fold1.Rep4	0.45181	255	0.05	2	0.709677	0.639859	0.884615	0.0645161	0.935484	0.438596	0.442308	0.884615	0.589744	-0.0895632
Fold1.Rep4	0.45181	258	0.05	2	0.709677	0.639859	0.884615	0.0322581	0.967742	0.421053	0.433962	0.884615	0.582278	-0.162084
Fold1.Rep4	0.451795	269	0.05	2	0.709677	0.639859	0.884615	0	1	0.403509	0.425926	0.884615	0.575	-0.25737
Fold1.Rep4	0.451737	272	0.05	2	0.709677	0.639859	0.923077	0	1	0.421053	0.436364	0.923077	0.592593	-0.208223
Fold1.Rep4	0.451731	277	0.05	2	0.709677	0.639859	0.961538	0	1	0.438596	0.446429	0.961538	0.609756	-0.145915
Fold1.Rep4	0.450581	279	0.05	2	0.709677	0.639859	1	0	1	0.45614	0.45614	1	0.626506	0
Fold1.Rep4	0.451901	4	0.1	2	0.363524	0.3759	0	0.967742	0.0322581	0.526316	0	0	0	-0.12238
Fold1.Rep4	0.451884	6	0.1	2	0.363524	0.3759	0	0.935484	0.0645161	0.508772	0	0	0	-0.174638
Fold1.Rep4	0.45187	11	0.1	2	0.363524	0.3759	0.0384615	0.935484	0.0645161	0.526316	0.333333	0.0384615	0.0689655	-0.0581158
Fold1.Rep4	0.451833	15	0.1	2	0.363524	0.3759	0.0384615	0.903226	0.0967742	0.508772	0.25	0.0384615	0.0666667	-0.113701
Fold1.Rep4	0.451807	18	0.1	2	0.363524	0.3759	0.0769231	0.903226	0.0967742	0.526316	0.4	0.0769231	0.129032	-0.0349515
Fold1.Rep4	0.451783	28	0.1	2	0.363524	0.3759	0.115385	0.903226	0.0967742	0.54386	0.5	0.115385	0.1875	0.0302039
Fold1.Rep4	0.451782	31	0.1	2	0.363524	0.3759	0.115385	0.870968	0.129032	0.526316	0.428571	0.115385	0.181818	-0.0207105
Fold1.Rep4	0.451774	34	0.1	2	0.363524	0.3759	0.115385	0.83871	0.16129	0.508772	0.375	0.115385	0.176471	-0.065825
Fold1.Rep4	0.451774	40	0.1	2	0.363524	0.3759	0.115385	0.806452	0.193548	0.491228	0.333333	0.115385	0.171429	-0.106766
Fold1.Rep4	0.451773	42	0.1	2	0.363524	0.3759	0.153846	0.806452	0.193548	0.508772	0.4	0.153846	0.222222	-0.0519916
Fold1.Rep4	0.451772	47	0.1	2	0.363524	0.3759	0.153846	0.774194	0.225806	0.491228	0.363636	0.153846	0.216216	-0.0908208
Fold1.Rep4	0.451772	60	0.1	2	0.363524	0.3759	0.153846	0.741935	0.258065	0.473684	0.333333	0.153846	0.210526	-0.127325
Fold1.Rep4	0.451772	63	0.1	2	0.363524	0.3759	0.153846	0.709677	0.290323	0.45614	0.307692	0.153846	0.205128	-0.162005
Fold1.Rep4	0.451771	64	0.1	2	0.363524	0.3759	0.192308	0.709677	0.290323	0.473684	0.357143	0.192308	0.25	-0.113413
Fold1.Rep4	0.451771	71	0.1	2	0.363524	0.3759	0.192308	0.677419	0.322581	0.45614	0.333333	0.192308	0.243902	-0.14735
Fold1.Rep4	0.451771	74	0.1	2	0.363524	0.3759	0.230769	0.677419	0.322581	0.473684	0.375	0.230769	0.285714	-0.101768
Fold1.Rep4	0.451771	75	0.1	2	0.363524	0.3759	0.230769	0.645161	0.354839	0.45614	0.352941	0.230769	0.27907	-0.135076
Fold1.Rep4	0.451771	80	0.1	2	0.363524	0.3759	0.230769	0.612903	0.387097	0.438596	0.333333	0.230769	0.272727	-0.167508
Fold1.Rep4	0.451771	82	0.1	2	0.363524	0.3759	0.230769	0.580645	0.419355	0.421053	0.315789	0.230769	0.266667	-0.199254
Fold1.Rep4	0.451771	87	0.1	2	0.363524	0.3759	0.230769	0.548387	0.451613	0.403509	0.3	0.230769	0.26087	-0.230482
Fold1.Rep4	0.451771	89	0.1	2	0.363524	0.3759	0.269231	0.548387	0.451613	0.421053	0.333333	0.269231	0.297872	-0.188317
Fold1.Rep4	0.451771	91	0.1	2	0.363524	0.3759	0.307692	0.548387	0.451613	0.438596	0.363636	0.307692	0.333333	-0.147247
Fold1.Rep4	0.451771	95	0.1	2	0.363524	0.3759	0.307692	0.516129	0.483871	0.421053	0.347826	0.307692	0.326531	-0.178862
Fold1.Rep4	0.451771	96	0.1	2	0.363524	0.3759	0.307692	0.483871	0.516129	0.403509	0.333333	0.307692	0.32	-0.210271
Fold1.Rep4	0.451771	111	0.1	2	0.363524	0.3759	0.307692	0.451613	0.548387	0.385965	0.32	0.307692	0.313725	-0.241596
Fold1.Rep4	0.451771	116	0.1	2	0.363524	0.3759	0.307692	0.419355	0.580645	0.368421	0.307692	0.307692	0.307692	-0.272953
Fold1.Rep4	0.451771	124	0.1	2	0.363524	0.3759	0.346154	0.419355	0.580645	0.385965	0.333333	0.346154	0.339623	-0.233912
Fold1.Rep4	0.451771	130	0.1	2	0.363524	0.3759	0.346154	0.387097	0.612903	0.368421	0.321429	0.346154	0.333333	-0.265762
Fold1.Rep4	0.451771	134	0.1	2	0.363524	0.3759	0.384615	0.387097	0.612903	0.385965	0.344828	0.384615	0.363636	-0.227443
Fold1.Rep4	0.451771	138	0.1	2	0.363524	0.3759	0.384615	0.354839	0.645161	0.368421	0.333333	0.384615	0.357143	-0.259902
Fold1.Rep4	0.451771	140	0.1	2	0.363524	0.3759	0.423077	0.354839	0.645161	0.385965	0.354839	0.423077	0.385965	-0.222084
Fold1.Rep4	0.451771	149	0.1	2	0.363524	0.3759	0.423077	0.322581	0.677419	0.368421	0.34375	0.423077	0.37931	-0.255294
Fold1.Rep4	0.451771	159	0.1	2	0.363524	0.3759	0.461538	0.322581	0.677419	0.385965	0.363636	0.461538	0.40678	-0.217781
Fold1.Rep4	0.451771	163	0.1	2	0.363524	0.3759	0.461538	0.290323	0.709677	0.368421	0.352941	0.461538	0.4	-0.251918
Fold1.Rep4	0.451771	171	0.1	2	0.363524	0.3759	0.5	0.290323	0.709677	0.385965	0.371429	0.5	0.42623	-0.214523
Fold1.Rep4	0.451771	172	0.1	2	0.363524	0.3759	0.538462	0.290323	0.709677	0.403509	0.388889	0.538462	0.451613	-0.176787
Fold1.Rep4	0.451771	177	0.1	2	0.363524	0.3759	0.538462	0.258065	0.741935	0.385965	0.378378	0.538462	0.444444	-0.212354
Fold1.Rep4	0.451771	182	0.1	2	0.363524	0.3759	0.538462	0.225806	0.774194	0.368421	0.368421	0.538462	0.4375	-0.249068
Fold1.Rep4	0.451771	183	0.1	2	0.363524	0.3759	0.538462	0.193548	0.806452	0.350877	0.358974	0.538462	0.430769	-0.287156
Fold1.Rep4	0.451771	184	0.1	2	0.363524	0.3759	0.576923	0.193548	0.806452	0.368421	0.375	0.576923	0.454545	-0.249891
Fold1.Rep4	0.451771	194	0.1	2	0.363524	0.3759	0.615385	0.193548	0.806452	0.385965	0.390244	0.615385	0.477612	-0.211788
Fold1.Rep4	0.451771	195	0.1	2	0.363524	0.3759	0.615385	0.16129	0.83871	0.368421	0.380952	0.615385	0.470588	-0.252601
Fold1.Rep4	0.451771	200	0.1	2	0.363524	0.3759	0.653846	0.16129	0.83871	0.385965	0.395349	0.653846	0.492754	-0.213905
Fold1.Rep4	0.451769	201	0.1	2	0.363524	0.3759	0.692308	0.16129	0.83871	0.403509	0.409091	0.692308	0.514286	-0.173787
Fold1.Rep4	0.451769	210	0.1	2	0.363524	0.3759	0.730769	0.16129	0.83871	0.421053	0.422222	0.730769	0.535211	-0.131873
Fold1.Rep4	0.451766	211	0.1	2	0.363524	0.3759	0.769231	0.16129	0.83871	0.438596	0.434783	0.769231	0.555556	-0.087689
Fold1.Rep4	0.451765	220	0.1	2	0.363524	0.3759	0.769231	0.129032	0.870968	0.421053	0.425532	0.769231	0.547945	-0.133229
Fold1.Rep4	0.451765	232	0.1	2	0.363524	0.3759	0.807692	0.129032	0.870968	0.438596	0.4375	0.807692	0.567568	-0.0864293
Fold1.Rep4	0.451764	242	0.1	2	0.363524	0.3759	0.846154	0.129032	0.870968	0.45614	0.44898	0.846154	0.586667	-0.0355811
Fold1.Rep4	0.451762	249	0.1	2	0.363524	0.3759	0.846154	0.0967742	0.903226	0.438596	0.44	0.846154	0.578947	-0.0866077
Fold1.Rep4	0.451757	250	0.1	2	0.363524	0.3759	0.846154	0.0645161	0.935484	0.421053	0.431373	0.846154	0.571429	-0.144979
Fold1.Rep4	0.451743	255	0.1	2	0.363524	0.3759	0.884615	0.0645161	0.935484	0.438596	0.442308	0.884615	0.589744	-0.0895632
Fold1.Rep4	0.451742	258	0.1	2	0.363524	0.3759	0.884615	0.0322581	0.967742	0.421053	0.433962	0.884615	0.582278	-0.162084
Fold1.Rep4	0.451722	269	0.1	2	0.363524	0.3759	0.884615	0	1	0.403509	0.425926	0.884615	0.575	-0.25737
Fold1.Rep4	0.451643	272	0.1	2	0.363524	0.3759	0.923077	0	1	0.421053	0.436364	0.923077	0.592593	-0.208223
Fold1.Rep4	0.451635	277	0.1	2	0.363524	0.3759	0.961538	0	1	0.438596	0.446429	0.961538	0.609756	-0.145915
Fold1.Rep4	0.45007	279	0.1	2	0.363524	0.3759	1	0	1	0.45614	0.45614	1	0.626506	0
Fold1.Rep5	0.809677	1	0.01	0.5	0.575682	0.525666	0.0384615	1	0	0.561404	1	0.0384615	0.0740741	0.145915
Fold1.Rep5	0.783861	6	0.01	0.5	0.575682	0.525666	0.0384615	0.967742	0.0322581	0.54386	0.5	0.0384615	0.0714286	0.0167921
Fold1.Rep5	0.772921	8	0.01	0.5	0.575682	0.525666	0.0769231	0.967742	0.0322581	0.561404	0.666667	0.0769231	0.137931	0.0996271
Fold1.Rep5	0.764083	14	0.01	0.5	0.575682	0.525666	0.115385	0.967742	0.0322581	0.578947	0.75	0.115385	0.2	0.162084
Fold1.Rep5	0.740559	19	0.01	0.5	0.575682	0.525666	0.115385	0.935484	0.0645161	0.561404	0.6	0.115385	0.193548	0.0895632
Fold1.Rep5	0.728531	21	0.01	0.5	0.575682	0.525666	0.153846	0.935484	0.0645161	0.578947	0.666667	0.153846	0.25	0.144979
Fold1.Rep5	0.723383	29	0.01	0.5	0.575682	0.525666	0.192308	0.935484	0.0645161	0.596491	0.714286	0.192308	0.30303	0.193926
Fold1.Rep5	0.700113	34	0.01	0.5	0.575682	0.525666	0.230769	0.935484	0.0645161	0.614035	0.75	0.230769	0.352941	0.238393
Fold1.Rep5	0.68649	39	0.01	0.5	0.575682	0.525666	0.269231	0.935484	0.0645161	0.631579	0.777778	0.269231	0.4	0.279624
Fold1.Rep5	0.686341	43	0.01	0.5	0.575682	0.525666	0.269231	0.903226	0.0967742	0.614035	0.7	0.269231	0.388889	0.225839
Fold1.Rep5	0.664864	48	0.01	0.5	0.575682	0.525666	0.269231	0.870968	0.129032	0.596491	0.636364	0.269231	0.378378	0.176944
Fold1.Rep5	0.591167	52	0.01	0.5	0.575682	0.525666	0.269231	0.83871	0.16129	0.578947	0.583333	0.269231	0.368421	0.131873
Fold1.Rep5	0.575732	57	0.01	0.5	0.575682	0.525666	0.307692	0.83871	0.16129	0.596491	0.615385	0.307692	0.410256	0.173787
Fold1.Rep5	0.568062	72	0.01	0.5	0.575682	0.525666	0.346154	0.83871	0.16129	0.614035	0.642857	0.346154	0.45	0.213905
Fold1.Rep5	0.548199	80	0.01	0.5	0.575682	0.525666	0.346154	0.806452	0.193548	0.596491	0.6	0.346154	0.439024	0.172611
Fold1.Rep5	0.527408	82	0.01	0.5	0.575682	0.525666	0.346154	0.774194	0.225806	0.578947	0.5625	0.346154	0.428571	0.133399
Fold1.Rep5	0.509961	83	0.01	0.5	0.575682	0.525666	0.346154	0.741935	0.258065	0.561404	0.529412	0.346154	0.418605	0.0959039
Fold1.Rep5	0.502199	90	0.01	0.5	0.575682	0.525666	0.384615	0.741935	0.258065	0.578947	0.555556	0.384615	0.454545	0.135601
Fold1.Rep5	0.498584	100	0.01	0.5	0.575682	0.525666	0.384615	0.709677	0.290323	0.561404	0.526316	0.384615	0.444444	0.0996271
Fold1.Rep5	0.49493	105	0.01	0.5	0.575682	0.525666	0.384615	0.677419	0.322581	0.54386	0.5	0.384615	0.434783	0.0647421
Fold1.Rep5	0.492178	108	0.01	0.5	0.575682	0.525666	0.423077	0.677419	0.322581	0.561404	0.52381	0.423077	0.468085	0.103766
Fold1.Rep5	0.488724	110	0.01	0.5	0.575682	0.525666	0.423077	0.645161	0.354839	0.54386	0.5	0.423077	0.458333	0.0698152
Fold1.Rep5	0.482698	127	0.01	0.5	0.575682	0.525666	0.461538	0.645161	0.354839	0.561404	0.521739	0.461538	0.489796	0.108325
Fold1.Rep5	0.482302	130	0.01	0.5	0.575682	0.525666	0.461538	0.612903	0.387097	0.54386	0.5	0.461538	0.48	0.0750967
Fold1.Rep5	0.45953	137	0.01	0.5	0.575682	0.525666	0.5	0.612903	0.387097	0.561404	0.52	0.5	0.509804	0.113326
Fold1.Rep5	0.451044	139	0.01	0.5	0.575682	0.525666	0.5	0.580645	0.419355	0.54386	0.5	0.5	0.5	0.0806452
Fold1.Rep5	0.447506	144	0.01	0.5	0.575682	0.525666	0.538462	0.580645	0.419355	0.561404	0.518519	0.538462	0.528302	0.118812
Fold1.Rep5	0.436678	145	0.01	0.5	0.575682	0.525666	0.576923	0.580645	0.419355	0.578947	0.535714	0.576923	0.555556	0.156985
Fold1.Rep5	0.429071	149	0.01	0.5	0.575682	0.525666	0.615385	0.580645	0.419355	0.596491	0.551724	0.615385	0.581818	0.195304
Fold1.Rep5	0.424665	155	0.01	0.5	0.575682	0.525666	0.615385	0.548387	0.451613	0.578947	0.533333	0.615385	0.571429	0.163367
Fold1.Rep5	0.416484	159	0.01	0.5	0.575682	0.525666	0.615385	0.516129	0.483871	0.561404	0.516129	0.615385	0.561404	0.131514
Fold1.Rep5	0.406599	160	0.01	0.5	0.575682	0.525666	0.653846	0.516129	0.483871	0.578947	0.53125	0.653846	0.586207	0.170611
Fold1.Rep5	0.400387	171	0.01	0.5	0.575682	0.525666	0.653846	0.483871	0.516129	0.561404	0.515152	0.653846	0.576271	0.138929
Fold1.Rep5	0.398165	172	0.01	0.5	0.575682	0.525666	0.653846	0.451613	0.548387	0.54386	0.5	0.653846	0.566667	0.107065
Fold1.Rep5	0.392647	175	0.01	0.5	0.575682	0.525666	0.653846	0.419355	0.580645	0.526316	0.485714	0.653846	0.557377	0.0748926
Fold1.Rep5	0.386381	177	0.01	0.5	0.575682	0.525666	0.653846	0.387097	0.612903	0.508772	0.472222	0.653846	0.548387	0.0422752
Fold1.Rep5	0.384254	178	0.01	0.5	0.575682	0.525666	0.653846	0.354839	0.645161	0.491228	0.459459	0.653846	0.539683	0.00906389
Fold1.Rep5	0.383659	181	0.01	0.5	0.575682	0.525666	0.692308	0.354839	0.645161	0.508772	0.473684	0.692308	0.5625	0.0498135
Fold1.Rep5	0.375036	183	0.01	0.5	0.575682	0.525666	0.692308	0.322581	0.677419	0.491228	0.461538	0.692308	0.553846	0.0159531
Fold1.Rep5	0.373068	184	0.01	0.5	0.575682	0.525666	0.730769	0.322581	0.677419	0.508772	0.475	0.730769	0.575758	0.0580827
Fold1.Rep5	0.371865	187	0.01	0.5	0.575682	0.525666	0.730769	0.290323	0.709677	0.491228	0.463415	0.730769	0.567164	0.0233792
Fold1.Rep5	0.368355	204	0.01	0.5	0.575682	0.525666	0.730769	0.258065	0.741935	0.473684	0.452381	0.730769	0.558824	-0.01263
Fold1.Rep5	0.368106	214	0.01	0.5	0.575682	0.525666	0.730769	0.225806	0.774194	0.45614	0.44186	0.730769	0.550725	-0.0502461
Fold1.Rep5	0.367169	231	0.01	0.5	0.575682	0.525666	0.769231	0.225806	0.774194	0.473684	0.454545	0.769231	0.571429	-0.00589107
Fold1.Rep5	0.362544	235	0.01	0.5	0.575682	0.525666	0.807692	0.225806	0.774194	0.491228	0.466667	0.807692	0.591549	0.040926
Fold1.Rep5	0.359788	240	0.01	0.5	0.575682	0.525666	0.846154	0.225806	0.774194	0.508772	0.478261	0.846154	0.611111	0.0908208
Fold1.Rep5	0.358358	243	0.01	0.5	0.575682	0.525666	0.884615	0.225806	0.774194	0.526316	0.489362	0.884615	0.630137	0.144602
Fold1.Rep5	0.348755	247	0.01	0.5	0.575682	0.525666	0.884615	0.193548	0.806452	0.508772	0.479167	0.884615	0.621622	0.106766
Fold1.Rep5	0.343932	249	0.01	0.5	0.575682	0.525666	0.884615	0.16129	0.83871	0.491228	0.469388	0.884615	0.613333	0.065825
Fold1.Rep5	0.330722	251	0.01	0.5	0.575682	0.525666	0.884615	0.129032	0.870968	0.473684	0.46	0.884615	0.605263	0.0207105
Fold1.Rep5	0.329762	254	0.01	0.5	0.575682	0.525666	0.884615	0.0967742	0.903226	0.45614	0.45098	0.884615	0.597403	-0.0302039
Fold1.Rep5	0.323088	262	0.01	0.5	0.575682	0.525666	0.884615	0.0645161	0.935484	0.438596	0.442308	0.884615	0.589744	-0.0895632
Fold1.Rep5	0.322249	267	0.01	0.5	0.575682	0.525666	0.923077	0.0645161	0.935484	0.45614	0.45283	0.923077	0.607595	-0.0241916
Fold1.Rep5	0.318709	268	0.01	0.5	0.575682	0.525666	0.923077	0.0322581	0.967742	0.438596	0.444444	0.923077	0.6	-0.0996271
Fold1.Rep5	0.315814	271	0.01	0.5	0.575682	0.525666	0.961538	0.0322581	0.967742	0.45614	0.454545	0.961538	0.617284	-0.0167921
Fold1.Rep5	0.309004	278	0.01	0.5	0.575682	0.525666	0.961538	0	1	0.438596	0.446429	0.961538	0.609756	-0.145915
Fold1.Rep5	0.292849	283	0.01	0.5	0.575682	0.525666	1	0	1	0.45614	0.45614	1	0.626506	0
Fold1.Rep5	0.744177	1	0.05	0.5	0.401985	0.395153	0.0384615	1	0	0.561404	1	0.0384615	0.0740741	0.145915
Fold1.Rep5	0.694787	6	0.05	0.5	0.401985	0.395153	0.0769231	1	0	0.578947	1	0.0769231	0.142857	0.208223
Fold1.Rep5	0.689295	8	0.05	0.5	0.401985	0.395153	0.0769231	0.967742	0.0322581	0.561404	0.666667	0.0769231	0.137931	0.0996271
Fold1.Rep5	0.662266	14	0.05	0.5	0.401985	0.395153	0.115385	0.967742	0.0322581	0.578947	0.75	0.115385	0.2	0.162084
Fold1.Rep5	0.648372	19	0.05	0.5	0.401985	0.395153	0.153846	0.967742	0.0322581	0.596491	0.8	0.153846	0.258065	0.214078
Fold1.Rep5	0.647844	21	0.05	0.5	0.401985	0.395153	0.192308	0.967742	0.0322581	0.614035	0.833333	0.192308	0.3125	0.259754
Fold1.Rep5	0.641719	29	0.05	0.5	0.401985	0.395153	0.192308	0.935484	0.0645161	0.596491	0.714286	0.192308	0.30303	0.193926
Fold1.Rep5	0.631951	34	0.05	0.5	0.401985	0.395153	0.192308	0.903226	0.0967742	0.578947	0.625	0.192308	0.294118	0.136987
Fold1.Rep5	0.630059	39	0.05	0.5	0.401985	0.395153	0.230769	0.903226	0.0967742	0.596491	0.666667	0.230769	0.342857	0.183027
Fold1.Rep5	0.599631	43	0.05	0.5	0.401985	0.395153	0.269231	0.903226	0.0967742	0.614035	0.7	0.269231	0.388889	0.225839
Fold1.Rep5	0.595908	48	0.05	0.5	0.401985	0.395153	0.307692	0.903226	0.0967742	0.631579	0.727273	0.307692	0.432432	0.266199
Fold1.Rep5	0.560707	52	0.05	0.5	0.401985	0.395153	0.307692	0.870968	0.129032	0.614035	0.666667	0.307692	0.421053	0.218272
Fold1.Rep5	0.536244	57	0.05	0.5	0.401985	0.395153	0.307692	0.83871	0.16129	0.596491	0.615385	0.307692	0.410256	0.173787
Fold1.Rep5	0.531371	72	0.05	0.5	0.401985	0.395153	0.346154	0.83871	0.16129	0.614035	0.642857	0.346154	0.45	0.213905
Fold1.Rep5	0.519885	80	0.05	0.5	0.401985	0.395153	0.346154	0.806452	0.193548	0.596491	0.6	0.346154	0.439024	0.172611
Fold1.Rep5	0.514289	82	0.05	0.5	0.401985	0.395153	0.346154	0.774194	0.225806	0.578947	0.5625	0.346154	0.428571	0.133399
Fold1.Rep5	0.504133	83	0.05	0.5	0.401985	0.395153	0.384615	0.774194	0.225806	0.596491	0.588235	0.384615	0.465116	0.172897
Fold1.Rep5	0.497722	90	0.05	0.5	0.401985	0.395153	0.423077	0.774194	0.225806	0.614035	0.611111	0.423077	0.5	0.211379
Fold1.Rep5	0.496532	100	0.05	0.5	0.401985	0.395153	0.461538	0.774194	0.225806	0.631579	0.631579	0.461538	0.533333	0.249068
Fold1.Rep5	0.489725	105	0.05	0.5	0.401985	0.395153	0.461538	0.741935	0.258065	0.614035	0.6	0.461538	0.521739	0.212354
Fold1.Rep5	0.488501	108	0.05	0.5	0.401985	0.395153	0.461538	0.709677	0.290323	0.596491	0.571429	0.461538	0.510638	0.176787
Fold1.Rep5	0.481313	110	0.05	0.5	0.401985	0.395153	0.5	0.709677	0.290323	0.614035	0.590909	0.5	0.541667	0.214523
Fold1.Rep5	0.480557	127	0.05	0.5	0.401985	0.395153	0.5	0.677419	0.322581	0.596491	0.565217	0.5	0.530612	0.180121
Fold1.Rep5	0.468656	130	0.05	0.5	0.401985	0.395153	0.5	0.645161	0.354839	0.578947	0.541667	0.5	0.52	0.146439
Fold1.Rep5	0.462559	137	0.05	0.5	0.401985	0.395153	0.5	0.612903	0.387097	0.561404	0.52	0.5	0.509804	0.113326
Fold1.Rep5	0.453273	139	0.05	0.5	0.401985	0.395153	0.538462	0.612903	0.387097	0.578947	0.538462	0.538462	0.538462	0.151365
Fold1.Rep5	0.444858	144	0.05	0.5	0.401985	0.395153	0.576923	0.612903	0.387097	0.596491	0.555556	0.576923	0.566038	0.189357
Fold1.Rep5	0.443369	145	0.05	0.5	0.401985	0.395153	0.576923	0.580645	0.419355	0.578947	0.535714	0.576923	0.555556	0.156985
Fold1.Rep5	0.440255	149	0.05	0.5	0.401985	0.395153	0.615385	0.580645	0.419355	0.596491	0.551724	0.615385	0.581818	0.195304
Fold1.Rep5	0.429795	155	0.05	0.5	0.401985	0.395153	0.615385	0.548387	0.451613	0.578947	0.533333	0.615385	0.571429	0.163367
Fold1.Rep5	0.428999	159	0.05	0.5	0.401985	0.395153	0.615385	0.516129	0.483871	0.561404	0.516129	0.615385	0.561404	0.131514
Fold1.Rep5	0.408734	160	0.05	0.5	0.401985	0.395153	0.615385	0.483871	0.516129	0.54386	0.5	0.615385	0.551724	0.0996271
Fold1.Rep5	0.404811	171	0.05	0.5	0.401985	0.395153	0.653846	0.483871	0.516129	0.561404	0.515152	0.653846	0.576271	0.138929
Fold1.Rep5	0.40183	172	0.05	0.5	0.401985	0.395153	0.692308	0.483871	0.516129	0.578947	0.529412	0.692308	0.6	0.178862
Fold1.Rep5	0.396804	175	0.05	0.5	0.401985	0.395153	0.692308	0.451613	0.548387	0.561404	0.514286	0.692308	0.590164	0.147247
Fold1.Rep5	0.396728	177	0.05	0.5	0.401985	0.395153	0.692308	0.419355	0.580645	0.54386	0.5	0.692308	0.580645	0.115296
Fold1.Rep5	0.392674	178	0.05	0.5	0.401985	0.395153	0.692308	0.387097	0.612903	0.526316	0.486486	0.692308	0.571429	0.0828699
Fold1.Rep5	0.388382	181	0.05	0.5	0.401985	0.395153	0.692308	0.354839	0.645161	0.508772	0.473684	0.692308	0.5625	0.0498135
Fold1.Rep5	0.381782	183	0.05	0.5	0.401985	0.395153	0.692308	0.322581	0.677419	0.491228	0.461538	0.692308	0.553846	0.0159531
Fold1.Rep5	0.380669	184	0.05	0.5	0.401985	0.395153	0.692308	0.290323	0.709677	0.473684	0.45	0.692308	0.545455	-0.0189106
Fold1.Rep5	0.379564	187	0.05	0.5	0.401985	0.395153	0.730769	0.290323	0.709677	0.491228	0.463415	0.730769	0.567164	0.0233792
Fold1.Rep5	0.379393	204	0.05	0.5	0.401985	0.395153	0.730769	0.258065	0.741935	0.473684	0.452381	0.730769	0.558824	-0.01263
Fold1.Rep5	0.375421	214	0.05	0.5	0.401985	0.395153	0.769231	0.258065	0.741935	0.491228	0.465116	0.769231	0.57971	0.0315833
Fold1.Rep5	0.371286	231	0.05	0.5	0.401985	0.395153	0.807692	0.258065	0.741935	0.508772	0.477273	0.807692	0.6	0.0780567
Fold1.Rep5	0.348526	235	0.05	0.5	0.401985	0.395153	0.807692	0.225806	0.774194	0.491228	0.466667	0.807692	0.591549	0.040926
Fold1.Rep5	0.343109	240	0.05	0.5	0.401985	0.395153	0.807692	0.193548	0.806452	0.473684	0.456522	0.807692	0.583333	0.00156588
Fold1.Rep5	0.338622	243	0.05	0.5	0.401985	0.395153	0.807692	0.16129	0.83871	0.45614	0.446809	0.807692	0.575342	-0.0406185
Fold1.Rep5	0.33819	247	0.05	0.5	0.401985	0.395153	0.846154	0.16129	0.83871	0.473684	0.458333	0.846154	0.594595	0.0101681
Fold1.Rep5	0.33465	249	0.05	0.5	0.401985	0.395153	0.846154	0.129032	0.870968	0.45614	0.44898	0.846154	0.586667	-0.0355811
Fold1.Rep5	0.330821	251	0.05	0.5	0.401985	0.395153	0.846154	0.0967742	0.903226	0.438596	0.44	0.846154	0.578947	-0.0866077
Fold1.Rep5	0.330158	254	0.05	0.5	0.401985	0.395153	0.884615	0.0967742	0.903226	0.45614	0.45098	0.884615	0.597403	-0.0302039
Fold1.Rep5	0.323948	262	0.05	0.5	0.401985	0.395153	0.923077	0.0967742	0.903226	0.473684	0.461538	0.923077	0.615385	0.0349515
Fold1.Rep5	0.318973	267	0.05	0.5	0.401985	0.395153	0.923077	0.0645161	0.935484	0.45614	0.45283	0.923077	0.607595	-0.0241916
Fold1.Rep5	0.315782	268	0.05	0.5	0.401985	0.395153	0.961538	0.0645161	0.935484	0.473684	0.462963	0.961538	0.625	0.0581158
Fold1.Rep5	0.305499	271	0.05	0.5	0.401985	0.395153	0.961538	0.0322581	0.967742	0.45614	0.454545	0.961538	0.617284	-0.0167921
Fold1.Rep5	0.296414	278	0.05	0.5	0.401985	0.395153	0.961538	0	1	0.438596	0.446429	0.961538	0.609756	-0.145915
Fold1.Rep5	0.271129	283	0.05	0.5	0.401985	0.395153	1	0	1	0.45614	0.45614	1	0.626506	0
Fold1.Rep5	0.720103	1	0.1	0.5	0.403226	0.404195	0.0384615	1	0	0.561404	1	0.0384615	0.0740741	0.145915
Fold1.Rep5	0.674554	6	0.1	0.5	0.403226	0.404195	0.0769231	1	0	0.578947	1	0.0769231	0.142857	0.208223
Fold1.Rep5	0.657344	8	0.1	0.5	0.403226	0.404195	0.0769231	0.967742	0.0322581	0.561404	0.666667	0.0769231	0.137931	0.0996271
Fold1.Rep5	0.637973	14	0.1	0.5	0.403226	0.404195	0.115385	0.967742	0.0322581	0.578947	0.75	0.115385	0.2	0.162084
Fold1.Rep5	0.633201	19	0.1	0.5	0.403226	0.404195	0.153846	0.967742	0.0322581	0.596491	0.8	0.153846	0.258065	0.214078
Fold1.Rep5	0.631729	21	0.1	0.5	0.403226	0.404195	0.192308	0.967742	0.0322581	0.614035	0.833333	0.192308	0.3125	0.259754
Fold1.Rep5	0.616237	29	0.1	0.5	0.403226	0.404195	0.192308	0.935484	0.0645161	0.596491	0.714286	0.192308	0.30303	0.193926
Fold1.Rep5	0.605783	34	0.1	0.5	0.403226	0.404195	0.192308	0.903226	0.0967742	0.578947	0.625	0.192308	0.294118	0.136987
Fold1.Rep5	0.596888	39	0.1	0.5	0.403226	0.404195	0.230769	0.903226	0.0967742	0.596491	0.666667	0.230769	0.342857	0.183027
Fold1.Rep5	0.587495	43	0.1	0.5	0.403226	0.404195	0.269231	0.903226	0.0967742	0.614035	0.7	0.269231	0.388889	0.225839
Fold1.Rep5	0.571454	48	0.1	0.5	0.403226	0.404195	0.307692	0.903226	0.0967742	0.631579	0.727273	0.307692	0.432432	0.266199
Fold1.Rep5	0.563751	52	0.1	0.5	0.403226	0.404195	0.346154	0.903226	0.0967742	0.649123	0.75	0.346154	0.473684	0.304671
Fold1.Rep5	0.54061	57	0.1	0.5	0.403226	0.404195	0.384615	0.903226	0.0967742	0.666667	0.769231	0.384615	0.512821	0.341682
Fold1.Rep5	0.525497	72	0.1	0.5	0.403226	0.404195	0.384615	0.870968	0.129032	0.649123	0.714286	0.384615	0.5	0.295734
Fold1.Rep5	0.520055	80	0.1	0.5	0.403226	0.404195	0.384615	0.83871	0.16129	0.631579	0.666667	0.384615	0.487805	0.252601
Fold1.Rep5	0.518529	82	0.1	0.5	0.403226	0.404195	0.423077	0.83871	0.16129	0.649123	0.6875	0.423077	0.52381	0.290177
Fold1.Rep5	0.517442	83	0.1	0.5	0.403226	0.404195	0.461538	0.83871	0.16129	0.666667	0.705882	0.461538	0.55814	0.326884
Fold1.Rep5	0.517371	90	0.1	0.5	0.403226	0.404195	0.5	0.83871	0.16129	0.684211	0.722222	0.5	0.590909	0.362933
Fold1.Rep5	0.517302	100	0.1	0.5	0.403226	0.404195	0.5	0.806452	0.193548	0.666667	0.684211	0.5	0.577778	0.323788
Fold1.Rep5	0.507533	105	0.1	0.5	0.403226	0.404195	0.538462	0.806452	0.193548	0.684211	0.7	0.538462	0.608696	0.359966
Fold1.Rep5	0.504258	108	0.1	0.5	0.403226	0.404195	0.538462	0.774194	0.225806	0.666667	0.666667	0.538462	0.595745	0.322829
Fold1.Rep5	0.498224	110	0.1	0.5	0.403226	0.404195	0.538462	0.741935	0.258065	0.649123	0.636364	0.538462	0.583333	0.286877
Fold1.Rep5	0.497591	127	0.1	0.5	0.403226	0.404195	0.538462	0.709677	0.290323	0.631579	0.608696	0.538462	0.571429	0.251918
Fold1.Rep5	0.495372	130	0.1	0.5	0.403226	0.404195	0.538462	0.677419	0.322581	0.614035	0.583333	0.538462	0.56	0.217781
Fold1.Rep5	0.493636	137	0.1	0.5	0.403226	0.404195	0.538462	0.645161	0.354839	0.596491	0.56	0.538462	0.54902	0.18431
Fold1.Rep5	0.486944	139	0.1	0.5	0.403226	0.404195	0.538462	0.612903	0.387097	0.578947	0.538462	0.538462	0.538462	0.151365
Fold1.Rep5	0.484176	144	0.1	0.5	0.403226	0.404195	0.538462	0.580645	0.419355	0.561404	0.518519	0.538462	0.528302	0.118812
Fold1.Rep5	0.479878	145	0.1	0.5	0.403226	0.404195	0.576923	0.580645	0.419355	0.578947	0.535714	0.576923	0.555556	0.156985
Fold1.Rep5	0.471624	149	0.1	0.5	0.403226	0.404195	0.576923	0.548387	0.451613	0.561404	0.517241	0.576923	0.545455	0.124846
Fold1.Rep5	0.464482	155	0.1	0.5	0.403226	0.404195	0.576923	0.516129	0.483871	0.54386	0.5	0.576923	0.535714	0.0928221
Fold1.Rep5	0.459569	159	0.1	0.5	0.403226	0.404195	0.615385	0.516129	0.483871	0.561404	0.516129	0.615385	0.561404	0.131514
Fold1.Rep5	0.459016	160	0.1	0.5	0.403226	0.404195	0.615385	0.483871	0.516129	0.54386	0.5	0.615385	0.551724	0.0996271
Fold1.Rep5	0.447743	171	0.1	0.5	0.403226	0.404195	0.653846	0.483871	0.516129	0.561404	0.515152	0.653846	0.576271	0.138929
Fold1.Rep5	0.436898	172	0.1	0.5	0.403226	0.404195	0.692308	0.483871	0.516129	0.578947	0.529412	0.692308	0.6	0.178862
Fold1.Rep5	0.425405	175	0.1	0.5	0.403226	0.404195	0.692308	0.451613	0.548387	0.561404	0.514286	0.692308	0.590164	0.147247
Fold1.Rep5	0.422861	177	0.1	0.5	0.403226	0.404195	0.692308	0.419355	0.580645	0.54386	0.5	0.692308	0.580645	0.115296
Fold1.Rep5	0.410257	178	0.1	0.5	0.403226	0.404195	0.692308	0.387097	0.612903	0.526316	0.486486	0.692308	0.571429	0.0828699
Fold1.Rep5	0.4096	181	0.1	0.5	0.403226	0.404195	0.730769	0.387097	0.612903	0.54386	0.5	0.730769	0.59375	0.124534
Fold1.Rep5	0.406087	183	0.1	0.5	0.403226	0.404195	0.769231	0.387097	0.612903	0.561404	0.512821	0.769231	0.615385	0.167508
Fold1.Rep5	0.383424	184	0.1	0.5	0.403226	0.404195	0.807692	0.387097	0.612903	0.578947	0.525	0.807692	0.636364	0.212069
Fold1.Rep5	0.381532	187	0.1	0.5	0.403226	0.404195	0.807692	0.354839	0.645161	0.561404	0.512195	0.807692	0.626866	0.180157
Fold1.Rep5	0.38101	204	0.1	0.5	0.403226	0.404195	0.807692	0.322581	0.677419	0.54386	0.5	0.807692	0.617647	0.14735
Fold1.Rep5	0.379514	214	0.1	0.5	0.403226	0.404195	0.807692	0.290323	0.709677	0.526316	0.488372	0.807692	0.608696	0.113413
Fold1.Rep5	0.378236	231	0.1	0.5	0.403226	0.404195	0.807692	0.258065	0.741935	0.508772	0.477273	0.807692	0.6	0.0780567
Fold1.Rep5	0.37774	235	0.1	0.5	0.403226	0.404195	0.807692	0.225806	0.774194	0.491228	0.466667	0.807692	0.591549	0.040926
Fold1.Rep5	0.376716	240	0.1	0.5	0.403226	0.404195	0.807692	0.193548	0.806452	0.473684	0.456522	0.807692	0.583333	0.00156588
Fold1.Rep5	0.372143	243	0.1	0.5	0.403226	0.404195	0.846154	0.193548	0.806452	0.491228	0.468085	0.846154	0.60274	0.0519916
Fold1.Rep5	0.370597	247	0.1	0.5	0.403226	0.404195	0.846154	0.16129	0.83871	0.473684	0.458333	0.846154	0.594595	0.0101681
Fold1.Rep5	0.366823	249	0.1	0.5	0.403226	0.404195	0.846154	0.129032	0.870968	0.45614	0.44898	0.846154	0.586667	-0.0355811
Fold1.Rep5	0.353198	251	0.1	0.5	0.403226	0.404195	0.884615	0.129032	0.870968	0.473684	0.46	0.884615	0.605263	0.0207105
Fold1.Rep5	0.350564	254	0.1	0.5	0.403226	0.404195	0.884615	0.0967742	0.903226	0.45614	0.45098	0.884615	0.597403	-0.0302039
Fold1.Rep5	0.336658	262	0.1	0.5	0.403226	0.404195	0.884615	0.0645161	0.935484	0.438596	0.442308	0.884615	0.589744	-0.0895632
Fold1.Rep5	0.336649	267	0.1	0.5	0.403226	0.404195	0.923077	0.0645161	0.935484	0.45614	0.45283	0.923077	0.607595	-0.0241916
Fold1.Rep5	0.322166	268	0.1	0.5	0.403226	0.404195	0.923077	0.0322581	0.967742	0.438596	0.444444	0.923077	0.6	-0.0996271
Fold1.Rep5	0.308972	271	0.1	0.5	0.403226	0.404195	0.961538	0.0322581	0.967742	0.45614	0.454545	0.961538	0.617284	-0.0167921
Fold1.Rep5	0.30402	278	0.1	0.5	0.403226	0.404195	0.961538	0	1	0.438596	0.446429	0.961538	0.609756	-0.145915
Fold1.Rep5	0.281885	283	0.1	0.5	0.403226	0.404195	1	0	1	0.45614	0.45614	1	0.626506	0
Fold1.Rep5	0.469996	1	0.01	1	0.595533	0.56344	0.0384615	1	0	0.561404	1	0.0384615	0.0740741	0.145915
Fold1.Rep5	0.461846	6	0.01	1	0.595533	0.56344	0.0384615	0.967742	0.0322581	0.54386	0.5	0.0384615	0.0714286	0.0167921
Fold1.Rep5	0.45791	8	0.01	1	0.595533	0.56344	0.0384615	0.935484	0.0645161	0.526316	0.333333	0.0384615	0.0689655	-0.0581158
Fold1.Rep5	0.455289	14	0.01	1	0.595533	0.56344	0.0769231	0.935484	0.0645161	0.54386	0.5	0.0769231	0.133333	0.0241916
Fold1.Rep5	0.453689	19	0.01	1	0.595533	0.56344	0.0769231	0.903226	0.0967742	0.526316	0.4	0.0769231	0.129032	-0.0349515
Fold1.Rep5	0.453531	21	0.01	1	0.595533	0.56344	0.115385	0.903226	0.0967742	0.54386	0.5	0.115385	0.1875	0.0302039
Fold1.Rep5	0.452926	29	0.01	1	0.595533	0.56344	0.115385	0.870968	0.129032	0.526316	0.428571	0.115385	0.181818	-0.0207105
Fold1.Rep5	0.45262	34	0.01	1	0.595533	0.56344	0.115385	0.83871	0.16129	0.508772	0.375	0.115385	0.176471	-0.065825
Fold1.Rep5	0.452592	39	0.01	1	0.595533	0.56344	0.115385	0.806452	0.193548	0.491228	0.333333	0.115385	0.171429	-0.106766
Fold1.Rep5	0.452527	43	0.01	1	0.595533	0.56344	0.153846	0.806452	0.193548	0.508772	0.4	0.153846	0.222222	-0.0519916
Fold1.Rep5	0.452391	48	0.01	1	0.595533	0.56344	0.192308	0.806452	0.193548	0.526316	0.454545	0.192308	0.27027	-0.00156588
Fold1.Rep5	0.452323	52	0.01	1	0.595533	0.56344	0.230769	0.806452	0.193548	0.54386	0.5	0.230769	0.315789	0.0454733
Fold1.Rep5	0.452285	57	0.01	1	0.595533	0.56344	0.269231	0.806452	0.193548	0.561404	0.538462	0.269231	0.358974	0.0898389
Fold1.Rep5	0.452242	72	0.01	1	0.595533	0.56344	0.269231	0.774194	0.225806	0.54386	0.5	0.269231	0.35	0.0502461
Fold1.Rep5	0.452242	80	0.01	1	0.595533	0.56344	0.269231	0.741935	0.258065	0.526316	0.466667	0.269231	0.341463	0.01263
Fold1.Rep5	0.452237	82	0.01	1	0.595533	0.56344	0.269231	0.709677	0.290323	0.508772	0.4375	0.269231	0.333333	-0.0233792
Fold1.Rep5	0.452063	83	0.01	1	0.595533	0.56344	0.269231	0.677419	0.322581	0.491228	0.411765	0.269231	0.325581	-0.0580827
Fold1.Rep5	0.452014	90	0.01	1	0.595533	0.56344	0.269231	0.645161	0.354839	0.473684	0.388889	0.269231	0.318182	-0.0917303
Fold1.Rep5	0.452013	100	0.01	1	0.595533	0.56344	0.269231	0.612903	0.387097	0.45614	0.368421	0.269231	0.311111	-0.124534
Fold1.Rep5	0.451958	105	0.01	1	0.595533	0.56344	0.269231	0.580645	0.419355	0.438596	0.35	0.269231	0.304348	-0.156676
Fold1.Rep5	0.451867	108	0.01	1	0.595533	0.56344	0.269231	0.548387	0.451613	0.421053	0.333333	0.269231	0.297872	-0.188317
Fold1.Rep5	0.451852	110	0.01	1	0.595533	0.56344	0.269231	0.516129	0.483871	0.403509	0.318182	0.269231	0.291667	-0.2196
Fold1.Rep5	0.451822	127	0.01	1	0.595533	0.56344	0.269231	0.483871	0.516129	0.385965	0.304348	0.269231	0.285714	-0.250658
Fold1.Rep5	0.451798	130	0.01	1	0.595533	0.56344	0.307692	0.483871	0.516129	0.403509	0.333333	0.307692	0.32	-0.210271
Fold1.Rep5	0.451772	137	0.01	1	0.595533	0.56344	0.307692	0.451613	0.548387	0.385965	0.32	0.307692	0.313725	-0.241596
Fold1.Rep5	0.451768	139	0.01	1	0.595533	0.56344	0.346154	0.451613	0.548387	0.403509	0.346154	0.346154	0.346154	-0.202233
Fold1.Rep5	0.451762	144	0.01	1	0.595533	0.56344	0.346154	0.419355	0.580645	0.385965	0.333333	0.346154	0.339623	-0.233912
Fold1.Rep5	0.451749	145	0.01	1	0.595533	0.56344	0.384615	0.419355	0.580645	0.403509	0.357143	0.384615	0.37037	-0.195304
Fold1.Rep5	0.451708	149	0.01	1	0.595533	0.56344	0.423077	0.419355	0.580645	0.421053	0.37931	0.423077	0.4	-0.156985
Fold1.Rep5	0.451651	155	0.01	1	0.595533	0.56344	0.461538	0.419355	0.580645	0.438596	0.4	0.461538	0.428571	-0.118812
Fold1.Rep5	0.451618	159	0.01	1	0.595533	0.56344	0.5	0.419355	0.580645	0.45614	0.419355	0.5	0.45614	-0.0806452
Fold1.Rep5	0.451605	160	0.01	1	0.595533	0.56344	0.538462	0.419355	0.580645	0.473684	0.4375	0.538462	0.482759	-0.0423415
Fold1.Rep5	0.451602	171	0.01	1	0.595533	0.56344	0.538462	0.387097	0.612903	0.45614	0.424242	0.538462	0.474576	-0.0750967
Fold1.Rep5	0.451589	172	0.01	1	0.595533	0.56344	0.538462	0.354839	0.645161	0.438596	0.411765	0.538462	0.466667	-0.108325
Fold1.Rep5	0.451574	175	0.01	1	0.595533	0.56344	0.538462	0.322581	0.677419	0.421053	0.4	0.538462	0.459016	-0.142169
Fold1.Rep5	0.451538	177	0.01	1	0.595533	0.56344	0.538462	0.290323	0.709677	0.403509	0.388889	0.538462	0.451613	-0.176787
Fold1.Rep5	0.451486	178	0.01	1	0.595533	0.56344	0.538462	0.258065	0.741935	0.385965	0.378378	0.538462	0.444444	-0.212354
Fold1.Rep5	0.451427	181	0.01	1	0.595533	0.56344	0.576923	0.258065	0.741935	0.403509	0.394737	0.576923	0.46875	-0.174347
Fold1.Rep5	0.451338	183	0.01	1	0.595533	0.56344	0.615385	0.258065	0.741935	0.421053	0.410256	0.615385	0.492308	-0.135601
Fold1.Rep5	0.451205	184	0.01	1	0.595533	0.56344	0.615385	0.225806	0.774194	0.403509	0.4	0.615385	0.484848	-0.172897
Fold1.Rep5	0.451201	187	0.01	1	0.595533	0.56344	0.615385	0.193548	0.806452	0.385965	0.390244	0.615385	0.477612	-0.211788
Fold1.Rep5	0.451121	204	0.01	1	0.595533	0.56344	0.653846	0.193548	0.806452	0.403509	0.404762	0.653846	0.5	-0.172611
Fold1.Rep5	0.450977	214	0.01	1	0.595533	0.56344	0.653846	0.16129	0.83871	0.385965	0.395349	0.653846	0.492754	-0.213905
Fold1.Rep5	0.450713	231	0.01	1	0.595533	0.56344	0.692308	0.16129	0.83871	0.403509	0.409091	0.692308	0.514286	-0.173787
Fold1.Rep5	0.45058	235	0.01	1	0.595533	0.56344	0.730769	0.16129	0.83871	0.421053	0.422222	0.730769	0.535211	-0.131873
Fold1.Rep5	0.450157	240	0.01	1	0.595533	0.56344	0.730769	0.129032	0.870968	0.403509	0.413043	0.730769	0.527778	-0.176944
Fold1.Rep5	0.450039	243	0.01	1	0.595533	0.56344	0.769231	0.129032	0.870968	0.421053	0.425532	0.769231	0.547945	-0.133229
Fold1.Rep5	0.449442	247	0.01	1	0.595533	0.56344	0.769231	0.0967742	0.903226	0.403509	0.416667	0.769231	0.540541	-0.183027
Fold1.Rep5	0.448657	249	0.01	1	0.595533	0.56344	0.769231	0.0645161	0.935484	0.385965	0.408163	0.769231	0.533333	-0.238393
Fold1.Rep5	0.448525	251	0.01	1	0.595533	0.56344	0.807692	0.0645161	0.935484	0.403509	0.42	0.807692	0.552632	-0.193926
Fold1.Rep5	0.44773	254	0.01	1	0.595533	0.56344	0.807692	0.0322581	0.967742	0.385965	0.411765	0.807692	0.545455	-0.259754
Fold1.Rep5	0.446652	262	0.01	1	0.595533	0.56344	0.846154	0.0322581	0.967742	0.403509	0.423077	0.846154	0.564103	-0.214078
Fold1.Rep5	0.446374	267	0.01	1	0.595533	0.56344	0.884615	0.0322581	0.967742	0.421053	0.433962	0.884615	0.582278	-0.162084
Fold1.Rep5	0.445403	268	0.01	1	0.595533	0.56344	0.923077	0.0322581	0.967742	0.438596	0.444444	0.923077	0.6	-0.0996271
Fold1.Rep5	0.444845	271	0.01	1	0.595533	0.56344	0.961538	0.0322581	0.967742	0.45614	0.454545	0.961538	0.617284	-0.0167921
Fold1.Rep5	0.442878	278	0.01	1	0.595533	0.56344	0.961538	0	1	0.438596	0.446429	0.961538	0.609756	-0.145915
Fold1.Rep5	0.417465	283	0.01	1	0.595533	0.56344	1	0	1	0.45614	0.45614	1	0.626506	0
Fold1.Rep5	0.500846	1	0.05	1	0.401985	0.395153	0.0384615	1	0	0.561404	1	0.0384615	0.0740741	0.145915
Fold1.Rep5	0.478985	6	0.05	1	0.401985	0.395153	0.0384615	0.967742	0.0322581	0.54386	0.5	0.0384615	0.0714286	0.0167921
Fold1.Rep5	0.468441	8	0.05	1	0.401985	0.395153	0.0384615	0.935484	0.0645161	0.526316	0.333333	0.0384615	0.0689655	-0.0581158
Fold1.Rep5	0.461435	14	0.05	1	0.401985	0.395153	0.0769231	0.935484	0.0645161	0.54386	0.5	0.0769231	0.133333	0.0241916
Fold1.Rep5	0.457153	19	0.05	1	0.401985	0.395153	0.0769231	0.903226	0.0967742	0.526316	0.4	0.0769231	0.129032	-0.0349515
Fold1.Rep5	0.456733	21	0.05	1	0.401985	0.395153	0.115385	0.903226	0.0967742	0.54386	0.5	0.115385	0.1875	0.0302039
Fold1.Rep5	0.455118	29	0.05	1	0.401985	0.395153	0.115385	0.870968	0.129032	0.526316	0.428571	0.115385	0.181818	-0.0207105
Fold1.Rep5	0.454295	34	0.05	1	0.401985	0.395153	0.115385	0.83871	0.16129	0.508772	0.375	0.115385	0.176471	-0.065825
Fold1.Rep5	0.454224	39	0.05	1	0.401985	0.395153	0.115385	0.806452	0.193548	0.491228	0.333333	0.115385	0.171429	-0.106766
Fold1.Rep5	0.454055	43	0.05	1	0.401985	0.395153	0.153846	0.806452	0.193548	0.508772	0.4	0.153846	0.222222	-0.0519916
Fold1.Rep5	0.453684	48	0.05	1	0.401985	0.395153	0.192308	0.806452	0.193548	0.526316	0.454545	0.192308	0.27027	-0.00156588
Fold1.Rep5	0.453499	52	0.05	1	0.401985	0.395153	0.230769	0.806452	0.193548	0.54386	0.5	0.230769	0.315789	0.0454733
Fold1.Rep5	0.453401	57	0.05	1	0.401985	0.395153	0.269231	0.806452	0.193548	0.561404	0.538462	0.269231	0.358974	0.0898389
Fold1.Rep5	0.453288	72	0.05	1	0.401985	0.395153	0.269231	0.774194	0.225806	0.54386	0.5	0.269231	0.35	0.0502461
Fold1.Rep5	0.453286	80	0.05	1	0.401985	0.395153	0.269231	0.741935	0.258065	0.526316	0.466667	0.269231	0.341463	0.01263
Fold1.Rep5	0.453273	82	0.05	1	0.401985	0.395153	0.269231	0.709677	0.290323	0.508772	0.4375	0.269231	0.333333	-0.0233792
Fold1.Rep5	0.452806	83	0.05	1	0.401985	0.395153	0.269231	0.677419	0.322581	0.491228	0.411765	0.269231	0.325581	-0.0580827
Fold1.Rep5	0.452675	90	0.05	1	0.401985	0.395153	0.269231	0.645161	0.354839	0.473684	0.388889	0.269231	0.318182	-0.0917303
Fold1.Rep5	0.452671	100	0.05	1	0.401985	0.395153	0.269231	0.612903	0.387097	0.45614	0.368421	0.269231	0.311111	-0.124534
Fold1.Rep5	0.452527	105	0.05	1	0.401985	0.395153	0.269231	0.580645	0.419355	0.438596	0.35	0.269231	0.304348	-0.156676
Fold1.Rep5	0.452283	108	0.05	1	0.401985	0.395153	0.269231	0.548387	0.451613	0.421053	0.333333	0.269231	0.297872	-0.188317
Fold1.Rep5	0.452242	110	0.05	1	0.401985	0.395153	0.269231	0.516129	0.483871	0.403509	0.318182	0.269231	0.291667	-0.2196
Fold1.Rep5	0.452162	127	0.05	1	0.401985	0.395153	0.269231	0.483871	0.516129	0.385965	0.304348	0.269231	0.285714	-0.250658
Fold1.Rep5	0.452096	130	0.05	1	0.401985	0.395153	0.307692	0.483871	0.516129	0.403509	0.333333	0.307692	0.32	-0.210271
Fold1.Rep5	0.452029	137	0.05	1	0.401985	0.395153	0.307692	0.451613	0.548387	0.385965	0.32	0.307692	0.313725	-0.241596
Fold1.Rep5	0.452016	139	0.05	1	0.401985	0.395153	0.346154	0.451613	0.548387	0.403509	0.346154	0.346154	0.346154	-0.202233
Fold1.Rep5	0.452003	144	0.05	1	0.401985	0.395153	0.346154	0.419355	0.580645	0.385965	0.333333	0.346154	0.339623	-0.233912
Fold1.Rep5	0.451969	145	0.05	1	0.401985	0.395153	0.384615	0.419355	0.580645	0.403509	0.357143	0.384615	0.37037	-0.195304
Fold1.Rep5	0.451859	149	0.05	1	0.401985	0.395153	0.423077	0.419355	0.580645	0.421053	0.37931	0.423077	0.4	-0.156985
Fold1.Rep5	0.451707	155	0.05	1	0.401985	0.395153	0.461538	0.419355	0.580645	0.438596	0.4	0.461538	0.428571	-0.118812
Fold1.Rep5	0.451619	159	0.05	1	0.401985	0.395153	0.5	0.419355	0.580645	0.45614	0.419355	0.5	0.45614	-0.0806452
Fold1.Rep5	0.451582	160	0.05	1	0.401985	0.395153	0.538462	0.419355	0.580645	0.473684	0.4375	0.538462	0.482759	-0.0423415
Fold1.Rep5	0.451574	171	0.05	1	0.401985	0.395153	0.538462	0.387097	0.612903	0.45614	0.424242	0.538462	0.474576	-0.0750967
Fold1.Rep5	0.45154	172	0.05	1	0.401985	0.395153	0.538462	0.354839	0.645161	0.438596	0.411765	0.538462	0.466667	-0.108325
Fold1.Rep5	0.4515	175	0.05	1	0.401985	0.395153	0.538462	0.322581	0.677419	0.421053	0.4	0.538462	0.459016	-0.142169
Fold1.Rep5	0.451402	177	0.05	1	0.401985	0.395153	0.538462	0.290323	0.709677	0.403509	0.388889	0.538462	0.451613	-0.176787
Fold1.Rep5	0.451265	178	0.05	1	0.401985	0.395153	0.538462	0.258065	0.741935	0.385965	0.378378	0.538462	0.444444	-0.212354
Fold1.Rep5	0.451106	181	0.05	1	0.401985	0.395153	0.576923	0.258065	0.741935	0.403509	0.394737	0.576923	0.46875	-0.174347
Fold1.Rep5	0.45087	183	0.05	1	0.401985	0.395153	0.615385	0.258065	0.741935	0.421053	0.410256	0.615385	0.492308	-0.135601
Fold1.Rep5	0.450518	184	0.05	1	0.401985	0.395153	0.615385	0.225806	0.774194	0.403509	0.4	0.615385	0.484848	-0.172897
Fold1.Rep5	0.450505	187	0.05	1	0.401985	0.395153	0.615385	0.193548	0.806452	0.385965	0.390244	0.615385	0.477612	-0.211788
Fold1.Rep5	0.45029	204	0.05	1	0.401985	0.395153	0.653846	0.193548	0.806452	0.403509	0.404762	0.653846	0.5	-0.172611
Fold1.Rep5	0.449906	214	0.05	1	0.401985	0.395153	0.653846	0.16129	0.83871	0.385965	0.395349	0.653846	0.492754	-0.213905
Fold1.Rep5	0.449198	231	0.05	1	0.401985	0.395153	0.692308	0.16129	0.83871	0.403509	0.409091	0.692308	0.514286	-0.173787
Fold1.Rep5	0.448846	235	0.05	1	0.401985	0.395153	0.730769	0.16129	0.83871	0.421053	0.422222	0.730769	0.535211	-0.131873
Fold1.Rep5	0.447716	240	0.05	1	0.401985	0.395153	0.730769	0.129032	0.870968	0.403509	0.413043	0.730769	0.527778	-0.176944
Fold1.Rep5	0.447403	243	0.05	1	0.401985	0.395153	0.769231	0.129032	0.870968	0.421053	0.425532	0.769231	0.547945	-0.133229
Fold1.Rep5	0.445809	247	0.05	1	0.401985	0.395153	0.769231	0.0967742	0.903226	0.403509	0.416667	0.769231	0.540541	-0.183027
Fold1.Rep5	0.443715	249	0.05	1	0.401985	0.395153	0.769231	0.0645161	0.935484	0.385965	0.408163	0.769231	0.533333	-0.238393
Fold1.Rep5	0.443366	251	0.05	1	0.401985	0.395153	0.807692	0.0645161	0.935484	0.403509	0.42	0.807692	0.552632	-0.193926
Fold1.Rep5	0.441246	254	0.05	1	0.401985	0.395153	0.807692	0.0322581	0.967742	0.385965	0.411765	0.807692	0.545455	-0.259754
Fold1.Rep5	0.438376	262	0.05	1	0.401985	0.395153	0.846154	0.0322581	0.967742	0.403509	0.423077	0.846154	0.564103	-0.214078
Fold1.Rep5	0.43764	267	0.05	1	0.401985	0.395153	0.884615	0.0322581	0.967742	0.421053	0.433962	0.884615	0.582278	-0.162084
Fold1.Rep5	0.435067	268	0.05	1	0.401985	0.395153	0.923077	0.0322581	0.967742	0.438596	0.444444	0.923077	0.6	-0.0996271
Fold1.Rep5	0.433573	271	0.05	1	0.401985	0.395153	0.961538	0.0322581	0.967742	0.45614	0.454545	0.961538	0.617284	-0.0167921
Fold1.Rep5	0.428355	278	0.05	1	0.401985	0.395153	0.961538	0	1	0.438596	0.446429	0.961538	0.609756	-0.145915
Fold1.Rep5	0.362259	283	0.05	1	0.401985	0.395153	1	0	1	0.45614	0.45614	1	0.626506	0
Fold1.Rep5	0.494966	1	0.1	1	0.403226	0.404195	0.0384615	1	0	0.561404	1	0.0384615	0.0740741	0.145915
Fold1.Rep5	0.476056	6	0.1	1	0.403226	0.404195	0.0384615	0.967742	0.0322581	0.54386	0.5	0.0384615	0.0714286	0.0167921
Fold1.Rep5	0.466575	8	0.1	1	0.403226	0.404195	0.0384615	0.935484	0.0645161	0.526316	0.333333	0.0384615	0.0689655	-0.0581158
Fold1.Rep5	0.460257	14	0.1	1	0.403226	0.404195	0.0769231	0.935484	0.0645161	0.54386	0.5	0.0769231	0.133333	0.0241916
Fold1.Rep5	0.456402	19	0.1	1	0.403226	0.404195	0.0769231	0.903226	0.0967742	0.526316	0.4	0.0769231	0.129032	-0.0349515
Fold1.Rep5	0.456024	21	0.1	1	0.403226	0.404195	0.115385	0.903226	0.0967742	0.54386	0.5	0.115385	0.1875	0.0302039
Fold1.Rep5	0.454365	29	0.1	1	0.403226	0.404195	0.115385	0.870968	0.129032	0.526316	0.428571	0.115385	0.181818	-0.0207105
Fold1.Rep5	0.453834	34	0.1	1	0.403226	0.404195	0.115385	0.83871	0.16129	0.508772	0.375	0.115385	0.176471	-0.065825
Fold1.Rep5	0.453753	39	0.1	1	0.403226	0.404195	0.115385	0.806452	0.193548	0.491228	0.333333	0.115385	0.171429	-0.106766
Fold1.Rep5	0.453551	43	0.1	1	0.403226	0.404195	0.153846	0.806452	0.193548	0.508772	0.4	0.153846	0.222222	-0.0519916
Fold1.Rep5	0.453116	48	0.1	1	0.403226	0.404195	0.192308	0.806452	0.193548	0.526316	0.454545	0.192308	0.27027	-0.00156588
Fold1.Rep5	0.453029	52	0.1	1	0.403226	0.404195	0.230769	0.806452	0.193548	0.54386	0.5	0.230769	0.315789	0.0454733
Fold1.Rep5	0.452929	57	0.1	1	0.403226	0.404195	0.230769	0.774194	0.225806	0.526316	0.461538	0.230769	0.307692	0.00589107
Fold1.Rep5	0.452927	72	0.1	1	0.403226	0.404195	0.230769	0.741935	0.258065	0.508772	0.428571	0.230769	0.3	-0.0315833
Fold1.Rep5	0.452915	80	0.1	1	0.403226	0.404195	0.230769	0.709677	0.290323	0.491228	0.4	0.230769	0.292683	-0.0673602
Fold1.Rep5	0.452801	82	0.1	1	0.403226	0.404195	0.269231	0.709677	0.290323	0.508772	0.4375	0.269231	0.333333	-0.0233792
Fold1.Rep5	0.452493	83	0.1	1	0.403226	0.404195	0.269231	0.677419	0.322581	0.491228	0.411765	0.269231	0.325581	-0.0580827
Fold1.Rep5	0.452376	90	0.1	1	0.403226	0.404195	0.269231	0.645161	0.354839	0.473684	0.388889	0.269231	0.318182	-0.0917303
Fold1.Rep5	0.452373	100	0.1	1	0.403226	0.404195	0.269231	0.612903	0.387097	0.45614	0.368421	0.269231	0.311111	-0.124534
Fold1.Rep5	0.452242	105	0.1	1	0.403226	0.404195	0.269231	0.580645	0.419355	0.438596	0.35	0.269231	0.304348	-0.156676
Fold1.Rep5	0.452021	108	0.1	1	0.403226	0.404195	0.269231	0.548387	0.451613	0.421053	0.333333	0.269231	0.297872	-0.188317
Fold1.Rep5	0.451987	110	0.1	1	0.403226	0.404195	0.269231	0.516129	0.483871	0.403509	0.318182	0.269231	0.291667	-0.2196
Fold1.Rep5	0.451914	127	0.1	1	0.403226	0.404195	0.269231	0.483871	0.516129	0.385965	0.304348	0.269231	0.285714	-0.250658
Fold1.Rep5	0.451854	130	0.1	1	0.403226	0.404195	0.307692	0.483871	0.516129	0.403509	0.333333	0.307692	0.32	-0.210271
Fold1.Rep5	0.451782	137	0.1	1	0.403226	0.404195	0.346154	0.483871	0.516129	0.421053	0.36	0.346154	0.352941	-0.170611
Fold1.Rep5	0.451775	139	0.1	1	0.403226	0.404195	0.346154	0.451613	0.548387	0.403509	0.346154	0.346154	0.346154	-0.202233
Fold1.Rep5	0.451771	144	0.1	1	0.403226	0.404195	0.346154	0.419355	0.580645	0.385965	0.333333	0.346154	0.339623	-0.233912
Fold1.Rep5	0.451739	145	0.1	1	0.403226	0.404195	0.384615	0.419355	0.580645	0.403509	0.357143	0.384615	0.37037	-0.195304
Fold1.Rep5	0.451642	149	0.1	1	0.403226	0.404195	0.423077	0.419355	0.580645	0.421053	0.37931	0.423077	0.4	-0.156985
Fold1.Rep5	0.451504	155	0.1	1	0.403226	0.404195	0.461538	0.419355	0.580645	0.438596	0.4	0.461538	0.428571	-0.118812
Fold1.Rep5	0.451422	159	0.1	1	0.403226	0.404195	0.5	0.419355	0.580645	0.45614	0.419355	0.5	0.45614	-0.0806452
Fold1.Rep5	0.451389	160	0.1	1	0.403226	0.404195	0.538462	0.419355	0.580645	0.473684	0.4375	0.538462	0.482759	-0.0423415
Fold1.Rep5	0.451384	171	0.1	1	0.403226	0.404195	0.538462	0.387097	0.612903	0.45614	0.424242	0.538462	0.474576	-0.0750967
Fold1.Rep5	0.451352	172	0.1	1	0.403226	0.404195	0.538462	0.354839	0.645161	0.438596	0.411765	0.538462	0.466667	-0.108325
Fold1.Rep5	0.451318	175	0.1	1	0.403226	0.404195	0.538462	0.322581	0.677419	0.421053	0.4	0.538462	0.459016	-0.142169
Fold1.Rep5	0.451228	177	0.1	1	0.403226	0.404195	0.538462	0.290323	0.709677	0.403509	0.388889	0.538462	0.451613	-0.176787
Fold1.Rep5	0.451112	178	0.1	1	0.403226	0.404195	0.538462	0.258065	0.741935	0.385965	0.378378	0.538462	0.444444	-0.212354
Fold1.Rep5	0.450968	181	0.1	1	0.403226	0.404195	0.576923	0.258065	0.741935	0.403509	0.394737	0.576923	0.46875	-0.174347
Fold1.Rep5	0.450755	183	0.1	1	0.403226	0.404195	0.615385	0.258065	0.741935	0.421053	0.410256	0.615385	0.492308	-0.135601
Fold1.Rep5	0.450429	184	0.1	1	0.403226	0.404195	0.615385	0.225806	0.774194	0.403509	0.4	0.615385	0.484848	-0.172897
Fold1.Rep5	0.450424	187	0.1	1	0.403226	0.404195	0.615385	0.193548	0.806452	0.385965	0.390244	0.615385	0.477612	-0.211788
Fold1.Rep5	0.450199	204	0.1	1	0.403226	0.404195	0.653846	0.193548	0.806452	0.403509	0.404762	0.653846	0.5	-0.172611
Fold1.Rep5	0.449902	214	0.1	1	0.403226	0.404195	0.653846	0.16129	0.83871	0.385965	0.395349	0.653846	0.492754	-0.213905
Fold1.Rep5	0.449246	231	0.1	1	0.403226	0.404195	0.692308	0.16129	0.83871	0.403509	0.409091	0.692308	0.514286	-0.173787
Fold1.Rep5	0.448934	235	0.1	1	0.403226	0.404195	0.730769	0.16129	0.83871	0.421053	0.422222	0.730769	0.535211	-0.131873
Fold1.Rep5	0.447924	240	0.1	1	0.403226	0.404195	0.730769	0.129032	0.870968	0.403509	0.413043	0.730769	0.527778	-0.176944
Fold1.Rep5	0.44766	243	0.1	1	0.403226	0.404195	0.769231	0.129032	0.870968	0.421053	0.425532	0.769231	0.547945	-0.133229
Fold1.Rep5	0.446224	247	0.1	1	0.403226	0.404195	0.769231	0.0967742	0.903226	0.403509	0.416667	0.769231	0.540541	-0.183027
Fold1.Rep5	0.444214	249	0.1	1	0.403226	0.404195	0.769231	0.0645161	0.935484	0.385965	0.408163	0.769231	0.533333	-0.238393
Fold1.Rep5	0.444027	251	0.1	1	0.403226	0.404195	0.807692	0.0645161	0.935484	0.403509	0.42	0.807692	0.552632	-0.193926
Fold1.Rep5	0.442139	254	0.1	1	0.403226	0.404195	0.807692	0.0322581	0.967742	0.385965	0.411765	0.807692	0.545455	-0.259754
Fold1.Rep5	0.439138	262	0.1	1	0.403226	0.404195	0.846154	0.0322581	0.967742	0.403509	0.423077	0.846154	0.564103	-0.214078
Fold1.Rep5	0.438742	267	0.1	1	0.403226	0.404195	0.884615	0.0322581	0.967742	0.421053	0.433962	0.884615	0.582278	-0.162084
Fold1.Rep5	0.435685	268	0.1	1	0.403226	0.404195	0.923077	0.0322581	0.967742	0.438596	0.444444	0.923077	0.6	-0.0996271
Fold1.Rep5	0.435294	271	0.1	1	0.403226	0.404195	0.961538	0.0322581	0.967742	0.45614	0.454545	0.961538	0.617284	-0.0167921
Fold1.Rep5	0.43054	278	0.1	1	0.403226	0.404195	0.961538	0	1	0.438596	0.446429	0.961538	0.609756	-0.145915
Fold1.Rep5	0.371089	283	0.1	1	0.403226	0.404195	1	0	1	0.45614	0.45614	1	0.626506	0
Fold1.Rep5	0.452375	1	0.01	2	0.630273	0.59499	0.0384615	1	0	0.561404	1	0.0384615	0.0740741	0.145915
Fold1.Rep5	0.452066	6	0.01	2	0.630273	0.59499	0.0384615	0.967742	0.0322581	0.54386	0.5	0.0384615	0.0714286	0.0167921
Fold1.Rep5	0.451885	8	0.01	2	0.630273	0.59499	0.0384615	0.935484	0.0645161	0.526316	0.333333	0.0384615	0.0689655	-0.0581158
Fold1.Rep5	0.451816	14	0.01	2	0.630273	0.59499	0.0769231	0.935484	0.0645161	0.54386	0.5	0.0769231	0.133333	0.0241916
Fold1.Rep5	0.451809	19	0.01	2	0.630273	0.59499	0.115385	0.935484	0.0645161	0.561404	0.6	0.115385	0.193548	0.0895632
Fold1.Rep5	0.451803	21	0.01	2	0.630273	0.59499	0.153846	0.935484	0.0645161	0.578947	0.666667	0.153846	0.25	0.144979
Fold1.Rep5	0.451802	29	0.01	2	0.630273	0.59499	0.153846	0.903226	0.0967742	0.561404	0.571429	0.153846	0.242424	0.0866077
Fold1.Rep5	0.4518	34	0.01	2	0.630273	0.59499	0.153846	0.870968	0.129032	0.54386	0.5	0.153846	0.235294	0.0355811
Fold1.Rep5	0.451797	39	0.01	2	0.630273	0.59499	0.153846	0.83871	0.16129	0.526316	0.444444	0.153846	0.228571	-0.0101681
Fold1.Rep5	0.451796	43	0.01	2	0.630273	0.59499	0.153846	0.806452	0.193548	0.508772	0.4	0.153846	0.222222	-0.0519916
Fold1.Rep5	0.451795	48	0.01	2	0.630273	0.59499	0.192308	0.806452	0.193548	0.526316	0.454545	0.192308	0.27027	-0.00156588
Fold1.Rep5	0.451795	52	0.01	2	0.630273	0.59499	0.192308	0.774194	0.225806	0.508772	0.416667	0.192308	0.263158	-0.040926
Fold1.Rep5	0.451794	57	0.01	2	0.630273	0.59499	0.230769	0.774194	0.225806	0.526316	0.461538	0.230769	0.307692	0.00589107
Fold1.Rep5	0.451794	72	0.01	2	0.630273	0.59499	0.230769	0.741935	0.258065	0.508772	0.428571	0.230769	0.3	-0.0315833
Fold1.Rep5	0.451794	80	0.01	2	0.630273	0.59499	0.230769	0.709677	0.290323	0.491228	0.4	0.230769	0.292683	-0.0673602
Fold1.Rep5	0.451794	82	0.01	2	0.630273	0.59499	0.230769	0.677419	0.322581	0.473684	0.375	0.230769	0.285714	-0.101768
Fold1.Rep5	0.451794	83	0.01	2	0.630273	0.59499	0.230769	0.645161	0.354839	0.45614	0.352941	0.230769	0.27907	-0.135076
Fold1.Rep5	0.451794	90	0.01	2	0.630273	0.59499	0.230769	0.612903	0.387097	0.438596	0.333333	0.230769	0.272727	-0.167508
Fold1.Rep5	0.451794	100	0.01	2	0.630273	0.59499	0.269231	0.612903	0.387097	0.45614	0.368421	0.269231	0.311111	-0.124534
Fold1.Rep5	0.451794	105	0.01	2	0.630273	0.59499	0.307692	0.612903	0.387097	0.473684	0.4	0.307692	0.347826	-0.0828699
Fold1.Rep5	0.451794	108	0.01	2	0.630273	0.59499	0.307692	0.580645	0.419355	0.45614	0.380952	0.307692	0.340426	-0.115296
Fold1.Rep5	0.451794	110	0.01	2	0.630273	0.59499	0.307692	0.548387	0.451613	0.438596	0.363636	0.307692	0.333333	-0.147247
Fold1.Rep5	0.451794	127	0.01	2	0.630273	0.59499	0.307692	0.516129	0.483871	0.421053	0.347826	0.307692	0.326531	-0.178862
Fold1.Rep5	0.451794	130	0.01	2	0.630273	0.59499	0.346154	0.516129	0.483871	0.438596	0.375	0.346154	0.36	-0.138929
Fold1.Rep5	0.451794	137	0.01	2	0.630273	0.59499	0.346154	0.483871	0.516129	0.421053	0.36	0.346154	0.352941	-0.170611
Fold1.Rep5	0.451794	139	0.01	2	0.630273	0.59499	0.384615	0.483871	0.516129	0.438596	0.384615	0.384615	0.384615	-0.131514
Fold1.Rep5	0.451794	144	0.01	2	0.630273	0.59499	0.423077	0.483871	0.516129	0.45614	0.407407	0.423077	0.415094	-0.0928221
Fold1.Rep5	0.451794	145	0.01	2	0.630273	0.59499	0.423077	0.451613	0.548387	0.438596	0.392857	0.423077	0.407407	-0.124846
Fold1.Rep5	0.451794	149	0.01	2	0.630273	0.59499	0.423077	0.419355	0.580645	0.421053	0.37931	0.423077	0.4	-0.156985
Fold1.Rep5	0.451794	155	0.01	2	0.630273	0.59499	0.461538	0.419355	0.580645	0.438596	0.4	0.461538	0.428571	-0.118812
Fold1.Rep5	0.451794	159	0.01	2	0.630273	0.59499	0.461538	0.387097	0.612903	0.421053	0.387097	0.461538	0.421053	-0.151365
Fold1.Rep5	0.451794	160	0.01	2	0.630273	0.59499	0.5	0.387097	0.612903	0.438596	0.40625	0.5	0.448276	-0.113326
Fold1.Rep5	0.451794	171	0.01	2	0.630273	0.59499	0.538462	0.387097	0.612903	0.45614	0.424242	0.538462	0.474576	-0.0750967
Fold1.Rep5	0.451794	172	0.01	2	0.630273	0.59499	0.538462	0.354839	0.645161	0.438596	0.411765	0.538462	0.466667	-0.108325
Fold1.Rep5	0.451794	175	0.01	2	0.630273	0.59499	0.538462	0.322581	0.677419	0.421053	0.4	0.538462	0.459016	-0.142169
Fold1.Rep5	0.451794	177	0.01	2	0.630273	0.59499	0.538462	0.290323	0.709677	0.403509	0.388889	0.538462	0.451613	-0.176787
Fold1.Rep5	0.451794	178	0.01	2	0.630273	0.59499	0.538462	0.258065	0.741935	0.385965	0.378378	0.538462	0.444444	-0.212354
Fold1.Rep5	0.451794	181	0.01	2	0.630273	0.59499	0.538462	0.225806	0.774194	0.368421	0.368421	0.538462	0.4375	-0.249068
Fold1.Rep5	0.451794	183	0.01	2	0.630273	0.59499	0.576923	0.225806	0.774194	0.385965	0.384615	0.576923	0.461538	-0.211379
Fold1.Rep5	0.451794	184	0.01	2	0.630273	0.59499	0.576923	0.193548	0.806452	0.368421	0.375	0.576923	0.454545	-0.249891
Fold1.Rep5	0.451793	187	0.01	2	0.630273	0.59499	0.615385	0.193548	0.806452	0.385965	0.390244	0.615385	0.477612	-0.211788
Fold1.Rep5	0.451793	204	0.01	2	0.630273	0.59499	0.653846	0.193548	0.806452	0.403509	0.404762	0.653846	0.5	-0.172611
Fold1.Rep5	0.451792	214	0.01	2	0.630273	0.59499	0.653846	0.16129	0.83871	0.385965	0.395349	0.653846	0.492754	-0.213905
Fold1.Rep5	0.451792	231	0.01	2	0.630273	0.59499	0.692308	0.16129	0.83871	0.403509	0.409091	0.692308	0.514286	-0.173787
Fold1.Rep5	0.451792	235	0.01	2	0.630273	0.59499	0.692308	0.129032	0.870968	0.385965	0.4	0.692308	0.507042	-0.218272
Fold1.Rep5	0.451792	240	0.01	2	0.630273	0.59499	0.730769	0.129032	0.870968	0.403509	0.413043	0.730769	0.527778	-0.176944
Fold1.Rep5	0.451791	243	0.01	2	0.630273	0.59499	0.730769	0.0967742	0.903226	0.385965	0.404255	0.730769	0.520548	-0.225839
Fold1.Rep5	0.45179	247	0.01	2	0.630273	0.59499	0.769231	0.0967742	0.903226	0.403509	0.416667	0.769231	0.540541	-0.183027
Fold1.Rep5	0.451785	249	0.01	2	0.630273	0.59499	0.807692	0.0967742	0.903226	0.421053	0.428571	0.807692	0.56	-0.136987
Fold1.Rep5	0.451779	251	0.01	2	0.630273	0.59499	0.807692	0.0645161	0.935484	0.403509	0.42	0.807692	0.552632	-0.193926
Fold1.Rep5	0.451778	254	0.01	2	0.630273	0.59499	0.807692	0.0322581	0.967742	0.385965	0.411765	0.807692	0.545455	-0.259754
Fold1.Rep5	0.451766	262	0.01	2	0.630273	0.59499	0.846154	0.0322581	0.967742	0.403509	0.423077	0.846154	0.564103	-0.214078
Fold1.Rep5	0.451734	267	0.01	2	0.630273	0.59499	0.884615	0.0322581	0.967742	0.421053	0.433962	0.884615	0.582278	-0.162084
Fold1.Rep5	0.451694	268	0.01	2	0.630273	0.59499	0.923077	0.0322581	0.967742	0.438596	0.444444	0.923077	0.6	-0.0996271
Fold1.Rep5	0.451668	271	0.01	2	0.630273	0.59499	0.923077	0	1	0.421053	0.436364	0.923077	0.592593	-0.208223
Fold1.Rep5	0.451598	278	0.01	2	0.630273	0.59499	0.961538	0	1	0.438596	0.446429	0.961538	0.609756	-0.145915
Fold1.Rep5	0.449855	283	0.01	2	0.630273	0.59499	1	0	1	0.45614	0.45614	1	0.626506	0
Fold1.Rep5	0.452559	1	0.05	2	0.399504	0.391811	0.0384615	1	0	0.561404	1	0.0384615	0.0740741	0.145915
Fold1.Rep5	0.452161	6	0.05	2	0.399504	0.391811	0.0384615	0.967742	0.0322581	0.54386	0.5	0.0384615	0.0714286	0.0167921
Fold1.Rep5	0.451929	8	0.05	2	0.399504	0.391811	0.0384615	0.935484	0.0645161	0.526316	0.333333	0.0384615	0.0689655	-0.0581158
Fold1.Rep5	0.45184	14	0.05	2	0.399504	0.391811	0.0769231	0.935484	0.0645161	0.54386	0.5	0.0769231	0.133333	0.0241916
Fold1.Rep5	0.451831	19	0.05	2	0.399504	0.391811	0.115385	0.935484	0.0645161	0.561404	0.6	0.115385	0.193548	0.0895632
Fold1.Rep5	0.451823	21	0.05	2	0.399504	0.391811	0.153846	0.935484	0.0645161	0.578947	0.666667	0.153846	0.25	0.144979
Fold1.Rep5	0.451822	29	0.05	2	0.399504	0.391811	0.153846	0.903226	0.0967742	0.561404	0.571429	0.153846	0.242424	0.0866077
Fold1.Rep5	0.451819	34	0.05	2	0.399504	0.391811	0.153846	0.870968	0.129032	0.54386	0.5	0.153846	0.235294	0.0355811
Fold1.Rep5	0.451815	39	0.05	2	0.399504	0.391811	0.153846	0.83871	0.16129	0.526316	0.444444	0.153846	0.228571	-0.0101681
Fold1.Rep5	0.451814	43	0.05	2	0.399504	0.391811	0.153846	0.806452	0.193548	0.508772	0.4	0.153846	0.222222	-0.0519916
Fold1.Rep5	0.451813	48	0.05	2	0.399504	0.391811	0.192308	0.806452	0.193548	0.526316	0.454545	0.192308	0.27027	-0.00156588
Fold1.Rep5	0.451813	52	0.05	2	0.399504	0.391811	0.192308	0.774194	0.225806	0.508772	0.416667	0.192308	0.263158	-0.040926
Fold1.Rep5	0.451812	57	0.05	2	0.399504	0.391811	0.230769	0.774194	0.225806	0.526316	0.461538	0.230769	0.307692	0.00589107
Fold1.Rep5	0.451812	72	0.05	2	0.399504	0.391811	0.230769	0.741935	0.258065	0.508772	0.428571	0.230769	0.3	-0.0315833
Fold1.Rep5	0.451812	80	0.05	2	0.399504	0.391811	0.230769	0.709677	0.290323	0.491228	0.4	0.230769	0.292683	-0.0673602
Fold1.Rep5	0.451812	82	0.05	2	0.399504	0.391811	0.230769	0.677419	0.322581	0.473684	0.375	0.230769	0.285714	-0.101768
Fold1.Rep5	0.451812	83	0.05	2	0.399504	0.391811	0.230769	0.645161	0.354839	0.45614	0.352941	0.230769	0.27907	-0.135076
Fold1.Rep5	0.451812	90	0.05	2	0.399504	0.391811	0.230769	0.612903	0.387097	0.438596	0.333333	0.230769	0.272727	-0.167508
Fold1.Rep5	0.451812	100	0.05	2	0.399504	0.391811	0.269231	0.612903	0.387097	0.45614	0.368421	0.269231	0.311111	-0.124534
Fold1.Rep5	0.451812	105	0.05	2	0.399504	0.391811	0.307692	0.612903	0.387097	0.473684	0.4	0.307692	0.347826	-0.0828699
Fold1.Rep5	0.451812	108	0.05	2	0.399504	0.391811	0.307692	0.580645	0.419355	0.45614	0.380952	0.307692	0.340426	-0.115296
Fold1.Rep5	0.451811	110	0.05	2	0.399504	0.391811	0.307692	0.548387	0.451613	0.438596	0.363636	0.307692	0.333333	-0.147247
Fold1.Rep5	0.451811	127	0.05	2	0.399504	0.391811	0.307692	0.516129	0.483871	0.421053	0.347826	0.307692	0.326531	-0.178862
Fold1.Rep5	0.451811	130	0.05	2	0.399504	0.391811	0.346154	0.516129	0.483871	0.438596	0.375	0.346154	0.36	-0.138929
Fold1.Rep5	0.451811	137	0.05	2	0.399504	0.391811	0.346154	0.483871	0.516129	0.421053	0.36	0.346154	0.352941	-0.170611
Fold1.Rep5	0.451811	139	0.05	2	0.399504	0.391811	0.384615	0.483871	0.516129	0.438596	0.384615	0.384615	0.384615	-0.131514
Fold1.Rep5	0.451811	144	0.05	2	0.399504	0.391811	0.423077	0.483871	0.516129	0.45614	0.407407	0.423077	0.415094	-0.0928221
Fold1.Rep5	0.451811	145	0.05	2	0.399504	0.391811	0.423077	0.451613	0.548387	0.438596	0.392857	0.423077	0.407407	-0.124846
Fold1.Rep5	0.451811	149	0.05	2	0.399504	0.391811	0.423077	0.419355	0.580645	0.421053	0.37931	0.423077	0.4	-0.156985
Fold1.Rep5	0.451811	155	0.05	2	0.399504	0.391811	0.461538	0.419355	0.580645	0.438596	0.4	0.461538	0.428571	-0.118812
Fold1.Rep5	0.451811	159	0.05	2	0.399504	0.391811	0.461538	0.387097	0.612903	0.421053	0.387097	0.461538	0.421053	-0.151365
Fold1.Rep5	0.451811	160	0.05	2	0.399504	0.391811	0.5	0.387097	0.612903	0.438596	0.40625	0.5	0.448276	-0.113326
Fold1.Rep5	0.451811	171	0.05	2	0.399504	0.391811	0.538462	0.387097	0.612903	0.45614	0.424242	0.538462	0.474576	-0.0750967
Fold1.Rep5	0.451811	172	0.05	2	0.399504	0.391811	0.538462	0.354839	0.645161	0.438596	0.411765	0.538462	0.466667	-0.108325
Fold1.Rep5	0.451811	175	0.05	2	0.399504	0.391811	0.538462	0.322581	0.677419	0.421053	0.4	0.538462	0.459016	-0.142169
Fold1.Rep5	0.451811	177	0.05	2	0.399504	0.391811	0.538462	0.290323	0.709677	0.403509	0.388889	0.538462	0.451613	-0.176787
Fold1.Rep5	0.451811	178	0.05	2	0.399504	0.391811	0.538462	0.258065	0.741935	0.385965	0.378378	0.538462	0.444444	-0.212354
Fold1.Rep5	0.451811	181	0.05	2	0.399504	0.391811	0.538462	0.225806	0.774194	0.368421	0.368421	0.538462	0.4375	-0.249068
Fold1.Rep5	0.451811	183	0.05	2	0.399504	0.391811	0.576923	0.225806	0.774194	0.385965	0.384615	0.576923	0.461538	-0.211379
Fold1.Rep5	0.451811	184	0.05	2	0.399504	0.391811	0.576923	0.193548	0.806452	0.368421	0.375	0.576923	0.454545	-0.249891
Fold1.Rep5	0.45181	187	0.05	2	0.399504	0.391811	0.615385	0.193548	0.806452	0.385965	0.390244	0.615385	0.477612	-0.211788
Fold1.Rep5	0.45181	204	0.05	2	0.399504	0.391811	0.653846	0.193548	0.806452	0.403509	0.404762	0.653846	0.5	-0.172611
Fold1.Rep5	0.451809	214	0.05	2	0.399504	0.391811	0.653846	0.16129	0.83871	0.385965	0.395349	0.653846	0.492754	-0.213905
Fold1.Rep5	0.451809	231	0.05	2	0.399504	0.391811	0.692308	0.16129	0.83871	0.403509	0.409091	0.692308	0.514286	-0.173787
Fold1.Rep5	0.451809	235	0.05	2	0.399504	0.391811	0.692308	0.129032	0.870968	0.385965	0.4	0.692308	0.507042	-0.218272
Fold1.Rep5	0.451808	240	0.05	2	0.399504	0.391811	0.730769	0.129032	0.870968	0.403509	0.413043	0.730769	0.527778	-0.176944
Fold1.Rep5	0.451807	243	0.05	2	0.399504	0.391811	0.730769	0.0967742	0.903226	0.385965	0.404255	0.730769	0.520548	-0.225839
Fold1.Rep5	0.451806	247	0.05	2	0.399504	0.391811	0.769231	0.0967742	0.903226	0.403509	0.416667	0.769231	0.540541	-0.183027
Fold1.Rep5	0.4518	249	0.05	2	0.399504	0.391811	0.807692	0.0967742	0.903226	0.421053	0.428571	0.807692	0.56	-0.136987
Fold1.Rep5	0.451792	251	0.05	2	0.399504	0.391811	0.807692	0.0645161	0.935484	0.403509	0.42	0.807692	0.552632	-0.193926
Fold1.Rep5	0.451791	254	0.05	2	0.399504	0.391811	0.807692	0.0322581	0.967742	0.385965	0.411765	0.807692	0.545455	-0.259754
Fold1.Rep5	0.451775	262	0.05	2	0.399504	0.391811	0.846154	0.0322581	0.967742	0.403509	0.423077	0.846154	0.564103	-0.214078
Fold1.Rep5	0.451734	267	0.05	2	0.399504	0.391811	0.884615	0.0322581	0.967742	0.421053	0.433962	0.884615	0.582278	-0.162084
Fold1.Rep5	0.451682	268	0.05	2	0.399504	0.391811	0.923077	0.0322581	0.967742	0.438596	0.444444	0.923077	0.6	-0.0996271
Fold1.Rep5	0.451649	271	0.05	2	0.399504	0.391811	0.923077	0	1	0.421053	0.436364	0.923077	0.592593	-0.208223
Fold1.Rep5	0.451559	278	0.05	2	0.399504	0.391811	0.961538	0	1	0.438596	0.446429	0.961538	0.609756	-0.145915
Fold1.Rep5	0.449315	283	0.05	2	0.399504	0.391811	1	0	1	0.45614	0.45614	1	0.626506	0
Fold1.Rep5	0.453382	1	0.1	2	0.403226	0.404195	0.0384615	1	0	0.561404	1	0.0384615	0.0740741	0.145915
Fold1.Rep5	0.452519	6	0.1	2	0.403226	0.404195	0.0384615	0.967742	0.0322581	0.54386	0.5	0.0384615	0.0714286	0.0167921
Fold1.Rep5	0.452016	8	0.1	2	0.403226	0.404195	0.0384615	0.935484	0.0645161	0.526316	0.333333	0.0384615	0.0689655	-0.0581158
Fold1.Rep5	0.451822	14	0.1	2	0.403226	0.404195	0.0769231	0.935484	0.0645161	0.54386	0.5	0.0769231	0.133333	0.0241916
Fold1.Rep5	0.451803	19	0.1	2	0.403226	0.404195	0.115385	0.935484	0.0645161	0.561404	0.6	0.115385	0.193548	0.0895632
Fold1.Rep5	0.451787	21	0.1	2	0.403226	0.404195	0.153846	0.935484	0.0645161	0.578947	0.666667	0.153846	0.25	0.144979
Fold1.Rep5	0.451784	29	0.1	2	0.403226	0.404195	0.153846	0.903226	0.0967742	0.561404	0.571429	0.153846	0.242424	0.0866077
Fold1.Rep5	0.451777	34	0.1	2	0.403226	0.404195	0.153846	0.870968	0.129032	0.54386	0.5	0.153846	0.235294	0.0355811
Fold1.Rep5	0.451769	39	0.1	2	0.403226	0.404195	0.153846	0.83871	0.16129	0.526316	0.444444	0.153846	0.228571	-0.0101681
Fold1.Rep5	0.451766	43	0.1	2	0.403226	0.404195	0.153846	0.806452	0.193548	0.508772	0.4	0.153846	0.222222	-0.0519916
Fold1.Rep5	0.451764	48	0.1	2	0.403226	0.404195	0.192308	0.806452	0.193548	0.526316	0.454545	0.192308	0.27027	-0.00156588
Fold1.Rep5	0.451764	52	0.1	2	0.403226	0.404195	0.192308	0.774194	0.225806	0.508772	0.416667	0.192308	0.263158	-0.040926
Fold1.Rep5	0.451762	57	0.1	2	0.403226	0.404195	0.230769	0.774194	0.225806	0.526316	0.461538	0.230769	0.307692	0.00589107
Fold1.Rep5	0.451762	72	0.1	2	0.403226	0.404195	0.230769	0.741935	0.258065	0.508772	0.428571	0.230769	0.3	-0.0315833
Fold1.Rep5	0.451762	80	0.1	2	0.403226	0.404195	0.230769	0.709677	0.290323	0.491228	0.4	0.230769	0.292683	-0.0673602
Fold1.Rep5	0.451762	82	0.1	2	0.403226	0.404195	0.230769	0.677419	0.322581	0.473684	0.375	0.230769	0.285714	-0.101768
Fold1.Rep5	0.451762	83	0.1	2	0.403226	0.404195	0.230769	0.645161	0.354839	0.45614	0.352941	0.230769	0.27907	-0.135076
Fold1.Rep5	0.451762	90	0.1	2	0.403226	0.404195	0.230769	0.612903	0.387097	0.438596	0.333333	0.230769	0.272727	-0.167508
Fold1.Rep5	0.451762	100	0.1	2	0.403226	0.404195	0.269231	0.612903	0.387097	0.45614	0.368421	0.269231	0.311111	-0.124534
Fold1.Rep5	0.451762	105	0.1	2	0.403226	0.404195	0.307692	0.612903	0.387097	0.473684	0.4	0.307692	0.347826	-0.0828699
Fold1.Rep5	0.451762	108	0.1	2	0.403226	0.404195	0.307692	0.580645	0.419355	0.45614	0.380952	0.307692	0.340426	-0.115296
Fold1.Rep5	0.451761	110	0.1	2	0.403226	0.404195	0.307692	0.548387	0.451613	0.438596	0.363636	0.307692	0.333333	-0.147247
Fold1.Rep5	0.451761	127	0.1	2	0.403226	0.404195	0.307692	0.516129	0.483871	0.421053	0.347826	0.307692	0.326531	-0.178862
Fold1.Rep5	0.451761	130	0.1	2	0.403226	0.404195	0.346154	0.516129	0.483871	0.438596	0.375	0.346154	0.36	-0.138929
Fold1.Rep5	0.451761	137	0.1	2	0.403226	0.404195	0.346154	0.483871	0.516129	0.421053	0.36	0.346154	0.352941	-0.170611
Fold1.Rep5	0.451761	139	0.1	2	0.403226	0.404195	0.384615	0.483871	0.516129	0.438596	0.384615	0.384615	0.384615	-0.131514
Fold1.Rep5	0.451761	144	0.1	2	0.403226	0.404195	0.423077	0.483871	0.516129	0.45614	0.407407	0.423077	0.415094	-0.0928221
Fold1.Rep5	0.451761	145	0.1	2	0.403226	0.404195	0.423077	0.451613	0.548387	0.438596	0.392857	0.423077	0.407407	-0.124846
Fold1.Rep5	0.451761	149	0.1	2	0.403226	0.404195	0.423077	0.419355	0.580645	0.421053	0.37931	0.423077	0.4	-0.156985
Fold1.Rep5	0.451761	155	0.1	2	0.403226	0.404195	0.461538	0.419355	0.580645	0.438596	0.4	0.461538	0.428571	-0.118812
Fold1.Rep5	0.451761	159	0.1	2	0.403226	0.404195	0.461538	0.387097	0.612903	0.421053	0.387097	0.461538	0.421053	-0.151365
Fold1.Rep5	0.451761	160	0.1	2	0.403226	0.404195	0.5	0.387097	0.612903	0.438596	0.40625	0.5	0.448276	-0.113326
Fold1.Rep5	0.451761	171	0.1	2	0.403226	0.404195	0.538462	0.387097	0.612903	0.45614	0.424242	0.538462	0.474576	-0.0750967
Fold1.Rep5	0.451761	172	0.1	2	0.403226	0.404195	0.538462	0.354839	0.645161	0.438596	0.411765	0.538462	0.466667	-0.108325
Fold1.Rep5	0.451761	175	0.1	2	0.403226	0.404195	0.538462	0.322581	0.677419	0.421053	0.4	0.538462	0.459016	-0.142169
Fold1.Rep5	0.451761	177	0.1	2	0.403226	0.404195	0.538462	0.290323	0.709677	0.403509	0.388889	0.538462	0.451613	-0.176787
Fold1.Rep5	0.451761	178	0.1	2	0.403226	0.404195	0.538462	0.258065	0.741935	0.385965	0.378378	0.538462	0.444444	-0.212354
Fold1.Rep5	0.451761	181	0.1	2	0.403226	0.404195	0.538462	0.225806	0.774194	0.368421	0.368421	0.538462	0.4375	-0.249068
Fold1.Rep5	0.45176	183	0.1	2	0.403226	0.404195	0.576923	0.225806	0.774194	0.385965	0.384615	0.576923	0.461538	-0.211379
Fold1.Rep5	0.45176	184	0.1	2	0.403226	0.404195	0.576923	0.193548	0.806452	0.368421	0.375	0.576923	0.454545	-0.249891
Fold1.Rep5	0.451758	187	0.1	2	0.403226	0.404195	0.615385	0.193548	0.806452	0.385965	0.390244	0.615385	0.477612	-0.211788
Fold1.Rep5	0.451758	204	0.1	2	0.403226	0.404195	0.653846	0.193548	0.806452	0.403509	0.404762	0.653846	0.5	-0.172611
Fold1.Rep5	0.451756	214	0.1	2	0.403226	0.404195	0.653846	0.16129	0.83871	0.385965	0.395349	0.653846	0.492754	-0.213905
Fold1.Rep5	0.451756	231	0.1	2	0.403226	0.404195	0.692308	0.16129	0.83871	0.403509	0.409091	0.692308	0.514286	-0.173787
Fold1.Rep5	0.451755	235	0.1	2	0.403226	0.404195	0.692308	0.129032	0.870968	0.385965	0.4	0.692308	0.507042	-0.218272
Fold1.Rep5	0.451754	240	0.1	2	0.403226	0.404195	0.730769	0.129032	0.870968	0.403509	0.413043	0.730769	0.527778	-0.176944
Fold1.Rep5	0.451751	243	0.1	2	0.403226	0.404195	0.730769	0.0967742	0.903226	0.385965	0.404255	0.730769	0.520548	-0.225839
Fold1.Rep5	0.451749	247	0.1	2	0.403226	0.404195	0.769231	0.0967742	0.903226	0.403509	0.416667	0.769231	0.540541	-0.183027
Fold1.Rep5	0.451736	249	0.1	2	0.403226	0.404195	0.807692	0.0967742	0.903226	0.421053	0.428571	0.807692	0.56	-0.136987
Fold1.Rep5	0.451719	251	0.1	2	0.403226	0.404195	0.807692	0.0645161	0.935484	0.403509	0.42	0.807692	0.552632	-0.193926
Fold1.Rep5	0.451718	254	0.1	2	0.403226	0.404195	0.807692	0.0322581	0.967742	0.385965	0.411765	0.807692	0.545455	-0.259754
Fold1.Rep5	0.451682	262	0.1	2	0.403226	0.404195	0.846154	0.0322581	0.967742	0.403509	0.423077	0.846154	0.564103	-0.214078
Fold1.Rep5	0.451593	267	0.1	2	0.403226	0.404195	0.884615	0.0322581	0.967742	0.421053	0.433962	0.884615	0.582278	-0.162084
Fold1.Rep5	0.451482	268	0.1	2	0.403226	0.404195	0.923077	0.0322581	0.967742	0.438596	0.444444	0.923077	0.6	-0.0996271
Fold1.Rep5	0.451409	271	0.1	2	0.403226	0.404195	0.923077	0	1	0.421053	0.436364	0.923077	0.592593	-0.208223
Fold1.Rep5	0.451214	278	0.1	2	0.403226	0.404195	0.961538	0	1	0.438596	0.446429	0.961538	0.609756	-0.145915
Fold1.Rep5	0.446357	283	0.1	2	0.403226	0.404195	1	0	1	0.45614	0.45614	1	0.626506	0
Fold1.Rep6	0.836635	3	0.01	0.5	0.452854	0.425007	0.0384615	1	0	0.561404	1	0.0384615	0.0740741	0.145915
Fold1.Rep6	0.81859	5	0.01	0.5	0.452854	0.425007	0.0384615	0.967742	0.0322581	0.54386	0.5	0.0384615	0.0714286	0.0167921
Fold1.Rep6	0.812724	6	0.01	0.5	0.452854	0.425007	0.0769231	0.967742	0.0322581	0.561404	0.666667	0.0769231	0.137931	0.0996271
Fold1.Rep6	0.790315	7	0.01	0.5	0.452854	0.425007	0.115385	0.967742	0.0322581	0.578947	0.75	0.115385	0.2	0.162084
Fold1.Rep6	0.775677	22	0.01	0.5	0.452854	0.425007	0.115385	0.935484	0.0645161	0.561404	0.6	0.115385	0.193548	0.0895632
Fold1.Rep6	0.724001	23	0.01	0.5	0.452854	0.425007	0.115385	0.903226	0.0967742	0.54386	0.5	0.115385	0.1875	0.0302039
Fold1.Rep6	0.69366	35	0.01	0.5	0.452854	0.425007	0.115385	0.870968	0.129032	0.526316	0.428571	0.115385	0.181818	-0.0207105
Fold1.Rep6	0.689601	48	0.01	0.5	0.452854	0.425007	0.115385	0.83871	0.16129	0.508772	0.375	0.115385	0.176471	-0.065825
Fold1.Rep6	0.688185	54	0.01	0.5	0.452854	0.425007	0.153846	0.83871	0.16129	0.526316	0.444444	0.153846	0.228571	-0.0101681
Fold1.Rep6	0.657515	58	0.01	0.5	0.452854	0.425007	0.153846	0.806452	0.193548	0.508772	0.4	0.153846	0.222222	-0.0519916
Fold1.Rep6	0.647202	65	0.01	0.5	0.452854	0.425007	0.153846	0.774194	0.225806	0.491228	0.363636	0.153846	0.216216	-0.0908208
Fold1.Rep6	0.640705	66	0.01	0.5	0.452854	0.425007	0.192308	0.774194	0.225806	0.508772	0.416667	0.192308	0.263158	-0.040926
Fold1.Rep6	0.635958	69	0.01	0.5	0.452854	0.425007	0.192308	0.741935	0.258065	0.491228	0.384615	0.192308	0.25641	-0.0780567
Fold1.Rep6	0.582325	72	0.01	0.5	0.452854	0.425007	0.230769	0.741935	0.258065	0.508772	0.428571	0.230769	0.3	-0.0315833
Fold1.Rep6	0.569497	75	0.01	0.5	0.452854	0.425007	0.230769	0.709677	0.290323	0.491228	0.4	0.230769	0.292683	-0.0673602
Fold1.Rep6	0.568467	78	0.01	0.5	0.452854	0.425007	0.230769	0.677419	0.322581	0.473684	0.375	0.230769	0.285714	-0.101768
Fold1.Rep6	0.556651	84	0.01	0.5	0.452854	0.425007	0.269231	0.677419	0.322581	0.491228	0.411765	0.269231	0.325581	-0.0580827
Fold1.Rep6	0.523569	91	0.01	0.5	0.452854	0.425007	0.269231	0.645161	0.354839	0.473684	0.388889	0.269231	0.318182	-0.0917303
Fold1.Rep6	0.509967	93	0.01	0.5	0.452854	0.425007	0.307692	0.645161	0.354839	0.491228	0.421053	0.307692	0.355556	-0.0498135
Fold1.Rep6	0.491837	94	0.01	0.5	0.452854	0.425007	0.307692	0.612903	0.387097	0.473684	0.4	0.307692	0.347826	-0.0828699
Fold1.Rep6	0.476131	103	0.01	0.5	0.452854	0.425007	0.346154	0.612903	0.387097	0.491228	0.428571	0.346154	0.382979	-0.0422752
Fold1.Rep6	0.470884	105	0.01	0.5	0.452854	0.425007	0.346154	0.580645	0.419355	0.473684	0.409091	0.346154	0.375	-0.0748926
Fold1.Rep6	0.440218	106	0.01	0.5	0.452854	0.425007	0.346154	0.548387	0.451613	0.45614	0.391304	0.346154	0.367347	-0.107065
Fold1.Rep6	0.43801	110	0.01	0.5	0.452854	0.425007	0.384615	0.548387	0.451613	0.473684	0.416667	0.384615	0.4	-0.0675871
Fold1.Rep6	0.431339	117	0.01	0.5	0.452854	0.425007	0.384615	0.516129	0.483871	0.45614	0.4	0.384615	0.392157	-0.0996271
Fold1.Rep6	0.426869	120	0.01	0.5	0.452854	0.425007	0.384615	0.483871	0.516129	0.438596	0.384615	0.384615	0.384615	-0.131514
Fold1.Rep6	0.424571	128	0.01	0.5	0.452854	0.425007	0.384615	0.451613	0.548387	0.421053	0.37037	0.384615	0.377358	-0.163367
Fold1.Rep6	0.417907	131	0.01	0.5	0.452854	0.425007	0.423077	0.451613	0.548387	0.438596	0.392857	0.423077	0.407407	-0.124846
Fold1.Rep6	0.417337	138	0.01	0.5	0.452854	0.425007	0.461538	0.451613	0.548387	0.45614	0.413793	0.461538	0.436364	-0.0865272
Fold1.Rep6	0.405491	141	0.01	0.5	0.452854	0.425007	0.461538	0.419355	0.580645	0.438596	0.4	0.461538	0.428571	-0.118812
Fold1.Rep6	0.400271	148	0.01	0.5	0.452854	0.425007	0.5	0.419355	0.580645	0.45614	0.419355	0.5	0.45614	-0.0806452
Fold1.Rep6	0.38713	160	0.01	0.5	0.452854	0.425007	0.538462	0.419355	0.580645	0.473684	0.4375	0.538462	0.482759	-0.0423415
Fold1.Rep6	0.385022	163	0.01	0.5	0.452854	0.425007	0.576923	0.419355	0.580645	0.491228	0.454545	0.576923	0.508475	-0.00375484
Fold1.Rep6	0.379949	173	0.01	0.5	0.452854	0.425007	0.576923	0.387097	0.612903	0.473684	0.441176	0.576923	0.5	-0.0365281
Fold1.Rep6	0.376653	174	0.01	0.5	0.452854	0.425007	0.615385	0.387097	0.612903	0.491228	0.457143	0.615385	0.52459	0.00253873
Fold1.Rep6	0.376062	178	0.01	0.5	0.452854	0.425007	0.615385	0.354839	0.645161	0.473684	0.444444	0.615385	0.516129	-0.0307456
Fold1.Rep6	0.373189	184	0.01	0.5	0.452854	0.425007	0.615385	0.322581	0.677419	0.45614	0.432432	0.615385	0.507937	-0.0647421
Fold1.Rep6	0.372868	188	0.01	0.5	0.452854	0.425007	0.653846	0.322581	0.677419	0.473684	0.447368	0.653846	0.53125	-0.0249068
Fold1.Rep6	0.371064	193	0.01	0.5	0.452854	0.425007	0.653846	0.290323	0.709677	0.45614	0.435897	0.653846	0.523077	-0.0598241
Fold1.Rep6	0.362988	205	0.01	0.5	0.452854	0.425007	0.653846	0.258065	0.741935	0.438596	0.425	0.653846	0.515152	-0.0959039
Fold1.Rep6	0.361757	206	0.01	0.5	0.452854	0.425007	0.692308	0.258065	0.741935	0.45614	0.439024	0.692308	0.537313	-0.0550099
Fold1.Rep6	0.358541	211	0.01	0.5	0.452854	0.425007	0.692308	0.225806	0.774194	0.438596	0.428571	0.692308	0.529412	-0.0926203
Fold1.Rep6	0.357984	214	0.01	0.5	0.452854	0.425007	0.730769	0.225806	0.774194	0.45614	0.44186	0.730769	0.550725	-0.0502461
Fold1.Rep6	0.353124	218	0.01	0.5	0.452854	0.425007	0.769231	0.225806	0.774194	0.473684	0.454545	0.769231	0.571429	-0.00589107
Fold1.Rep6	0.344778	225	0.01	0.5	0.452854	0.425007	0.769231	0.193548	0.806452	0.45614	0.444444	0.769231	0.56338	-0.0454733
Fold1.Rep6	0.339121	227	0.01	0.5	0.452854	0.425007	0.807692	0.193548	0.806452	0.473684	0.456522	0.807692	0.583333	0.00156588
Fold1.Rep6	0.337919	228	0.01	0.5	0.452854	0.425007	0.807692	0.16129	0.83871	0.45614	0.446809	0.807692	0.575342	-0.0406185
Fold1.Rep6	0.330075	240	0.01	0.5	0.452854	0.425007	0.807692	0.129032	0.870968	0.438596	0.4375	0.807692	0.567568	-0.0864293
Fold1.Rep6	0.325301	244	0.01	0.5	0.452854	0.425007	0.807692	0.0967742	0.903226	0.421053	0.428571	0.807692	0.56	-0.136987
Fold1.Rep6	0.324301	252	0.01	0.5	0.452854	0.425007	0.846154	0.0967742	0.903226	0.438596	0.44	0.846154	0.578947	-0.0866077
Fold1.Rep6	0.314107	254	0.01	0.5	0.452854	0.425007	0.846154	0.0645161	0.935484	0.421053	0.431373	0.846154	0.571429	-0.144979
Fold1.Rep6	0.313219	257	0.01	0.5	0.452854	0.425007	0.884615	0.0645161	0.935484	0.438596	0.442308	0.884615	0.589744	-0.0895632
Fold1.Rep6	0.293074	259	0.01	0.5	0.452854	0.425007	0.923077	0.0645161	0.935484	0.45614	0.45283	0.923077	0.607595	-0.0241916
Fold1.Rep6	0.292164	268	0.01	0.5	0.452854	0.425007	0.923077	0.0322581	0.967742	0.438596	0.444444	0.923077	0.6	-0.0996271
Fold1.Rep6	0.288222	274	0.01	0.5	0.452854	0.425007	0.923077	0	1	0.421053	0.436364	0.923077	0.592593	-0.208223
Fold1.Rep6	0.274399	278	0.01	0.5	0.452854	0.425007	0.961538	0	1	0.438596	0.446429	0.961538	0.609756	-0.145915
Fold1.Rep6	0.2691	283	0.01	0.5	0.452854	0.425007	1	0	1	0.45614	0.45614	1	0.626506	0
Fold1.Rep6	0.737639	3	0.05	0.5	0.487593	0.438882	0.0384615	1	0	0.561404	1	0.0384615	0.0740741	0.145915
Fold1.Rep6	0.734164	5	0.05	0.5	0.487593	0.438882	0.0384615	0.967742	0.0322581	0.54386	0.5	0.0384615	0.0714286	0.0167921
Fold1.Rep6	0.690749	6	0.05	0.5	0.487593	0.438882	0.0769231	0.967742	0.0322581	0.561404	0.666667	0.0769231	0.137931	0.0996271
Fold1.Rep6	0.690321	7	0.05	0.5	0.487593	0.438882	0.0769231	0.935484	0.0645161	0.54386	0.5	0.0769231	0.133333	0.0241916
Fold1.Rep6	0.678986	22	0.05	0.5	0.487593	0.438882	0.115385	0.935484	0.0645161	0.561404	0.6	0.115385	0.193548	0.0895632
Fold1.Rep6	0.625929	23	0.05	0.5	0.487593	0.438882	0.153846	0.935484	0.0645161	0.578947	0.666667	0.153846	0.25	0.144979
Fold1.Rep6	0.611937	35	0.05	0.5	0.487593	0.438882	0.153846	0.903226	0.0967742	0.561404	0.571429	0.153846	0.242424	0.0866077
Fold1.Rep6	0.601402	48	0.05	0.5	0.487593	0.438882	0.153846	0.870968	0.129032	0.54386	0.5	0.153846	0.235294	0.0355811
Fold1.Rep6	0.590979	54	0.05	0.5	0.487593	0.438882	0.153846	0.83871	0.16129	0.526316	0.444444	0.153846	0.228571	-0.0101681
Fold1.Rep6	0.58545	58	0.05	0.5	0.487593	0.438882	0.153846	0.806452	0.193548	0.508772	0.4	0.153846	0.222222	-0.0519916
Fold1.Rep6	0.576123	65	0.05	0.5	0.487593	0.438882	0.192308	0.806452	0.193548	0.526316	0.454545	0.192308	0.27027	-0.00156588
Fold1.Rep6	0.568038	66	0.05	0.5	0.487593	0.438882	0.192308	0.774194	0.225806	0.508772	0.416667	0.192308	0.263158	-0.040926
Fold1.Rep6	0.562259	69	0.05	0.5	0.487593	0.438882	0.230769	0.774194	0.225806	0.526316	0.461538	0.230769	0.307692	0.00589107
Fold1.Rep6	0.557223	72	0.05	0.5	0.487593	0.438882	0.230769	0.741935	0.258065	0.508772	0.428571	0.230769	0.3	-0.0315833
Fold1.Rep6	0.510473	75	0.05	0.5	0.487593	0.438882	0.269231	0.741935	0.258065	0.526316	0.466667	0.269231	0.341463	0.01263
Fold1.Rep6	0.500195	78	0.05	0.5	0.487593	0.438882	0.307692	0.741935	0.258065	0.54386	0.5	0.307692	0.380952	0.0550099
Fold1.Rep6	0.499764	84	0.05	0.5	0.487593	0.438882	0.307692	0.709677	0.290323	0.526316	0.470588	0.307692	0.372093	0.0189106
Fold1.Rep6	0.486974	91	0.05	0.5	0.487593	0.438882	0.307692	0.677419	0.322581	0.508772	0.444444	0.307692	0.363636	-0.0159531
Fold1.Rep6	0.473054	93	0.05	0.5	0.487593	0.438882	0.307692	0.645161	0.354839	0.491228	0.421053	0.307692	0.355556	-0.0498135
Fold1.Rep6	0.461257	94	0.05	0.5	0.487593	0.438882	0.307692	0.612903	0.387097	0.473684	0.4	0.307692	0.347826	-0.0828699
Fold1.Rep6	0.453369	103	0.05	0.5	0.487593	0.438882	0.346154	0.612903	0.387097	0.491228	0.428571	0.346154	0.382979	-0.0422752
Fold1.Rep6	0.446781	105	0.05	0.5	0.487593	0.438882	0.384615	0.612903	0.387097	0.508772	0.454545	0.384615	0.416667	-0.00253873
Fold1.Rep6	0.441664	106	0.05	0.5	0.487593	0.438882	0.423077	0.612903	0.387097	0.526316	0.478261	0.423077	0.44898	0.0365281
Fold1.Rep6	0.437193	110	0.05	0.5	0.487593	0.438882	0.461538	0.612903	0.387097	0.54386	0.5	0.461538	0.48	0.0750967
Fold1.Rep6	0.430236	117	0.05	0.5	0.487593	0.438882	0.5	0.612903	0.387097	0.561404	0.52	0.5	0.509804	0.113326
Fold1.Rep6	0.426358	120	0.05	0.5	0.487593	0.438882	0.538462	0.612903	0.387097	0.578947	0.538462	0.538462	0.538462	0.151365
Fold1.Rep6	0.425421	128	0.05	0.5	0.487593	0.438882	0.538462	0.580645	0.419355	0.561404	0.518519	0.538462	0.528302	0.118812
Fold1.Rep6	0.424649	131	0.05	0.5	0.487593	0.438882	0.576923	0.580645	0.419355	0.578947	0.535714	0.576923	0.555556	0.156985
Fold1.Rep6	0.415238	138	0.05	0.5	0.487593	0.438882	0.576923	0.548387	0.451613	0.561404	0.517241	0.576923	0.545455	0.124846
Fold1.Rep6	0.410143	141	0.05	0.5	0.487593	0.438882	0.576923	0.516129	0.483871	0.54386	0.5	0.576923	0.535714	0.0928221
Fold1.Rep6	0.406301	148	0.05	0.5	0.487593	0.438882	0.576923	0.483871	0.516129	0.526316	0.483871	0.576923	0.526316	0.060794
Fold1.Rep6	0.405397	160	0.05	0.5	0.487593	0.438882	0.615385	0.483871	0.516129	0.54386	0.5	0.615385	0.551724	0.0996271
Fold1.Rep6	0.393987	163	0.05	0.5	0.487593	0.438882	0.615385	0.451613	0.548387	0.526316	0.484848	0.615385	0.542373	0.0675871
Fold1.Rep6	0.391817	173	0.05	0.5	0.487593	0.438882	0.615385	0.419355	0.580645	0.508772	0.470588	0.615385	0.533333	0.0352685
Fold1.Rep6	0.390384	174	0.05	0.5	0.487593	0.438882	0.615385	0.387097	0.612903	0.491228	0.457143	0.615385	0.52459	0.00253873
Fold1.Rep6	0.3887	178	0.05	0.5	0.487593	0.438882	0.615385	0.354839	0.645161	0.473684	0.444444	0.615385	0.516129	-0.0307456
Fold1.Rep6	0.385218	184	0.05	0.5	0.487593	0.438882	0.615385	0.322581	0.677419	0.45614	0.432432	0.615385	0.507937	-0.0647421
Fold1.Rep6	0.383423	188	0.05	0.5	0.487593	0.438882	0.653846	0.322581	0.677419	0.473684	0.447368	0.653846	0.53125	-0.0249068
Fold1.Rep6	0.37874	193	0.05	0.5	0.487593	0.438882	0.653846	0.290323	0.709677	0.45614	0.435897	0.653846	0.523077	-0.0598241
Fold1.Rep6	0.378251	205	0.05	0.5	0.487593	0.438882	0.692308	0.290323	0.709677	0.473684	0.45	0.692308	0.545455	-0.0189106
Fold1.Rep6	0.377712	206	0.05	0.5	0.487593	0.438882	0.692308	0.258065	0.741935	0.45614	0.439024	0.692308	0.537313	-0.0550099
Fold1.Rep6	0.376074	211	0.05	0.5	0.487593	0.438882	0.730769	0.258065	0.741935	0.473684	0.452381	0.730769	0.558824	-0.01263
Fold1.Rep6	0.37519	214	0.05	0.5	0.487593	0.438882	0.730769	0.225806	0.774194	0.45614	0.44186	0.730769	0.550725	-0.0502461
Fold1.Rep6	0.368351	218	0.05	0.5	0.487593	0.438882	0.730769	0.193548	0.806452	0.438596	0.431818	0.730769	0.542857	-0.0898389
Fold1.Rep6	0.363574	225	0.05	0.5	0.487593	0.438882	0.730769	0.16129	0.83871	0.421053	0.422222	0.730769	0.535211	-0.131873
Fold1.Rep6	0.362047	227	0.05	0.5	0.487593	0.438882	0.769231	0.16129	0.83871	0.438596	0.434783	0.769231	0.555556	-0.087689
Fold1.Rep6	0.358837	228	0.05	0.5	0.487593	0.438882	0.807692	0.16129	0.83871	0.45614	0.446809	0.807692	0.575342	-0.0406185
Fold1.Rep6	0.346236	240	0.05	0.5	0.487593	0.438882	0.807692	0.129032	0.870968	0.438596	0.4375	0.807692	0.567568	-0.0864293
Fold1.Rep6	0.335099	244	0.05	0.5	0.487593	0.438882	0.807692	0.0967742	0.903226	0.421053	0.428571	0.807692	0.56	-0.136987
Fold1.Rep6	0.333987	252	0.05	0.5	0.487593	0.438882	0.807692	0.0645161	0.935484	0.403509	0.42	0.807692	0.552632	-0.193926
Fold1.Rep6	0.328218	254	0.05	0.5	0.487593	0.438882	0.846154	0.0645161	0.935484	0.421053	0.431373	0.846154	0.571429	-0.144979
Fold1.Rep6	0.314282	257	0.05	0.5	0.487593	0.438882	0.846154	0.0322581	0.967742	0.403509	0.423077	0.846154	0.564103	-0.214078
Fold1.Rep6	0.313385	259	0.05	0.5	0.487593	0.438882	0.846154	0	1	0.385965	0.415094	0.846154	0.556962	-0.299976
Fold1.Rep6	0.313336	268	0.05	0.5	0.487593	0.438882	0.884615	0	1	0.403509	0.425926	0.884615	0.575	-0.25737
Fold1.Rep6	0.306135	274	0.05	0.5	0.487593	0.438882	0.923077	0	1	0.421053	0.436364	0.923077	0.592593	-0.208223
Fold1.Rep6	0.30424	278	0.05	0.5	0.487593	0.438882	0.961538	0	1	0.438596	0.446429	0.961538	0.609756	-0.145915
Fold1.Rep6	0.28485	283	0.05	0.5	0.487593	0.438882	1	0	1	0.45614	0.45614	1	0.626506	0
Fold1.Rep6	0.679368	3	0.1	0.5	0.539702	0.48639	0.0384615	1	0	0.561404	1	0.0384615	0.0740741	0.145915
Fold1.Rep6	0.658847	5	0.1	0.5	0.539702	0.48639	0.0384615	0.967742	0.0322581	0.54386	0.5	0.0384615	0.0714286	0.0167921
Fold1.Rep6	0.632205	6	0.1	0.5	0.539702	0.48639	0.0384615	0.935484	0.0645161	0.526316	0.333333	0.0384615	0.0689655	-0.0581158
Fold1.Rep6	0.599009	7	0.1	0.5	0.539702	0.48639	0.0769231	0.935484	0.0645161	0.54386	0.5	0.0769231	0.133333	0.0241916
Fold1.Rep6	0.581845	22	0.1	0.5	0.539702	0.48639	0.115385	0.935484	0.0645161	0.561404	0.6	0.115385	0.193548	0.0895632
Fold1.Rep6	0.578559	23	0.1	0.5	0.539702	0.48639	0.153846	0.935484	0.0645161	0.578947	0.666667	0.153846	0.25	0.144979
Fold1.Rep6	0.568235	35	0.1	0.5	0.539702	0.48639	0.192308	0.935484	0.0645161	0.596491	0.714286	0.192308	0.30303	0.193926
Fold1.Rep6	0.565492	48	0.1	0.5	0.539702	0.48639	0.192308	0.903226	0.0967742	0.578947	0.625	0.192308	0.294118	0.136987
Fold1.Rep6	0.551211	54	0.1	0.5	0.539702	0.48639	0.230769	0.903226	0.0967742	0.596491	0.666667	0.230769	0.342857	0.183027
Fold1.Rep6	0.543215	58	0.1	0.5	0.539702	0.48639	0.230769	0.870968	0.129032	0.578947	0.6	0.230769	0.333333	0.133229
Fold1.Rep6	0.536361	65	0.1	0.5	0.539702	0.48639	0.230769	0.83871	0.16129	0.561404	0.545455	0.230769	0.324324	0.087689
Fold1.Rep6	0.526138	66	0.1	0.5	0.539702	0.48639	0.230769	0.806452	0.193548	0.54386	0.5	0.230769	0.315789	0.0454733
Fold1.Rep6	0.508325	69	0.1	0.5	0.539702	0.48639	0.230769	0.774194	0.225806	0.526316	0.461538	0.230769	0.307692	0.00589107
Fold1.Rep6	0.504977	72	0.1	0.5	0.539702	0.48639	0.269231	0.774194	0.225806	0.54386	0.5	0.269231	0.35	0.0502461
Fold1.Rep6	0.501799	75	0.1	0.5	0.539702	0.48639	0.307692	0.774194	0.225806	0.561404	0.533333	0.307692	0.390244	0.0926203
Fold1.Rep6	0.497638	78	0.1	0.5	0.539702	0.48639	0.307692	0.741935	0.258065	0.54386	0.5	0.307692	0.380952	0.0550099
Fold1.Rep6	0.497307	84	0.1	0.5	0.539702	0.48639	0.307692	0.709677	0.290323	0.526316	0.470588	0.307692	0.372093	0.0189106
Fold1.Rep6	0.49036	91	0.1	0.5	0.539702	0.48639	0.346154	0.709677	0.290323	0.54386	0.5	0.346154	0.409091	0.0598241
Fold1.Rep6	0.481168	93	0.1	0.5	0.539702	0.48639	0.384615	0.709677	0.290323	0.561404	0.526316	0.384615	0.444444	0.0996271
Fold1.Rep6	0.480712	94	0.1	0.5	0.539702	0.48639	0.384615	0.677419	0.322581	0.54386	0.5	0.384615	0.434783	0.0647421
Fold1.Rep6	0.471249	103	0.1	0.5	0.539702	0.48639	0.384615	0.645161	0.354839	0.526316	0.47619	0.384615	0.425532	0.0307456
Fold1.Rep6	0.470888	105	0.1	0.5	0.539702	0.48639	0.423077	0.645161	0.354839	0.54386	0.5	0.423077	0.458333	0.0698152
Fold1.Rep6	0.459968	106	0.1	0.5	0.539702	0.48639	0.461538	0.645161	0.354839	0.561404	0.521739	0.461538	0.489796	0.108325
Fold1.Rep6	0.458237	110	0.1	0.5	0.539702	0.48639	0.5	0.645161	0.354839	0.578947	0.541667	0.5	0.52	0.146439
Fold1.Rep6	0.458058	117	0.1	0.5	0.539702	0.48639	0.5	0.612903	0.387097	0.561404	0.52	0.5	0.509804	0.113326
Fold1.Rep6	0.457141	120	0.1	0.5	0.539702	0.48639	0.5	0.580645	0.419355	0.54386	0.5	0.5	0.5	0.0806452
Fold1.Rep6	0.457061	128	0.1	0.5	0.539702	0.48639	0.538462	0.580645	0.419355	0.561404	0.518519	0.538462	0.528302	0.118812
Fold1.Rep6	0.456802	131	0.1	0.5	0.539702	0.48639	0.538462	0.548387	0.451613	0.54386	0.5	0.538462	0.518519	0.0865272
Fold1.Rep6	0.450567	138	0.1	0.5	0.539702	0.48639	0.538462	0.516129	0.483871	0.526316	0.482759	0.538462	0.509091	0.0543885
Fold1.Rep6	0.444366	141	0.1	0.5	0.539702	0.48639	0.538462	0.483871	0.516129	0.508772	0.466667	0.538462	0.5	0.0222773
Fold1.Rep6	0.440248	148	0.1	0.5	0.539702	0.48639	0.538462	0.451613	0.548387	0.491228	0.451613	0.538462	0.491228	-0.00992556
Fold1.Rep6	0.427297	160	0.1	0.5	0.539702	0.48639	0.576923	0.451613	0.548387	0.508772	0.46875	0.576923	0.517241	0.0286428
Fold1.Rep6	0.425758	163	0.1	0.5	0.539702	0.48639	0.615385	0.451613	0.548387	0.526316	0.484848	0.615385	0.542373	0.0675871
Fold1.Rep6	0.42315	173	0.1	0.5	0.539702	0.48639	0.615385	0.419355	0.580645	0.508772	0.470588	0.615385	0.533333	0.0352685
Fold1.Rep6	0.421617	174	0.1	0.5	0.539702	0.48639	0.615385	0.387097	0.612903	0.491228	0.457143	0.615385	0.52459	0.00253873
Fold1.Rep6	0.415109	178	0.1	0.5	0.539702	0.48639	0.653846	0.387097	0.612903	0.508772	0.472222	0.653846	0.548387	0.0422752
Fold1.Rep6	0.412682	184	0.1	0.5	0.539702	0.48639	0.692308	0.387097	0.612903	0.526316	0.486486	0.692308	0.571429	0.0828699
Fold1.Rep6	0.412531	188	0.1	0.5	0.539702	0.48639	0.730769	0.387097	0.612903	0.54386	0.5	0.730769	0.59375	0.124534
Fold1.Rep6	0.4125	193	0.1	0.5	0.539702	0.48639	0.730769	0.354839	0.645161	0.526316	0.487179	0.730769	0.584615	0.0917303
Fold1.Rep6	0.412092	205	0.1	0.5	0.539702	0.48639	0.730769	0.322581	0.677419	0.508772	0.475	0.730769	0.575758	0.0580827
Fold1.Rep6	0.407087	206	0.1	0.5	0.539702	0.48639	0.769231	0.322581	0.677419	0.526316	0.487805	0.769231	0.597015	0.101768
Fold1.Rep6	0.390912	211	0.1	0.5	0.539702	0.48639	0.769231	0.290323	0.709677	0.508772	0.47619	0.769231	0.588235	0.0673602
Fold1.Rep6	0.3898	214	0.1	0.5	0.539702	0.48639	0.769231	0.258065	0.741935	0.491228	0.465116	0.769231	0.57971	0.0315833
Fold1.Rep6	0.389785	218	0.1	0.5	0.539702	0.48639	0.769231	0.225806	0.774194	0.473684	0.454545	0.769231	0.571429	-0.00589107
Fold1.Rep6	0.386403	225	0.1	0.5	0.539702	0.48639	0.769231	0.193548	0.806452	0.45614	0.444444	0.769231	0.56338	-0.0454733
Fold1.Rep6	0.386397	227	0.1	0.5	0.539702	0.48639	0.807692	0.193548	0.806452	0.473684	0.456522	0.807692	0.583333	0.00156588
Fold1.Rep6	0.381818	228	0.1	0.5	0.539702	0.48639	0.807692	0.16129	0.83871	0.45614	0.446809	0.807692	0.575342	-0.0406185
Fold1.Rep6	0.3818	240	0.1	0.5	0.539702	0.48639	0.807692	0.129032	0.870968	0.438596	0.4375	0.807692	0.567568	-0.0864293
Fold1.Rep6	0.378581	244	0.1	0.5	0.539702	0.48639	0.807692	0.0967742	0.903226	0.421053	0.428571	0.807692	0.56	-0.136987
Fold1.Rep6	0.372719	252	0.1	0.5	0.539702	0.48639	0.807692	0.0645161	0.935484	0.403509	0.42	0.807692	0.552632	-0.193926
Fold1.Rep6	0.370151	254	0.1	0.5	0.539702	0.48639	0.807692	0.0322581	0.967742	0.385965	0.411765	0.807692	0.545455	-0.259754
Fold1.Rep6	0.368704	257	0.1	0.5	0.539702	0.48639	0.846154	0.0322581	0.967742	0.403509	0.423077	0.846154	0.564103	-0.214078
Fold1.Rep6	0.36441	259	0.1	0.5	0.539702	0.48639	0.884615	0.0322581	0.967742	0.421053	0.433962	0.884615	0.582278	-0.162084
Fold1.Rep6	0.360754	268	0.1	0.5	0.539702	0.48639	0.923077	0.0322581	0.967742	0.438596	0.444444	0.923077	0.6	-0.0996271
Fold1.Rep6	0.342954	274	0.1	0.5	0.539702	0.48639	0.923077	0	1	0.421053	0.436364	0.923077	0.592593	-0.208223
Fold1.Rep6	0.325613	278	0.1	0.5	0.539702	0.48639	0.961538	0	1	0.438596	0.446429	0.961538	0.609756	-0.145915
Fold1.Rep6	0.322461	283	0.1	0.5	0.539702	0.48639	1	0	1	0.45614	0.45614	1	0.626506	0
Fold1.Rep6	0.503716	3	0.01	1	0.496278	0.453905	0.0384615	1	0	0.561404	1	0.0384615	0.0740741	0.145915
Fold1.Rep6	0.502726	5	0.01	1	0.496278	0.453905	0.0384615	0.967742	0.0322581	0.54386	0.5	0.0384615	0.0714286	0.0167921
Fold1.Rep6	0.475153	6	0.01	1	0.496278	0.453905	0.0384615	0.935484	0.0645161	0.526316	0.333333	0.0384615	0.0689655	-0.0581158
Fold1.Rep6	0.473922	7	0.01	1	0.496278	0.453905	0.0384615	0.903226	0.0967742	0.508772	0.25	0.0384615	0.0666667	-0.113701
Fold1.Rep6	0.472024	22	0.01	1	0.496278	0.453905	0.0769231	0.903226	0.0967742	0.526316	0.4	0.0769231	0.129032	-0.0349515
Fold1.Rep6	0.467182	23	0.01	1	0.496278	0.453905	0.115385	0.903226	0.0967742	0.54386	0.5	0.115385	0.1875	0.0302039
Fold1.Rep6	0.463323	35	0.01	1	0.496278	0.453905	0.115385	0.870968	0.129032	0.526316	0.428571	0.115385	0.181818	-0.0207105
Fold1.Rep6	0.459415	48	0.01	1	0.496278	0.453905	0.115385	0.83871	0.16129	0.508772	0.375	0.115385	0.176471	-0.065825
Fold1.Rep6	0.458944	54	0.01	1	0.496278	0.453905	0.153846	0.83871	0.16129	0.526316	0.444444	0.153846	0.228571	-0.0101681
Fold1.Rep6	0.456762	58	0.01	1	0.496278	0.453905	0.192308	0.83871	0.16129	0.54386	0.5	0.192308	0.277778	0.0406185
Fold1.Rep6	0.455326	65	0.01	1	0.496278	0.453905	0.230769	0.83871	0.16129	0.561404	0.545455	0.230769	0.324324	0.087689
Fold1.Rep6	0.454656	66	0.01	1	0.496278	0.453905	0.230769	0.806452	0.193548	0.54386	0.5	0.230769	0.315789	0.0454733
Fold1.Rep6	0.453415	69	0.01	1	0.496278	0.453905	0.269231	0.806452	0.193548	0.561404	0.538462	0.269231	0.358974	0.0898389
Fold1.Rep6	0.453393	72	0.01	1	0.496278	0.453905	0.307692	0.806452	0.193548	0.578947	0.571429	0.307692	0.4	0.132075
Fold1.Rep6	0.452943	75	0.01	1	0.496278	0.453905	0.346154	0.806452	0.193548	0.596491	0.6	0.346154	0.439024	0.172611
Fold1.Rep6	0.451916	78	0.01	1	0.496278	0.453905	0.346154	0.774194	0.225806	0.578947	0.5625	0.346154	0.428571	0.133399
Fold1.Rep6	0.451803	84	0.01	1	0.496278	0.453905	0.346154	0.741935	0.258065	0.561404	0.529412	0.346154	0.418605	0.0959039
Fold1.Rep6	0.451789	91	0.01	1	0.496278	0.453905	0.346154	0.709677	0.290323	0.54386	0.5	0.346154	0.409091	0.0598241
Fold1.Rep6	0.451739	93	0.01	1	0.496278	0.453905	0.384615	0.709677	0.290323	0.561404	0.526316	0.384615	0.444444	0.0996271
Fold1.Rep6	0.451682	94	0.01	1	0.496278	0.453905	0.384615	0.677419	0.322581	0.54386	0.5	0.384615	0.434783	0.0647421
Fold1.Rep6	0.451564	103	0.01	1	0.496278	0.453905	0.384615	0.645161	0.354839	0.526316	0.47619	0.384615	0.425532	0.0307456
Fold1.Rep6	0.451551	105	0.01	1	0.496278	0.453905	0.384615	0.612903	0.387097	0.508772	0.454545	0.384615	0.416667	-0.00253873
Fold1.Rep6	0.451114	106	0.01	1	0.496278	0.453905	0.423077	0.612903	0.387097	0.526316	0.478261	0.423077	0.44898	0.0365281
Fold1.Rep6	0.450613	110	0.01	1	0.496278	0.453905	0.423077	0.580645	0.419355	0.508772	0.458333	0.423077	0.44	0.00375484
Fold1.Rep6	0.45058	117	0.01	1	0.496278	0.453905	0.461538	0.580645	0.419355	0.526316	0.48	0.461538	0.470588	0.0423415
Fold1.Rep6	0.450539	120	0.01	1	0.496278	0.453905	0.461538	0.548387	0.451613	0.508772	0.461538	0.461538	0.461538	0.00992556
Fold1.Rep6	0.450177	128	0.01	1	0.496278	0.453905	0.461538	0.516129	0.483871	0.491228	0.444444	0.461538	0.45283	-0.0222773
Fold1.Rep6	0.450175	131	0.01	1	0.496278	0.453905	0.5	0.516129	0.483871	0.508772	0.464286	0.5	0.481481	0.0160693
Fold1.Rep6	0.450141	138	0.01	1	0.496278	0.453905	0.5	0.483871	0.516129	0.491228	0.448276	0.5	0.472727	-0.0160693
Fold1.Rep6	0.44999	141	0.01	1	0.496278	0.453905	0.5	0.451613	0.548387	0.473684	0.433333	0.5	0.464286	-0.0482675
Fold1.Rep6	0.449981	148	0.01	1	0.496278	0.453905	0.5	0.419355	0.580645	0.45614	0.419355	0.5	0.45614	-0.0806452
Fold1.Rep6	0.449901	160	0.01	1	0.496278	0.453905	0.5	0.387097	0.612903	0.438596	0.40625	0.5	0.448276	-0.113326
Fold1.Rep6	0.449732	163	0.01	1	0.496278	0.453905	0.5	0.354839	0.645161	0.421053	0.393939	0.5	0.440678	-0.146439
Fold1.Rep6	0.449723	173	0.01	1	0.496278	0.453905	0.538462	0.354839	0.645161	0.438596	0.411765	0.538462	0.466667	-0.108325
Fold1.Rep6	0.449645	174	0.01	1	0.496278	0.453905	0.576923	0.354839	0.645161	0.45614	0.428571	0.576923	0.491803	-0.0698152
Fold1.Rep6	0.449628	178	0.01	1	0.496278	0.453905	0.615385	0.354839	0.645161	0.473684	0.444444	0.615385	0.516129	-0.0307456
Fold1.Rep6	0.449623	184	0.01	1	0.496278	0.453905	0.615385	0.322581	0.677419	0.45614	0.432432	0.615385	0.507937	-0.0647421
Fold1.Rep6	0.44959	188	0.01	1	0.496278	0.453905	0.615385	0.290323	0.709677	0.438596	0.421053	0.615385	0.5	-0.0996271
Fold1.Rep6	0.449536	193	0.01	1	0.496278	0.453905	0.653846	0.290323	0.709677	0.45614	0.435897	0.653846	0.523077	-0.0598241
Fold1.Rep6	0.449457	205	0.01	1	0.496278	0.453905	0.653846	0.258065	0.741935	0.438596	0.425	0.653846	0.515152	-0.0959039
Fold1.Rep6	0.449362	206	0.01	1	0.496278	0.453905	0.653846	0.225806	0.774194	0.421053	0.414634	0.653846	0.507463	-0.133399
Fold1.Rep6	0.449266	211	0.01	1	0.496278	0.453905	0.692308	0.225806	0.774194	0.438596	0.428571	0.692308	0.529412	-0.0926203
Fold1.Rep6	0.449235	214	0.01	1	0.496278	0.453905	0.692308	0.193548	0.806452	0.421053	0.418605	0.692308	0.521739	-0.132075
Fold1.Rep6	0.448962	218	0.01	1	0.496278	0.453905	0.730769	0.193548	0.806452	0.438596	0.431818	0.730769	0.542857	-0.0898389
Fold1.Rep6	0.448805	225	0.01	1	0.496278	0.453905	0.769231	0.193548	0.806452	0.45614	0.444444	0.769231	0.56338	-0.0454733
Fold1.Rep6	0.448629	227	0.01	1	0.496278	0.453905	0.769231	0.16129	0.83871	0.438596	0.434783	0.769231	0.555556	-0.087689
Fold1.Rep6	0.448447	228	0.01	1	0.496278	0.453905	0.769231	0.129032	0.870968	0.421053	0.425532	0.769231	0.547945	-0.133229
Fold1.Rep6	0.447944	240	0.01	1	0.496278	0.453905	0.807692	0.129032	0.870968	0.438596	0.4375	0.807692	0.567568	-0.0864293
Fold1.Rep6	0.446921	244	0.01	1	0.496278	0.453905	0.846154	0.129032	0.870968	0.45614	0.44898	0.846154	0.586667	-0.0355811
Fold1.Rep6	0.446024	252	0.01	1	0.496278	0.453905	0.884615	0.129032	0.870968	0.473684	0.46	0.884615	0.605263	0.0207105
Fold1.Rep6	0.445434	254	0.01	1	0.496278	0.453905	0.923077	0.129032	0.870968	0.491228	0.470588	0.923077	0.623377	0.0845709
Fold1.Rep6	0.442443	257	0.01	1	0.496278	0.453905	0.923077	0.0967742	0.903226	0.473684	0.461538	0.923077	0.615385	0.0349515
Fold1.Rep6	0.431337	259	0.01	1	0.496278	0.453905	0.923077	0.0645161	0.935484	0.45614	0.45283	0.923077	0.607595	-0.0241916
Fold1.Rep6	0.43102	268	0.01	1	0.496278	0.453905	0.923077	0.0322581	0.967742	0.438596	0.444444	0.923077	0.6	-0.0996271
Fold1.Rep6	0.427671	274	0.01	1	0.496278	0.453905	0.961538	0.0322581	0.967742	0.45614	0.454545	0.961538	0.617284	-0.0167921
Fold1.Rep6	0.420214	278	0.01	1	0.496278	0.453905	0.961538	0	1	0.438596	0.446429	0.961538	0.609756	-0.145915
Fold1.Rep6	0.364602	283	0.01	1	0.496278	0.453905	1	0	1	0.45614	0.45614	1	0.626506	0
Fold1.Rep6	0.528742	3	0.05	1	0.487593	0.438882	0.0384615	1	0	0.561404	1	0.0384615	0.0740741	0.145915
Fold1.Rep6	0.527316	5	0.05	1	0.487593	0.438882	0.0384615	0.967742	0.0322581	0.54386	0.5	0.0384615	0.0714286	0.0167921
Fold1.Rep6	0.487313	6	0.05	1	0.487593	0.438882	0.0384615	0.935484	0.0645161	0.526316	0.333333	0.0384615	0.0689655	-0.0581158
Fold1.Rep6	0.485526	7	0.05	1	0.487593	0.438882	0.0384615	0.903226	0.0967742	0.508772	0.25	0.0384615	0.0666667	-0.113701
Fold1.Rep6	0.482764	22	0.05	1	0.487593	0.438882	0.0769231	0.903226	0.0967742	0.526316	0.4	0.0769231	0.129032	-0.0349515
Fold1.Rep6	0.475728	23	0.05	1	0.487593	0.438882	0.115385	0.903226	0.0967742	0.54386	0.5	0.115385	0.1875	0.0302039
Fold1.Rep6	0.470113	35	0.05	1	0.487593	0.438882	0.115385	0.870968	0.129032	0.526316	0.428571	0.115385	0.181818	-0.0207105
Fold1.Rep6	0.464439	48	0.05	1	0.487593	0.438882	0.115385	0.83871	0.16129	0.508772	0.375	0.115385	0.176471	-0.065825
Fold1.Rep6	0.463758	54	0.05	1	0.487593	0.438882	0.153846	0.83871	0.16129	0.526316	0.444444	0.153846	0.228571	-0.0101681
Fold1.Rep6	0.46058	58	0.05	1	0.487593	0.438882	0.192308	0.83871	0.16129	0.54386	0.5	0.192308	0.277778	0.0406185
Fold1.Rep6	0.458499	65	0.05	1	0.487593	0.438882	0.230769	0.83871	0.16129	0.561404	0.545455	0.230769	0.324324	0.087689
Fold1.Rep6	0.457529	66	0.05	1	0.487593	0.438882	0.230769	0.806452	0.193548	0.54386	0.5	0.230769	0.315789	0.0454733
Fold1.Rep6	0.455713	69	0.05	1	0.487593	0.438882	0.269231	0.806452	0.193548	0.561404	0.538462	0.269231	0.358974	0.0898389
Fold1.Rep6	0.455693	72	0.05	1	0.487593	0.438882	0.307692	0.806452	0.193548	0.578947	0.571429	0.307692	0.4	0.132075
Fold1.Rep6	0.455037	75	0.05	1	0.487593	0.438882	0.346154	0.806452	0.193548	0.596491	0.6	0.346154	0.439024	0.172611
Fold1.Rep6	0.453548	78	0.05	1	0.487593	0.438882	0.346154	0.774194	0.225806	0.578947	0.5625	0.346154	0.428571	0.133399
Fold1.Rep6	0.453384	84	0.05	1	0.487593	0.438882	0.346154	0.741935	0.258065	0.561404	0.529412	0.346154	0.418605	0.0959039
Fold1.Rep6	0.453362	91	0.05	1	0.487593	0.438882	0.346154	0.709677	0.290323	0.54386	0.5	0.346154	0.409091	0.0598241
Fold1.Rep6	0.453291	93	0.05	1	0.487593	0.438882	0.384615	0.709677	0.290323	0.561404	0.526316	0.384615	0.444444	0.0996271
Fold1.Rep6	0.453208	94	0.05	1	0.487593	0.438882	0.384615	0.677419	0.322581	0.54386	0.5	0.384615	0.434783	0.0647421
Fold1.Rep6	0.453036	103	0.05	1	0.487593	0.438882	0.384615	0.645161	0.354839	0.526316	0.47619	0.384615	0.425532	0.0307456
Fold1.Rep6	0.453017	105	0.05	1	0.487593	0.438882	0.384615	0.612903	0.387097	0.508772	0.454545	0.384615	0.416667	-0.00253873
Fold1.Rep6	0.452383	106	0.05	1	0.487593	0.438882	0.423077	0.612903	0.387097	0.526316	0.478261	0.423077	0.44898	0.0365281
Fold1.Rep6	0.451656	110	0.05	1	0.487593	0.438882	0.423077	0.580645	0.419355	0.508772	0.458333	0.423077	0.44	0.00375484
Fold1.Rep6	0.451608	117	0.05	1	0.487593	0.438882	0.461538	0.580645	0.419355	0.526316	0.48	0.461538	0.470588	0.0423415
Fold1.Rep6	0.451549	120	0.05	1	0.487593	0.438882	0.461538	0.548387	0.451613	0.508772	0.461538	0.461538	0.461538	0.00992556
Fold1.Rep6	0.451023	128	0.05	1	0.487593	0.438882	0.461538	0.516129	0.483871	0.491228	0.444444	0.461538	0.45283	-0.0222773
Fold1.Rep6	0.45102	131	0.05	1	0.487593	0.438882	0.5	0.516129	0.483871	0.508772	0.464286	0.5	0.481481	0.0160693
Fold1.Rep6	0.450974	138	0.05	1	0.487593	0.438882	0.5	0.483871	0.516129	0.491228	0.448276	0.5	0.472727	-0.0160693
Fold1.Rep6	0.450752	141	0.05	1	0.487593	0.438882	0.5	0.451613	0.548387	0.473684	0.433333	0.5	0.464286	-0.0482675
Fold1.Rep6	0.450738	148	0.05	1	0.487593	0.438882	0.5	0.419355	0.580645	0.45614	0.419355	0.5	0.45614	-0.0806452
Fold1.Rep6	0.450623	160	0.05	1	0.487593	0.438882	0.5	0.387097	0.612903	0.438596	0.40625	0.5	0.448276	-0.113326
Fold1.Rep6	0.450378	163	0.05	1	0.487593	0.438882	0.5	0.354839	0.645161	0.421053	0.393939	0.5	0.440678	-0.146439
Fold1.Rep6	0.450365	173	0.05	1	0.487593	0.438882	0.538462	0.354839	0.645161	0.438596	0.411765	0.538462	0.466667	-0.108325
Fold1.Rep6	0.450252	174	0.05	1	0.487593	0.438882	0.576923	0.354839	0.645161	0.45614	0.428571	0.576923	0.491803	-0.0698152
Fold1.Rep6	0.450227	178	0.05	1	0.487593	0.438882	0.615385	0.354839	0.645161	0.473684	0.444444	0.615385	0.516129	-0.0307456
Fold1.Rep6	0.45022	184	0.05	1	0.487593	0.438882	0.615385	0.322581	0.677419	0.45614	0.432432	0.615385	0.507937	-0.0647421
Fold1.Rep6	0.450171	188	0.05	1	0.487593	0.438882	0.615385	0.290323	0.709677	0.438596	0.421053	0.615385	0.5	-0.0996271
Fold1.Rep6	0.450093	193	0.05	1	0.487593	0.438882	0.653846	0.290323	0.709677	0.45614	0.435897	0.653846	0.523077	-0.0598241
Fold1.Rep6	0.449978	205	0.05	1	0.487593	0.438882	0.653846	0.258065	0.741935	0.438596	0.425	0.653846	0.515152	-0.0959039
Fold1.Rep6	0.449842	206	0.05	1	0.487593	0.438882	0.653846	0.225806	0.774194	0.421053	0.414634	0.653846	0.507463	-0.133399
Fold1.Rep6	0.449701	211	0.05	1	0.487593	0.438882	0.692308	0.225806	0.774194	0.438596	0.428571	0.692308	0.529412	-0.0926203
Fold1.Rep6	0.449656	214	0.05	1	0.487593	0.438882	0.692308	0.193548	0.806452	0.421053	0.418605	0.692308	0.521739	-0.132075
Fold1.Rep6	0.44926	218	0.05	1	0.487593	0.438882	0.730769	0.193548	0.806452	0.438596	0.431818	0.730769	0.542857	-0.0898389
Fold1.Rep6	0.449031	225	0.05	1	0.487593	0.438882	0.769231	0.193548	0.806452	0.45614	0.444444	0.769231	0.56338	-0.0454733
Fold1.Rep6	0.448778	227	0.05	1	0.487593	0.438882	0.769231	0.16129	0.83871	0.438596	0.434783	0.769231	0.555556	-0.087689
Fold1.Rep6	0.448514	228	0.05	1	0.487593	0.438882	0.769231	0.129032	0.870968	0.421053	0.425532	0.769231	0.547945	-0.133229
Fold1.Rep6	0.447786	240	0.05	1	0.487593	0.438882	0.807692	0.129032	0.870968	0.438596	0.4375	0.807692	0.567568	-0.0864293
Fold1.Rep6	0.446303	244	0.05	1	0.487593	0.438882	0.846154	0.129032	0.870968	0.45614	0.44898	0.846154	0.586667	-0.0355811
Fold1.Rep6	0.444993	252	0.05	1	0.487593	0.438882	0.884615	0.129032	0.870968	0.473684	0.46	0.884615	0.605263	0.0207105
Fold1.Rep6	0.444143	254	0.05	1	0.487593	0.438882	0.923077	0.129032	0.870968	0.491228	0.470588	0.923077	0.623377	0.0845709
Fold1.Rep6	0.439805	257	0.05	1	0.487593	0.438882	0.923077	0.0967742	0.903226	0.473684	0.461538	0.923077	0.615385	0.0349515
Fold1.Rep6	0.423715	259	0.05	1	0.487593	0.438882	0.923077	0.0645161	0.935484	0.45614	0.45283	0.923077	0.607595	-0.0241916
Fold1.Rep6	0.423306	268	0.05	1	0.487593	0.438882	0.923077	0.0322581	0.967742	0.438596	0.444444	0.923077	0.6	-0.0996271
Fold1.Rep6	0.418333	274	0.05	1	0.487593	0.438882	0.961538	0.0322581	0.967742	0.45614	0.454545	0.961538	0.617284	-0.0167921
Fold1.Rep6	0.407735	278	0.05	1	0.487593	0.438882	0.961538	0	1	0.438596	0.446429	0.961538	0.609756	-0.145915
Fold1.Rep6	0.329072	283	0.05	1	0.487593	0.438882	1	0	1	0.45614	0.45614	1	0.626506	0
Fold1.Rep6	0.495203	3	0.1	1	0.539702	0.48639	0.0384615	1	0	0.561404	1	0.0384615	0.0740741	0.145915
Fold1.Rep6	0.491925	5	0.1	1	0.539702	0.48639	0.0384615	0.967742	0.0322581	0.54386	0.5	0.0384615	0.0714286	0.0167921
Fold1.Rep6	0.471405	6	0.1	1	0.539702	0.48639	0.0384615	0.935484	0.0645161	0.526316	0.333333	0.0384615	0.0689655	-0.0581158
Fold1.Rep6	0.470279	7	0.1	1	0.539702	0.48639	0.0384615	0.903226	0.0967742	0.508772	0.25	0.0384615	0.0666667	-0.113701
Fold1.Rep6	0.468792	22	0.1	1	0.539702	0.48639	0.0769231	0.903226	0.0967742	0.526316	0.4	0.0769231	0.129032	-0.0349515
Fold1.Rep6	0.465147	23	0.1	1	0.539702	0.48639	0.115385	0.903226	0.0967742	0.54386	0.5	0.115385	0.1875	0.0302039
Fold1.Rep6	0.46185	35	0.1	1	0.539702	0.48639	0.115385	0.870968	0.129032	0.526316	0.428571	0.115385	0.181818	-0.0207105
Fold1.Rep6	0.458736	48	0.1	1	0.539702	0.48639	0.115385	0.83871	0.16129	0.508772	0.375	0.115385	0.176471	-0.065825
Fold1.Rep6	0.458612	54	0.1	1	0.539702	0.48639	0.153846	0.83871	0.16129	0.526316	0.444444	0.153846	0.228571	-0.0101681
Fold1.Rep6	0.456761	58	0.1	1	0.539702	0.48639	0.192308	0.83871	0.16129	0.54386	0.5	0.192308	0.277778	0.0406185
Fold1.Rep6	0.455552	65	0.1	1	0.539702	0.48639	0.230769	0.83871	0.16129	0.561404	0.545455	0.230769	0.324324	0.087689
Fold1.Rep6	0.455155	66	0.1	1	0.539702	0.48639	0.230769	0.806452	0.193548	0.54386	0.5	0.230769	0.315789	0.0454733
Fold1.Rep6	0.454034	69	0.1	1	0.539702	0.48639	0.269231	0.806452	0.193548	0.561404	0.538462	0.269231	0.358974	0.0898389
Fold1.Rep6	0.453985	72	0.1	1	0.539702	0.48639	0.307692	0.806452	0.193548	0.578947	0.571429	0.307692	0.4	0.132075
Fold1.Rep6	0.453668	75	0.1	1	0.539702	0.48639	0.346154	0.806452	0.193548	0.596491	0.6	0.346154	0.439024	0.172611
Fold1.Rep6	0.452826	78	0.1	1	0.539702	0.48639	0.346154	0.774194	0.225806	0.578947	0.5625	0.346154	0.428571	0.133399
Fold1.Rep6	0.452782	84	0.1	1	0.539702	0.48639	0.346154	0.741935	0.258065	0.561404	0.529412	0.346154	0.418605	0.0959039
Fold1.Rep6	0.45276	91	0.1	1	0.539702	0.48639	0.346154	0.709677	0.290323	0.54386	0.5	0.346154	0.409091	0.0598241
Fold1.Rep6	0.452688	93	0.1	1	0.539702	0.48639	0.384615	0.709677	0.290323	0.561404	0.526316	0.384615	0.444444	0.0996271
Fold1.Rep6	0.452629	94	0.1	1	0.539702	0.48639	0.384615	0.677419	0.322581	0.54386	0.5	0.384615	0.434783	0.0647421
Fold1.Rep6	0.452566	103	0.1	1	0.539702	0.48639	0.384615	0.645161	0.354839	0.526316	0.47619	0.384615	0.425532	0.0307456
Fold1.Rep6	0.452526	105	0.1	1	0.539702	0.48639	0.384615	0.612903	0.387097	0.508772	0.454545	0.384615	0.416667	-0.00253873
Fold1.Rep6	0.452187	106	0.1	1	0.539702	0.48639	0.423077	0.612903	0.387097	0.526316	0.478261	0.423077	0.44898	0.0365281
Fold1.Rep6	0.451784	110	0.1	1	0.539702	0.48639	0.423077	0.580645	0.419355	0.508772	0.458333	0.423077	0.44	0.00375484
Fold1.Rep6	0.451762	117	0.1	1	0.539702	0.48639	0.461538	0.580645	0.419355	0.526316	0.48	0.461538	0.470588	0.0423415
Fold1.Rep6	0.45173	120	0.1	1	0.539702	0.48639	0.461538	0.548387	0.451613	0.508772	0.461538	0.461538	0.461538	0.00992556
Fold1.Rep6	0.451444	128	0.1	1	0.539702	0.48639	0.461538	0.516129	0.483871	0.491228	0.444444	0.461538	0.45283	-0.0222773
Fold1.Rep6	0.451427	131	0.1	1	0.539702	0.48639	0.5	0.516129	0.483871	0.508772	0.464286	0.5	0.481481	0.0160693
Fold1.Rep6	0.451369	138	0.1	1	0.539702	0.48639	0.5	0.483871	0.516129	0.491228	0.448276	0.5	0.472727	-0.0160693
Fold1.Rep6	0.451281	141	0.1	1	0.539702	0.48639	0.5	0.451613	0.548387	0.473684	0.433333	0.5	0.464286	-0.0482675
Fold1.Rep6	0.451253	148	0.1	1	0.539702	0.48639	0.5	0.419355	0.580645	0.45614	0.419355	0.5	0.45614	-0.0806452
Fold1.Rep6	0.451215	160	0.1	1	0.539702	0.48639	0.5	0.387097	0.612903	0.438596	0.40625	0.5	0.448276	-0.113326
Fold1.Rep6	0.45108	163	0.1	1	0.539702	0.48639	0.5	0.354839	0.645161	0.421053	0.393939	0.5	0.440678	-0.146439
Fold1.Rep6	0.45108	173	0.1	1	0.539702	0.48639	0.538462	0.354839	0.645161	0.438596	0.411765	0.538462	0.466667	-0.108325
Fold1.Rep6	0.451013	174	0.1	1	0.539702	0.48639	0.576923	0.354839	0.645161	0.45614	0.428571	0.576923	0.491803	-0.0698152
Fold1.Rep6	0.450998	178	0.1	1	0.539702	0.48639	0.615385	0.354839	0.645161	0.473684	0.444444	0.615385	0.516129	-0.0307456
Fold1.Rep6	0.450993	184	0.1	1	0.539702	0.48639	0.615385	0.322581	0.677419	0.45614	0.432432	0.615385	0.507937	-0.0647421
Fold1.Rep6	0.450966	188	0.1	1	0.539702	0.48639	0.615385	0.290323	0.709677	0.438596	0.421053	0.615385	0.5	-0.0996271
Fold1.Rep6	0.450923	193	0.1	1	0.539702	0.48639	0.653846	0.290323	0.709677	0.45614	0.435897	0.653846	0.523077	-0.0598241
Fold1.Rep6	0.450863	205	0.1	1	0.539702	0.48639	0.653846	0.258065	0.741935	0.438596	0.425	0.653846	0.515152	-0.0959039
Fold1.Rep6	0.450803	206	0.1	1	0.539702	0.48639	0.653846	0.225806	0.774194	0.421053	0.414634	0.653846	0.507463	-0.133399
Fold1.Rep6	0.450707	211	0.1	1	0.539702	0.48639	0.692308	0.225806	0.774194	0.438596	0.428571	0.692308	0.529412	-0.0926203
Fold1.Rep6	0.450682	214	0.1	1	0.539702	0.48639	0.692308	0.193548	0.806452	0.421053	0.418605	0.692308	0.521739	-0.132075
Fold1.Rep6	0.450464	218	0.1	1	0.539702	0.48639	0.730769	0.193548	0.806452	0.438596	0.431818	0.730769	0.542857	-0.0898389
Fold1.Rep6	0.45033	225	0.1	1	0.539702	0.48639	0.769231	0.193548	0.806452	0.45614	0.444444	0.769231	0.56338	-0.0454733
Fold1.Rep6	0.450191	227	0.1	1	0.539702	0.48639	0.769231	0.16129	0.83871	0.438596	0.434783	0.769231	0.555556	-0.087689
Fold1.Rep6	0.450044	228	0.1	1	0.539702	0.48639	0.769231	0.129032	0.870968	0.421053	0.425532	0.769231	0.547945	-0.133229
Fold1.Rep6	0.449643	240	0.1	1	0.539702	0.48639	0.807692	0.129032	0.870968	0.438596	0.4375	0.807692	0.567568	-0.0864293
Fold1.Rep6	0.448814	244	0.1	1	0.539702	0.48639	0.846154	0.129032	0.870968	0.45614	0.44898	0.846154	0.586667	-0.0355811
Fold1.Rep6	0.448105	252	0.1	1	0.539702	0.48639	0.884615	0.129032	0.870968	0.473684	0.46	0.884615	0.605263	0.0207105
Fold1.Rep6	0.447638	254	0.1	1	0.539702	0.48639	0.923077	0.129032	0.870968	0.491228	0.470588	0.923077	0.623377	0.0845709
Fold1.Rep6	0.445241	257	0.1	1	0.539702	0.48639	0.923077	0.0967742	0.903226	0.473684	0.461538	0.923077	0.615385	0.0349515
Fold1.Rep6	0.436293	259	0.1	1	0.539702	0.48639	0.923077	0.0645161	0.935484	0.45614	0.45283	0.923077	0.607595	-0.0241916
Fold1.Rep6	0.43598	268	0.1	1	0.539702	0.48639	0.923077	0.0322581	0.967742	0.438596	0.444444	0.923077	0.6	-0.0996271
Fold1.Rep6	0.433566	274	0.1	1	0.539702	0.48639	0.961538	0.0322581	0.967742	0.45614	0.454545	0.961538	0.617284	-0.0167921
Fold1.Rep6	0.427429	278	0.1	1	0.539702	0.48639	0.961538	0	1	0.438596	0.446429	0.961538	0.609756	-0.145915
Fold1.Rep6	0.38299	283	0.1	1	0.539702	0.48639	1	0	1	0.45614	0.45614	1	0.626506	0
Fold1.Rep6	0.45366	3	0.01	2	0.531017	0.479081	0.0384615	1	0	0.561404	1	0.0384615	0.0740741	0.145915
Fold1.Rep6	0.452014	5	0.01	2	0.531017	0.479081	0.0769231	1	0	0.578947	1	0.0769231	0.142857	0.208223
Fold1.Rep6	0.452002	6	0.01	2	0.531017	0.479081	0.0769231	0.967742	0.0322581	0.561404	0.666667	0.0769231	0.137931	0.0996271
Fold1.Rep6	0.451915	7	0.01	2	0.531017	0.479081	0.0769231	0.935484	0.0645161	0.54386	0.5	0.0769231	0.133333	0.0241916
Fold1.Rep6	0.451857	22	0.01	2	0.531017	0.479081	0.0769231	0.903226	0.0967742	0.526316	0.4	0.0769231	0.129032	-0.0349515
Fold1.Rep6	0.451801	23	0.01	2	0.531017	0.479081	0.0769231	0.870968	0.129032	0.508772	0.333333	0.0769231	0.125	-0.0845709
Fold1.Rep6	0.451799	35	0.01	2	0.531017	0.479081	0.115385	0.870968	0.129032	0.526316	0.428571	0.115385	0.181818	-0.0207105
Fold1.Rep6	0.451799	48	0.01	2	0.531017	0.479081	0.153846	0.870968	0.129032	0.54386	0.5	0.153846	0.235294	0.0355811
Fold1.Rep6	0.451797	54	0.01	2	0.531017	0.479081	0.153846	0.83871	0.16129	0.526316	0.444444	0.153846	0.228571	-0.0101681
Fold1.Rep6	0.451797	58	0.01	2	0.531017	0.479081	0.192308	0.83871	0.16129	0.54386	0.5	0.192308	0.277778	0.0406185
Fold1.Rep6	0.451797	65	0.01	2	0.531017	0.479081	0.230769	0.83871	0.16129	0.561404	0.545455	0.230769	0.324324	0.087689
Fold1.Rep6	0.451796	66	0.01	2	0.531017	0.479081	0.269231	0.83871	0.16129	0.578947	0.583333	0.269231	0.368421	0.131873
Fold1.Rep6	0.451796	69	0.01	2	0.531017	0.479081	0.269231	0.806452	0.193548	0.561404	0.538462	0.269231	0.358974	0.0898389
Fold1.Rep6	0.451796	72	0.01	2	0.531017	0.479081	0.307692	0.806452	0.193548	0.578947	0.571429	0.307692	0.4	0.132075
Fold1.Rep6	0.451796	75	0.01	2	0.531017	0.479081	0.307692	0.774194	0.225806	0.561404	0.533333	0.307692	0.390244	0.0926203
Fold1.Rep6	0.451796	78	0.01	2	0.531017	0.479081	0.307692	0.741935	0.258065	0.54386	0.5	0.307692	0.380952	0.0550099
Fold1.Rep6	0.451796	84	0.01	2	0.531017	0.479081	0.346154	0.741935	0.258065	0.561404	0.529412	0.346154	0.418605	0.0959039
Fold1.Rep6	0.451796	91	0.01	2	0.531017	0.479081	0.346154	0.709677	0.290323	0.54386	0.5	0.346154	0.409091	0.0598241
Fold1.Rep6	0.451796	93	0.01	2	0.531017	0.479081	0.384615	0.709677	0.290323	0.561404	0.526316	0.384615	0.444444	0.0996271
Fold1.Rep6	0.451796	94	0.01	2	0.531017	0.479081	0.423077	0.709677	0.290323	0.578947	0.55	0.423077	0.478261	0.138548
Fold1.Rep6	0.451796	103	0.01	2	0.531017	0.479081	0.461538	0.709677	0.290323	0.596491	0.571429	0.461538	0.510638	0.176787
Fold1.Rep6	0.451796	105	0.01	2	0.531017	0.479081	0.461538	0.677419	0.322581	0.578947	0.545455	0.461538	0.5	0.142169
Fold1.Rep6	0.451796	106	0.01	2	0.531017	0.479081	0.461538	0.645161	0.354839	0.561404	0.521739	0.461538	0.489796	0.108325
Fold1.Rep6	0.451796	110	0.01	2	0.531017	0.479081	0.461538	0.612903	0.387097	0.54386	0.5	0.461538	0.48	0.0750967
Fold1.Rep6	0.451796	117	0.01	2	0.531017	0.479081	0.461538	0.580645	0.419355	0.526316	0.48	0.461538	0.470588	0.0423415
Fold1.Rep6	0.451796	120	0.01	2	0.531017	0.479081	0.5	0.580645	0.419355	0.54386	0.5	0.5	0.5	0.0806452
Fold1.Rep6	0.451796	128	0.01	2	0.531017	0.479081	0.538462	0.580645	0.419355	0.561404	0.518519	0.538462	0.528302	0.118812
Fold1.Rep6	0.451796	131	0.01	2	0.531017	0.479081	0.576923	0.580645	0.419355	0.578947	0.535714	0.576923	0.555556	0.156985
Fold1.Rep6	0.451796	138	0.01	2	0.531017	0.479081	0.576923	0.548387	0.451613	0.561404	0.517241	0.576923	0.545455	0.124846
Fold1.Rep6	0.451795	141	0.01	2	0.531017	0.479081	0.576923	0.516129	0.483871	0.54386	0.5	0.576923	0.535714	0.0928221
Fold1.Rep6	0.451795	148	0.01	2	0.531017	0.479081	0.576923	0.483871	0.516129	0.526316	0.483871	0.576923	0.526316	0.060794
Fold1.Rep6	0.451795	160	0.01	2	0.531017	0.479081	0.576923	0.451613	0.548387	0.508772	0.46875	0.576923	0.517241	0.0286428
Fold1.Rep6	0.451795	163	0.01	2	0.531017	0.479081	0.576923	0.419355	0.580645	0.491228	0.454545	0.576923	0.508475	-0.00375484
Fold1.Rep6	0.451795	173	0.01	2	0.531017	0.479081	0.576923	0.387097	0.612903	0.473684	0.441176	0.576923	0.5	-0.0365281
Fold1.Rep6	0.451795	174	0.01	2	0.531017	0.479081	0.615385	0.387097	0.612903	0.491228	0.457143	0.615385	0.52459	0.00253873
Fold1.Rep6	0.451795	178	0.01	2	0.531017	0.479081	0.653846	0.387097	0.612903	0.508772	0.472222	0.653846	0.548387	0.0422752
Fold1.Rep6	0.451795	184	0.01	2	0.531017	0.479081	0.653846	0.354839	0.645161	0.491228	0.459459	0.653846	0.539683	0.00906389
Fold1.Rep6	0.451795	188	0.01	2	0.531017	0.479081	0.692308	0.354839	0.645161	0.508772	0.473684	0.692308	0.5625	0.0498135
Fold1.Rep6	0.451795	193	0.01	2	0.531017	0.479081	0.692308	0.322581	0.677419	0.491228	0.461538	0.692308	0.553846	0.0159531
Fold1.Rep6	0.451795	205	0.01	2	0.531017	0.479081	0.730769	0.322581	0.677419	0.508772	0.475	0.730769	0.575758	0.0580827
Fold1.Rep6	0.451795	206	0.01	2	0.531017	0.479081	0.730769	0.290323	0.709677	0.491228	0.463415	0.730769	0.567164	0.0233792
Fold1.Rep6	0.451795	211	0.01	2	0.531017	0.479081	0.769231	0.290323	0.709677	0.508772	0.47619	0.769231	0.588235	0.0673602
Fold1.Rep6	0.451795	214	0.01	2	0.531017	0.479081	0.769231	0.258065	0.741935	0.491228	0.465116	0.769231	0.57971	0.0315833
Fold1.Rep6	0.451794	218	0.01	2	0.531017	0.479081	0.769231	0.225806	0.774194	0.473684	0.454545	0.769231	0.571429	-0.00589107
Fold1.Rep6	0.451793	225	0.01	2	0.531017	0.479081	0.769231	0.193548	0.806452	0.45614	0.444444	0.769231	0.56338	-0.0454733
Fold1.Rep6	0.451793	227	0.01	2	0.531017	0.479081	0.807692	0.193548	0.806452	0.473684	0.456522	0.807692	0.583333	0.00156588
Fold1.Rep6	0.451787	228	0.01	2	0.531017	0.479081	0.846154	0.193548	0.806452	0.491228	0.468085	0.846154	0.60274	0.0519916
Fold1.Rep6	0.451785	240	0.01	2	0.531017	0.479081	0.846154	0.16129	0.83871	0.473684	0.458333	0.846154	0.594595	0.0101681
Fold1.Rep6	0.451785	244	0.01	2	0.531017	0.479081	0.846154	0.129032	0.870968	0.45614	0.44898	0.846154	0.586667	-0.0355811
Fold1.Rep6	0.451783	252	0.01	2	0.531017	0.479081	0.846154	0.0967742	0.903226	0.438596	0.44	0.846154	0.578947	-0.0866077
Fold1.Rep6	0.451779	254	0.01	2	0.531017	0.479081	0.884615	0.0967742	0.903226	0.45614	0.45098	0.884615	0.597403	-0.0302039
Fold1.Rep6	0.451776	257	0.01	2	0.531017	0.479081	0.884615	0.0645161	0.935484	0.438596	0.442308	0.884615	0.589744	-0.0895632
Fold1.Rep6	0.451775	259	0.01	2	0.531017	0.479081	0.923077	0.0645161	0.935484	0.45614	0.45283	0.923077	0.607595	-0.0241916
Fold1.Rep6	0.451714	268	0.01	2	0.531017	0.479081	0.961538	0.0645161	0.935484	0.473684	0.462963	0.961538	0.625	0.0581158
Fold1.Rep6	0.451687	274	0.01	2	0.531017	0.479081	0.961538	0.0322581	0.967742	0.45614	0.454545	0.961538	0.617284	-0.0167921
Fold1.Rep6	0.451619	278	0.01	2	0.531017	0.479081	0.961538	0	1	0.438596	0.446429	0.961538	0.609756	-0.145915
Fold1.Rep6	0.45126	283	0.01	2	0.531017	0.479081	1	0	1	0.45614	0.45614	1	0.626506	0
Fold1.Rep6	0.453249	3	0.05	2	0.487593	0.438882	0.0384615	1	0	0.561404	1	0.0384615	0.0740741	0.145915
Fold1.Rep6	0.451971	5	0.05	2	0.487593	0.438882	0.0769231	1	0	0.578947	1	0.0769231	0.142857	0.208223
Fold1.Rep6	0.451962	6	0.05	2	0.487593	0.438882	0.0769231	0.967742	0.0322581	0.561404	0.666667	0.0769231	0.137931	0.0996271
Fold1.Rep6	0.451894	7	0.05	2	0.487593	0.438882	0.0769231	0.935484	0.0645161	0.54386	0.5	0.0769231	0.133333	0.0241916
Fold1.Rep6	0.451849	22	0.05	2	0.487593	0.438882	0.0769231	0.903226	0.0967742	0.526316	0.4	0.0769231	0.129032	-0.0349515
Fold1.Rep6	0.451806	23	0.05	2	0.487593	0.438882	0.0769231	0.870968	0.129032	0.508772	0.333333	0.0769231	0.125	-0.0845709
Fold1.Rep6	0.451804	35	0.05	2	0.487593	0.438882	0.115385	0.870968	0.129032	0.526316	0.428571	0.115385	0.181818	-0.0207105
Fold1.Rep6	0.451804	48	0.05	2	0.487593	0.438882	0.153846	0.870968	0.129032	0.54386	0.5	0.153846	0.235294	0.0355811
Fold1.Rep6	0.451803	54	0.05	2	0.487593	0.438882	0.153846	0.83871	0.16129	0.526316	0.444444	0.153846	0.228571	-0.0101681
Fold1.Rep6	0.451803	58	0.05	2	0.487593	0.438882	0.192308	0.83871	0.16129	0.54386	0.5	0.192308	0.277778	0.0406185
Fold1.Rep6	0.451802	65	0.05	2	0.487593	0.438882	0.230769	0.83871	0.16129	0.561404	0.545455	0.230769	0.324324	0.087689
Fold1.Rep6	0.451802	66	0.05	2	0.487593	0.438882	0.269231	0.83871	0.16129	0.578947	0.583333	0.269231	0.368421	0.131873
Fold1.Rep6	0.451802	69	0.05	2	0.487593	0.438882	0.269231	0.806452	0.193548	0.561404	0.538462	0.269231	0.358974	0.0898389
Fold1.Rep6	0.451802	72	0.05	2	0.487593	0.438882	0.307692	0.806452	0.193548	0.578947	0.571429	0.307692	0.4	0.132075
Fold1.Rep6	0.451802	75	0.05	2	0.487593	0.438882	0.307692	0.774194	0.225806	0.561404	0.533333	0.307692	0.390244	0.0926203
Fold1.Rep6	0.451802	78	0.05	2	0.487593	0.438882	0.307692	0.741935	0.258065	0.54386	0.5	0.307692	0.380952	0.0550099
Fold1.Rep6	0.451802	84	0.05	2	0.487593	0.438882	0.346154	0.741935	0.258065	0.561404	0.529412	0.346154	0.418605	0.0959039
Fold1.Rep6	0.451802	91	0.05	2	0.487593	0.438882	0.346154	0.709677	0.290323	0.54386	0.5	0.346154	0.409091	0.0598241
Fold1.Rep6	0.451802	93	0.05	2	0.487593	0.438882	0.384615	0.709677	0.290323	0.561404	0.526316	0.384615	0.444444	0.0996271
Fold1.Rep6	0.451802	94	0.05	2	0.487593	0.438882	0.423077	0.709677	0.290323	0.578947	0.55	0.423077	0.478261	0.138548
Fold1.Rep6	0.451802	103	0.05	2	0.487593	0.438882	0.461538	0.709677	0.290323	0.596491	0.571429	0.461538	0.510638	0.176787
Fold1.Rep6	0.451802	105	0.05	2	0.487593	0.438882	0.461538	0.677419	0.322581	0.578947	0.545455	0.461538	0.5	0.142169
Fold1.Rep6	0.451802	106	0.05	2	0.487593	0.438882	0.461538	0.645161	0.354839	0.561404	0.521739	0.461538	0.489796	0.108325
Fold1.Rep6	0.451802	110	0.05	2	0.487593	0.438882	0.461538	0.612903	0.387097	0.54386	0.5	0.461538	0.48	0.0750967
Fold1.Rep6	0.451802	117	0.05	2	0.487593	0.438882	0.461538	0.580645	0.419355	0.526316	0.48	0.461538	0.470588	0.0423415
Fold1.Rep6	0.451802	120	0.05	2	0.487593	0.438882	0.5	0.580645	0.419355	0.54386	0.5	0.5	0.5	0.0806452
Fold1.Rep6	0.451802	128	0.05	2	0.487593	0.438882	0.538462	0.580645	0.419355	0.561404	0.518519	0.538462	0.528302	0.118812
Fold1.Rep6	0.451802	131	0.05	2	0.487593	0.438882	0.576923	0.580645	0.419355	0.578947	0.535714	0.576923	0.555556	0.156985
Fold1.Rep6	0.451802	138	0.05	2	0.487593	0.438882	0.576923	0.548387	0.451613	0.561404	0.517241	0.576923	0.545455	0.124846
Fold1.Rep6	0.451802	141	0.05	2	0.487593	0.438882	0.576923	0.516129	0.483871	0.54386	0.5	0.576923	0.535714	0.0928221
Fold1.Rep6	0.451802	148	0.05	2	0.487593	0.438882	0.576923	0.483871	0.516129	0.526316	0.483871	0.576923	0.526316	0.060794
Fold1.Rep6	0.451802	160	0.05	2	0.487593	0.438882	0.576923	0.451613	0.548387	0.508772	0.46875	0.576923	0.517241	0.0286428
Fold1.Rep6	0.451802	163	0.05	2	0.487593	0.438882	0.576923	0.419355	0.580645	0.491228	0.454545	0.576923	0.508475	-0.00375484
Fold1.Rep6	0.451802	173	0.05	2	0.487593	0.438882	0.576923	0.387097	0.612903	0.473684	0.441176	0.576923	0.5	-0.0365281
Fold1.Rep6	0.451802	174	0.05	2	0.487593	0.438882	0.615385	0.387097	0.612903	0.491228	0.457143	0.615385	0.52459	0.00253873
Fold1.Rep6	0.451802	178	0.05	2	0.487593	0.438882	0.653846	0.387097	0.612903	0.508772	0.472222	0.653846	0.548387	0.0422752
Fold1.Rep6	0.451802	184	0.05	2	0.487593	0.438882	0.653846	0.354839	0.645161	0.491228	0.459459	0.653846	0.539683	0.00906389
Fold1.Rep6	0.451801	188	0.05	2	0.487593	0.438882	0.692308	0.354839	0.645161	0.508772	0.473684	0.692308	0.5625	0.0498135
Fold1.Rep6	0.451801	193	0.05	2	0.487593	0.438882	0.692308	0.322581	0.677419	0.491228	0.461538	0.692308	0.553846	0.0159531
Fold1.Rep6	0.451801	205	0.05	2	0.487593	0.438882	0.730769	0.322581	0.677419	0.508772	0.475	0.730769	0.575758	0.0580827
Fold1.Rep6	0.451801	206	0.05	2	0.487593	0.438882	0.730769	0.290323	0.709677	0.491228	0.463415	0.730769	0.567164	0.0233792
Fold1.Rep6	0.451801	211	0.05	2	0.487593	0.438882	0.769231	0.290323	0.709677	0.508772	0.47619	0.769231	0.588235	0.0673602
Fold1.Rep6	0.451801	214	0.05	2	0.487593	0.438882	0.769231	0.258065	0.741935	0.491228	0.465116	0.769231	0.57971	0.0315833
Fold1.Rep6	0.4518	218	0.05	2	0.487593	0.438882	0.769231	0.225806	0.774194	0.473684	0.454545	0.769231	0.571429	-0.00589107
Fold1.Rep6	0.4518	225	0.05	2	0.487593	0.438882	0.769231	0.193548	0.806452	0.45614	0.444444	0.769231	0.56338	-0.0454733
Fold1.Rep6	0.4518	227	0.05	2	0.487593	0.438882	0.807692	0.193548	0.806452	0.473684	0.456522	0.807692	0.583333	0.00156588
Fold1.Rep6	0.451795	228	0.05	2	0.487593	0.438882	0.846154	0.193548	0.806452	0.491228	0.468085	0.846154	0.60274	0.0519916
Fold1.Rep6	0.451794	240	0.05	2	0.487593	0.438882	0.846154	0.16129	0.83871	0.473684	0.458333	0.846154	0.594595	0.0101681
Fold1.Rep6	0.451793	244	0.05	2	0.487593	0.438882	0.846154	0.129032	0.870968	0.45614	0.44898	0.846154	0.586667	-0.0355811
Fold1.Rep6	0.451792	252	0.05	2	0.487593	0.438882	0.846154	0.0967742	0.903226	0.438596	0.44	0.846154	0.578947	-0.0866077
Fold1.Rep6	0.451788	254	0.05	2	0.487593	0.438882	0.884615	0.0967742	0.903226	0.45614	0.45098	0.884615	0.597403	-0.0302039
Fold1.Rep6	0.451786	257	0.05	2	0.487593	0.438882	0.884615	0.0645161	0.935484	0.438596	0.442308	0.884615	0.589744	-0.0895632
Fold1.Rep6	0.451786	259	0.05	2	0.487593	0.438882	0.923077	0.0645161	0.935484	0.45614	0.45283	0.923077	0.607595	-0.0241916
Fold1.Rep6	0.451739	268	0.05	2	0.487593	0.438882	0.961538	0.0645161	0.935484	0.473684	0.462963	0.961538	0.625	0.0581158
Fold1.Rep6	0.451717	274	0.05	2	0.487593	0.438882	0.961538	0.0322581	0.967742	0.45614	0.454545	0.961538	0.617284	-0.0167921
Fold1.Rep6	0.451665	278	0.05	2	0.487593	0.438882	0.961538	0	1	0.438596	0.446429	0.961538	0.609756	-0.145915
Fold1.Rep6	0.451386	283	0.05	2	0.487593	0.438882	1	0	1	0.45614	0.45614	1	0.626506	0
Fold1.Rep6	0.453761	3	0.1	2	0.539702	0.48639	0.0384615	1	0	0.561404	1	0.0384615	0.0740741	0.145915
Fold1.Rep6	0.452022	5	0.1	2	0.539702	0.48639	0.0769231	1	0	0.578947	1	0.0769231	0.142857	0.208223
Fold1.Rep6	0.45201	6	0.1	2	0.539702	0.48639	0.0769231	0.967742	0.0322581	0.561404	0.666667	0.0769231	0.137931	0.0996271
Fold1.Rep6	0.451917	7	0.1	2	0.539702	0.48639	0.0769231	0.935484	0.0645161	0.54386	0.5	0.0769231	0.133333	0.0241916
Fold1.Rep6	0.451856	22	0.1	2	0.539702	0.48639	0.0769231	0.903226	0.0967742	0.526316	0.4	0.0769231	0.129032	-0.0349515
Fold1.Rep6	0.451797	23	0.1	2	0.539702	0.48639	0.0769231	0.870968	0.129032	0.508772	0.333333	0.0769231	0.125	-0.0845709
Fold1.Rep6	0.451795	35	0.1	2	0.539702	0.48639	0.115385	0.870968	0.129032	0.526316	0.428571	0.115385	0.181818	-0.0207105
Fold1.Rep6	0.451795	48	0.1	2	0.539702	0.48639	0.153846	0.870968	0.129032	0.54386	0.5	0.153846	0.235294	0.0355811
Fold1.Rep6	0.451793	54	0.1	2	0.539702	0.48639	0.153846	0.83871	0.16129	0.526316	0.444444	0.153846	0.228571	-0.0101681
Fold1.Rep6	0.451793	58	0.1	2	0.539702	0.48639	0.192308	0.83871	0.16129	0.54386	0.5	0.192308	0.277778	0.0406185
Fold1.Rep6	0.451792	65	0.1	2	0.539702	0.48639	0.230769	0.83871	0.16129	0.561404	0.545455	0.230769	0.324324	0.087689
Fold1.Rep6	0.451792	66	0.1	2	0.539702	0.48639	0.269231	0.83871	0.16129	0.578947	0.583333	0.269231	0.368421	0.131873
Fold1.Rep6	0.451792	69	0.1	2	0.539702	0.48639	0.269231	0.806452	0.193548	0.561404	0.538462	0.269231	0.358974	0.0898389
Fold1.Rep6	0.451792	72	0.1	2	0.539702	0.48639	0.307692	0.806452	0.193548	0.578947	0.571429	0.307692	0.4	0.132075
Fold1.Rep6	0.451792	75	0.1	2	0.539702	0.48639	0.307692	0.774194	0.225806	0.561404	0.533333	0.307692	0.390244	0.0926203
Fold1.Rep6	0.451792	78	0.1	2	0.539702	0.48639	0.307692	0.741935	0.258065	0.54386	0.5	0.307692	0.380952	0.0550099
Fold1.Rep6	0.451791	84	0.1	2	0.539702	0.48639	0.346154	0.741935	0.258065	0.561404	0.529412	0.346154	0.418605	0.0959039
Fold1.Rep6	0.451791	91	0.1	2	0.539702	0.48639	0.346154	0.709677	0.290323	0.54386	0.5	0.346154	0.409091	0.0598241
Fold1.Rep6	0.451791	93	0.1	2	0.539702	0.48639	0.384615	0.709677	0.290323	0.561404	0.526316	0.384615	0.444444	0.0996271
Fold1.Rep6	0.451791	94	0.1	2	0.539702	0.48639	0.423077	0.709677	0.290323	0.578947	0.55	0.423077	0.478261	0.138548
Fold1.Rep6	0.451791	103	0.1	2	0.539702	0.48639	0.461538	0.709677	0.290323	0.596491	0.571429	0.461538	0.510638	0.176787
Fold1.Rep6	0.451791	105	0.1	2	0.539702	0.48639	0.461538	0.677419	0.322581	0.578947	0.545455	0.461538	0.5	0.142169
Fold1.Rep6	0.451791	106	0.1	2	0.539702	0.48639	0.461538	0.645161	0.354839	0.561404	0.521739	0.461538	0.489796	0.108325
Fold1.Rep6	0.451791	110	0.1	2	0.539702	0.48639	0.461538	0.612903	0.387097	0.54386	0.5	0.461538	0.48	0.0750967
Fold1.Rep6	0.451791	117	0.1	2	0.539702	0.48639	0.461538	0.580645	0.419355	0.526316	0.48	0.461538	0.470588	0.0423415
Fold1.Rep6	0.451791	120	0.1	2	0.539702	0.48639	0.5	0.580645	0.419355	0.54386	0.5	0.5	0.5	0.0806452
Fold1.Rep6	0.451791	128	0.1	2	0.539702	0.48639	0.538462	0.580645	0.419355	0.561404	0.518519	0.538462	0.528302	0.118812
Fold1.Rep6	0.451791	131	0.1	2	0.539702	0.48639	0.576923	0.580645	0.419355	0.578947	0.535714	0.576923	0.555556	0.156985
Fold1.Rep6	0.451791	138	0.1	2	0.539702	0.48639	0.576923	0.548387	0.451613	0.561404	0.517241	0.576923	0.545455	0.124846
Fold1.Rep6	0.451791	141	0.1	2	0.539702	0.48639	0.576923	0.516129	0.483871	0.54386	0.5	0.576923	0.535714	0.0928221
Fold1.Rep6	0.451791	148	0.1	2	0.539702	0.48639	0.576923	0.483871	0.516129	0.526316	0.483871	0.576923	0.526316	0.060794
Fold1.Rep6	0.451791	160	0.1	2	0.539702	0.48639	0.576923	0.451613	0.548387	0.508772	0.46875	0.576923	0.517241	0.0286428
Fold1.Rep6	0.451791	163	0.1	2	0.539702	0.48639	0.576923	0.419355	0.580645	0.491228	0.454545	0.576923	0.508475	-0.00375484
Fold1.Rep6	0.451791	173	0.1	2	0.539702	0.48639	0.576923	0.387097	0.612903	0.473684	0.441176	0.576923	0.5	-0.0365281
Fold1.Rep6	0.451791	174	0.1	2	0.539702	0.48639	0.615385	0.387097	0.612903	0.491228	0.457143	0.615385	0.52459	0.00253873
Fold1.Rep6	0.451791	178	0.1	2	0.539702	0.48639	0.653846	0.387097	0.612903	0.508772	0.472222	0.653846	0.548387	0.0422752
Fold1.Rep6	0.451791	184	0.1	2	0.539702	0.48639	0.653846	0.354839	0.645161	0.491228	0.459459	0.653846	0.539683	0.00906389
Fold1.Rep6	0.451791	188	0.1	2	0.539702	0.48639	0.692308	0.354839	0.645161	0.508772	0.473684	0.692308	0.5625	0.0498135
Fold1.Rep6	0.451791	193	0.1	2	0.539702	0.48639	0.692308	0.322581	0.677419	0.491228	0.461538	0.692308	0.553846	0.0159531
Fold1.Rep6	0.451791	205	0.1	2	0.539702	0.48639	0.730769	0.322581	0.677419	0.508772	0.475	0.730769	0.575758	0.0580827
Fold1.Rep6	0.451791	206	0.1	2	0.539702	0.48639	0.730769	0.290323	0.709677	0.491228	0.463415	0.730769	0.567164	0.0233792
Fold1.Rep6	0.451791	211	0.1	2	0.539702	0.48639	0.769231	0.290323	0.709677	0.508772	0.47619	0.769231	0.588235	0.0673602
Fold1.Rep6	0.45179	214	0.1	2	0.539702	0.48639	0.769231	0.258065	0.741935	0.491228	0.465116	0.769231	0.57971	0.0315833
Fold1.Rep6	0.45179	218	0.1	2	0.539702	0.48639	0.769231	0.225806	0.774194	0.473684	0.454545	0.769231	0.571429	-0.00589107
Fold1.Rep6	0.451789	225	0.1	2	0.539702	0.48639	0.769231	0.193548	0.806452	0.45614	0.444444	0.769231	0.56338	-0.0454733
Fold1.Rep6	0.451788	227	0.1	2	0.539702	0.48639	0.807692	0.193548	0.806452	0.473684	0.456522	0.807692	0.583333	0.00156588
Fold1.Rep6	0.451782	228	0.1	2	0.539702	0.48639	0.846154	0.193548	0.806452	0.491228	0.468085	0.846154	0.60274	0.0519916
Fold1.Rep6	0.45178	240	0.1	2	0.539702	0.48639	0.846154	0.16129	0.83871	0.473684	0.458333	0.846154	0.594595	0.0101681
Fold1.Rep6	0.45178	244	0.1	2	0.539702	0.48639	0.846154	0.129032	0.870968	0.45614	0.44898	0.846154	0.586667	-0.0355811
Fold1.Rep6	0.451778	252	0.1	2	0.539702	0.48639	0.846154	0.0967742	0.903226	0.438596	0.44	0.846154	0.578947	-0.0866077
Fold1.Rep6	0.451773	254	0.1	2	0.539702	0.48639	0.884615	0.0967742	0.903226	0.45614	0.45098	0.884615	0.597403	-0.0302039
Fold1.Rep6	0.451771	257	0.1	2	0.539702	0.48639	0.884615	0.0645161	0.935484	0.438596	0.442308	0.884615	0.589744	-0.0895632
Fold1.Rep6	0.45177	259	0.1	2	0.539702	0.48639	0.923077	0.0645161	0.935484	0.45614	0.45283	0.923077	0.607595	-0.0241916
Fold1.Rep6	0.451705	268	0.1	2	0.539702	0.48639	0.961538	0.0645161	0.935484	0.473684	0.462963	0.961538	0.625	0.0581158
Fold1.Rep6	0.451676	274	0.1	2	0.539702	0.48639	0.961538	0.0322581	0.967742	0.45614	0.454545	0.961538	0.617284	-0.0167921
Fold1.Rep6	0.451605	278	0.1	2	0.539702	0.48639	0.961538	0	1	0.438596	0.446429	0.961538	0.609756	-0.145915
Fold1.Rep6	0.451224	283	0.1	2	0.539702	0.48639	1	0	1	0.45614	0.45614	1	0.626506	0
Fold1.Rep7	0.625902	1	0.01	0.5	0.689904	0.692172	0.0384615	1	0	0.568966	1	0.0384615	0.0740741	0.146944
Fold1.Rep7	0.591012	3	0.01	0.5	0.689904	0.692172	0.0769231	1	0	0.586207	1	0.0769231	0.142857	0.209657
Fold1.Rep7	0.590358	4	0.01	0.5	0.689904	0.692172	0.115385	1	0	0.603448	1	0.115385	0.206897	0.2591
Fold1.Rep7	0.579172	5	0.01	0.5	0.689904	0.692172	0.153846	1	0	0.62069	1	0.153846	0.266667	0.301941
Fold1.Rep7	0.576174	7	0.01	0.5	0.689904	0.692172	0.192308	1	0	0.637931	1	0.192308	0.322581	0.34075
Fold1.Rep7	0.555535	17	0.01	0.5	0.689904	0.692172	0.230769	1	0	0.655172	1	0.230769	0.375	0.376845
Fold1.Rep7	0.554275	19	0.01	0.5	0.689904	0.692172	0.269231	1	0	0.672414	1	0.269231	0.424242	0.41101
Fold1.Rep7	0.516507	23	0.01	0.5	0.689904	0.692172	0.307692	1	0	0.689655	1	0.307692	0.470588	0.44376
Fold1.Rep7	0.506648	32	0.01	0.5	0.689904	0.692172	0.346154	1	0	0.706897	1	0.346154	0.514286	0.475457
Fold1.Rep7	0.503345	33	0.01	0.5	0.689904	0.692172	0.346154	0.96875	0.03125	0.689655	0.9	0.346154	0.5	0.41459
Fold1.Rep7	0.502199	38	0.01	0.5	0.689904	0.692172	0.384615	0.96875	0.03125	0.706897	0.909091	0.384615	0.540541	0.448271
Fold1.Rep7	0.500613	39	0.01	0.5	0.689904	0.692172	0.384615	0.9375	0.0625	0.689655	0.833333	0.384615	0.526316	0.395461
Fold1.Rep7	0.490058	43	0.01	0.5	0.689904	0.692172	0.423077	0.9375	0.0625	0.706897	0.846154	0.423077	0.564103	0.430013
Fold1.Rep7	0.4887	47	0.01	0.5	0.689904	0.692172	0.423077	0.90625	0.09375	0.689655	0.785714	0.423077	0.55	0.382735
Fold1.Rep7	0.48841	49	0.01	0.5	0.689904	0.692172	0.423077	0.875	0.125	0.672414	0.733333	0.423077	0.536585	0.33854
Fold1.Rep7	0.484298	50	0.01	0.5	0.689904	0.692172	0.423077	0.84375	0.15625	0.655172	0.6875	0.423077	0.52381	0.296898
Fold1.Rep7	0.481314	59	0.01	0.5	0.689904	0.692172	0.423077	0.8125	0.1875	0.637931	0.647059	0.423077	0.511628	0.257382
Fold1.Rep7	0.479289	68	0.01	0.5	0.689904	0.692172	0.423077	0.78125	0.21875	0.62069	0.611111	0.423077	0.5	0.219645
Fold1.Rep7	0.476231	69	0.01	0.5	0.689904	0.692172	0.461538	0.78125	0.21875	0.637931	0.631579	0.461538	0.533333	0.257265
Fold1.Rep7	0.471989	77	0.01	0.5	0.689904	0.692172	0.5	0.78125	0.21875	0.655172	0.65	0.5	0.565217	0.294271
Fold1.Rep7	0.467801	93	0.01	0.5	0.689904	0.692172	0.538462	0.78125	0.21875	0.672414	0.666667	0.538462	0.595745	0.330833
Fold1.Rep7	0.464561	95	0.01	0.5	0.689904	0.692172	0.576923	0.78125	0.21875	0.689655	0.681818	0.576923	0.625	0.367106
Fold1.Rep7	0.464183	96	0.01	0.5	0.689904	0.692172	0.576923	0.75	0.25	0.672414	0.652174	0.576923	0.612245	0.33236
Fold1.Rep7	0.462827	98	0.01	0.5	0.689904	0.692172	0.615385	0.75	0.25	0.689655	0.666667	0.615385	0.64	0.368949
Fold1.Rep7	0.460435	107	0.01	0.5	0.689904	0.692172	0.653846	0.75	0.25	0.706897	0.68	0.653846	0.666667	0.405556
Fold1.Rep7	0.459272	108	0.01	0.5	0.689904	0.692172	0.653846	0.71875	0.28125	0.689655	0.653846	0.653846	0.653846	0.372596
Fold1.Rep7	0.450096	112	0.01	0.5	0.689904	0.692172	0.653846	0.6875	0.3125	0.672414	0.62963	0.653846	0.641509	0.340325
Fold1.Rep7	0.449286	114	0.01	0.5	0.689904	0.692172	0.653846	0.65625	0.34375	0.655172	0.607143	0.653846	0.62963	0.308616
Fold1.Rep7	0.443349	124	0.01	0.5	0.689904	0.692172	0.653846	0.625	0.375	0.637931	0.586207	0.653846	0.618182	0.27735
Fold1.Rep7	0.441923	132	0.01	0.5	0.689904	0.692172	0.653846	0.59375	0.40625	0.62069	0.566667	0.653846	0.607143	0.246414
Fold1.Rep7	0.437535	135	0.01	0.5	0.689904	0.692172	0.653846	0.5625	0.4375	0.603448	0.548387	0.653846	0.596491	0.215699
Fold1.Rep7	0.436796	137	0.01	0.5	0.689904	0.692172	0.653846	0.53125	0.46875	0.586207	0.53125	0.653846	0.586207	0.185096
Fold1.Rep7	0.435655	142	0.01	0.5	0.689904	0.692172	0.653846	0.5	0.5	0.568966	0.515152	0.653846	0.576271	0.154497
Fold1.Rep7	0.432773	148	0.01	0.5	0.689904	0.692172	0.653846	0.46875	0.53125	0.551724	0.5	0.653846	0.566667	0.123792
Fold1.Rep7	0.431369	149	0.01	0.5	0.689904	0.692172	0.653846	0.4375	0.5625	0.534483	0.485714	0.653846	0.557377	0.0928654
Fold1.Rep7	0.431031	150	0.01	0.5	0.689904	0.692172	0.653846	0.40625	0.59375	0.517241	0.472222	0.653846	0.548387	0.061595
Fold1.Rep7	0.429776	157	0.01	0.5	0.689904	0.692172	0.692308	0.40625	0.59375	0.534483	0.486486	0.692308	0.571429	0.101986
Fold1.Rep7	0.428113	160	0.01	0.5	0.689904	0.692172	0.692308	0.375	0.625	0.517241	0.473684	0.692308	0.5625	0.0704238
Fold1.Rep7	0.427032	165	0.01	0.5	0.689904	0.692172	0.730769	0.375	0.625	0.534483	0.487179	0.730769	0.584615	0.112076
Fold1.Rep7	0.426233	181	0.01	0.5	0.689904	0.692172	0.769231	0.375	0.625	0.551724	0.5	0.769231	0.606061	0.155043
Fold1.Rep7	0.420467	182	0.01	0.5	0.689904	0.692172	0.807692	0.375	0.625	0.568966	0.512195	0.807692	0.626866	0.199602
Fold1.Rep7	0.413472	183	0.01	0.5	0.689904	0.692172	0.807692	0.34375	0.65625	0.551724	0.5	0.807692	0.617647	0.168509
Fold1.Rep7	0.41319	184	0.01	0.5	0.689904	0.692172	0.846154	0.34375	0.65625	0.568966	0.511628	0.846154	0.637681	0.215683
Fold1.Rep7	0.410926	185	0.01	0.5	0.689904	0.692172	0.846154	0.3125	0.6875	0.551724	0.5	0.846154	0.628571	0.184383
Fold1.Rep7	0.409435	189	0.01	0.5	0.689904	0.692172	0.846154	0.28125	0.71875	0.534483	0.488889	0.846154	0.619718	0.151938
Fold1.Rep7	0.404661	191	0.01	0.5	0.689904	0.692172	0.846154	0.25	0.75	0.517241	0.478261	0.846154	0.611111	0.118048
Fold1.Rep7	0.402531	201	0.01	0.5	0.689904	0.692172	0.846154	0.21875	0.78125	0.5	0.468085	0.846154	0.60274	0.0823354
Fold1.Rep7	0.400194	216	0.01	0.5	0.689904	0.692172	0.884615	0.21875	0.78125	0.517241	0.479167	0.884615	0.621622	0.136087
Fold1.Rep7	0.399858	221	0.01	0.5	0.689904	0.692172	0.923077	0.21875	0.78125	0.534483	0.489796	0.923077	0.64	0.194805
Fold1.Rep7	0.399433	235	0.01	0.5	0.689904	0.692172	0.923077	0.1875	0.8125	0.517241	0.48	0.923077	0.631579	0.159476
Fold1.Rep7	0.392926	245	0.01	0.5	0.689904	0.692172	0.923077	0.15625	0.84375	0.5	0.470588	0.923077	0.623377	0.121101
Fold1.Rep7	0.392398	255	0.01	0.5	0.689904	0.692172	0.923077	0.125	0.875	0.482759	0.461538	0.923077	0.615385	0.0785093
Fold1.Rep7	0.391617	256	0.01	0.5	0.689904	0.692172	0.923077	0.09375	0.90625	0.465517	0.45283	0.923077	0.607595	0.0298156
Fold1.Rep7	0.390923	264	0.01	0.5	0.689904	0.692172	0.961538	0.09375	0.90625	0.482759	0.462963	0.961538	0.625	0.10851
Fold1.Rep7	0.389256	270	0.01	0.5	0.689904	0.692172	0.961538	0.0625	0.9375	0.465517	0.454545	0.961538	0.617284	0.0539792
Fold1.Rep7	0.382625	273	0.01	0.5	0.689904	0.692172	0.961538	0.03125	0.96875	0.448276	0.446429	0.961538	0.609756	-0.0196553
Fold1.Rep7	0.368504	279	0.01	0.5	0.689904	0.692172	0.961538	0	1	0.431034	0.438596	0.961538	0.60241	-0.146944
Fold1.Rep7	0.366071	285	0.01	0.5	0.689904	0.692172	1	0	1	0.448276	0.448276	1	0.619048	0
Fold1.Rep7	0.553462	1	0.05	0.5	0.378606	0.379039	0.0384615	1	0	0.568966	1	0.0384615	0.0740741	0.146944
Fold1.Rep7	0.53483	3	0.05	0.5	0.378606	0.379039	0.0769231	1	0	0.586207	1	0.0769231	0.142857	0.209657
Fold1.Rep7	0.531227	4	0.05	0.5	0.378606	0.379039	0.115385	1	0	0.603448	1	0.115385	0.206897	0.2591
Fold1.Rep7	0.526588	5	0.05	0.5	0.378606	0.379039	0.153846	1	0	0.62069	1	0.153846	0.266667	0.301941
Fold1.Rep7	0.520499	7	0.05	0.5	0.378606	0.379039	0.192308	1	0	0.637931	1	0.192308	0.322581	0.34075
Fold1.Rep7	0.517166	17	0.05	0.5	0.378606	0.379039	0.230769	1	0	0.655172	1	0.230769	0.375	0.376845
Fold1.Rep7	0.505047	19	0.05	0.5	0.378606	0.379039	0.269231	1	0	0.672414	1	0.269231	0.424242	0.41101
Fold1.Rep7	0.497861	23	0.05	0.5	0.378606	0.379039	0.307692	1	0	0.689655	1	0.307692	0.470588	0.44376
Fold1.Rep7	0.488784	32	0.05	0.5	0.378606	0.379039	0.307692	0.96875	0.03125	0.672414	0.888889	0.307692	0.457143	0.379705
Fold1.Rep7	0.486547	33	0.05	0.5	0.378606	0.379039	0.307692	0.9375	0.0625	0.655172	0.8	0.307692	0.444444	0.322811
Fold1.Rep7	0.480972	38	0.05	0.5	0.378606	0.379039	0.346154	0.9375	0.0625	0.672414	0.818182	0.346154	0.486486	0.359836
Fold1.Rep7	0.480276	39	0.05	0.5	0.378606	0.379039	0.384615	0.9375	0.0625	0.689655	0.833333	0.384615	0.526316	0.395461
Fold1.Rep7	0.479602	43	0.05	0.5	0.378606	0.379039	0.423077	0.9375	0.0625	0.706897	0.846154	0.423077	0.564103	0.430013
Fold1.Rep7	0.475361	47	0.05	0.5	0.378606	0.379039	0.461538	0.9375	0.0625	0.724138	0.857143	0.461538	0.6	0.463752
Fold1.Rep7	0.475164	49	0.05	0.5	0.378606	0.379039	0.461538	0.90625	0.09375	0.706897	0.8	0.461538	0.585366	0.417715
Fold1.Rep7	0.471182	50	0.05	0.5	0.378606	0.379039	0.5	0.90625	0.09375	0.724138	0.8125	0.5	0.619048	0.452033
Fold1.Rep7	0.471097	59	0.05	0.5	0.378606	0.379039	0.5	0.875	0.125	0.706897	0.764706	0.5	0.604651	0.40971
Fold1.Rep7	0.469436	68	0.05	0.5	0.378606	0.379039	0.5	0.84375	0.15625	0.689655	0.722222	0.5	0.590909	0.36952
Fold1.Rep7	0.46771	69	0.05	0.5	0.378606	0.379039	0.538462	0.84375	0.15625	0.706897	0.736842	0.538462	0.622222	0.405001
Fold1.Rep7	0.466984	77	0.05	0.5	0.378606	0.379039	0.576923	0.84375	0.15625	0.724138	0.75	0.576923	0.652174	0.440149
Fold1.Rep7	0.466305	93	0.05	0.5	0.378606	0.379039	0.576923	0.8125	0.1875	0.706897	0.714286	0.576923	0.638298	0.40297
Fold1.Rep7	0.462499	95	0.05	0.5	0.378606	0.379039	0.576923	0.78125	0.21875	0.689655	0.681818	0.576923	0.625	0.367106
Fold1.Rep7	0.46184	96	0.05	0.5	0.378606	0.379039	0.615385	0.78125	0.21875	0.706897	0.695652	0.615385	0.653061	0.403231
Fold1.Rep7	0.461371	98	0.05	0.5	0.378606	0.379039	0.615385	0.75	0.25	0.689655	0.666667	0.615385	0.64	0.368949
Fold1.Rep7	0.461291	107	0.05	0.5	0.378606	0.379039	0.615385	0.71875	0.28125	0.672414	0.64	0.615385	0.627451	0.335549
Fold1.Rep7	0.461134	108	0.05	0.5	0.378606	0.379039	0.653846	0.71875	0.28125	0.689655	0.653846	0.653846	0.653846	0.372596
Fold1.Rep7	0.460547	112	0.05	0.5	0.378606	0.379039	0.653846	0.6875	0.3125	0.672414	0.62963	0.653846	0.641509	0.340325
Fold1.Rep7	0.456332	114	0.05	0.5	0.378606	0.379039	0.653846	0.65625	0.34375	0.655172	0.607143	0.653846	0.62963	0.308616
Fold1.Rep7	0.446083	124	0.05	0.5	0.378606	0.379039	0.653846	0.625	0.375	0.637931	0.586207	0.653846	0.618182	0.27735
Fold1.Rep7	0.445202	132	0.05	0.5	0.378606	0.379039	0.653846	0.59375	0.40625	0.62069	0.566667	0.653846	0.607143	0.246414
Fold1.Rep7	0.444847	135	0.05	0.5	0.378606	0.379039	0.653846	0.5625	0.4375	0.603448	0.548387	0.653846	0.596491	0.215699
Fold1.Rep7	0.44422	137	0.05	0.5	0.378606	0.379039	0.653846	0.53125	0.46875	0.586207	0.53125	0.653846	0.586207	0.185096
Fold1.Rep7	0.444182	142	0.05	0.5	0.378606	0.379039	0.653846	0.5	0.5	0.568966	0.515152	0.653846	0.576271	0.154497
Fold1.Rep7	0.443317	148	0.05	0.5	0.378606	0.379039	0.653846	0.46875	0.53125	0.551724	0.5	0.653846	0.566667	0.123792
Fold1.Rep7	0.436455	149	0.05	0.5	0.378606	0.379039	0.653846	0.4375	0.5625	0.534483	0.485714	0.653846	0.557377	0.0928654
Fold1.Rep7	0.43577	150	0.05	0.5	0.378606	0.379039	0.653846	0.40625	0.59375	0.517241	0.472222	0.653846	0.548387	0.061595
Fold1.Rep7	0.433444	157	0.05	0.5	0.378606	0.379039	0.692308	0.40625	0.59375	0.534483	0.486486	0.692308	0.571429	0.101986
Fold1.Rep7	0.431731	160	0.05	0.5	0.378606	0.379039	0.730769	0.40625	0.59375	0.551724	0.5	0.730769	0.59375	0.143363
Fold1.Rep7	0.42981	165	0.05	0.5	0.378606	0.379039	0.769231	0.40625	0.59375	0.568966	0.512821	0.769231	0.615385	0.185944
Fold1.Rep7	0.427309	181	0.05	0.5	0.378606	0.379039	0.769231	0.375	0.625	0.551724	0.5	0.769231	0.606061	0.155043
Fold1.Rep7	0.426965	182	0.05	0.5	0.378606	0.379039	0.807692	0.375	0.625	0.568966	0.512195	0.807692	0.626866	0.199602
Fold1.Rep7	0.426507	183	0.05	0.5	0.378606	0.379039	0.807692	0.34375	0.65625	0.551724	0.5	0.807692	0.617647	0.168509
Fold1.Rep7	0.416694	184	0.05	0.5	0.378606	0.379039	0.846154	0.34375	0.65625	0.568966	0.511628	0.846154	0.637681	0.215683
Fold1.Rep7	0.41669	185	0.05	0.5	0.378606	0.379039	0.846154	0.3125	0.6875	0.551724	0.5	0.846154	0.628571	0.184383
Fold1.Rep7	0.413984	189	0.05	0.5	0.378606	0.379039	0.846154	0.28125	0.71875	0.534483	0.488889	0.846154	0.619718	0.151938
Fold1.Rep7	0.413968	191	0.05	0.5	0.378606	0.379039	0.846154	0.25	0.75	0.517241	0.478261	0.846154	0.611111	0.118048
Fold1.Rep7	0.413143	201	0.05	0.5	0.378606	0.379039	0.846154	0.21875	0.78125	0.5	0.468085	0.846154	0.60274	0.0823354
Fold1.Rep7	0.40927	216	0.05	0.5	0.378606	0.379039	0.846154	0.1875	0.8125	0.482759	0.458333	0.846154	0.594595	0.0443073
Fold1.Rep7	0.405889	221	0.05	0.5	0.378606	0.379039	0.846154	0.15625	0.84375	0.465517	0.44898	0.846154	0.586667	0.00330179
Fold1.Rep7	0.405121	235	0.05	0.5	0.378606	0.379039	0.884615	0.15625	0.84375	0.482759	0.46	0.884615	0.605263	0.0589369
Fold1.Rep7	0.404606	245	0.05	0.5	0.378606	0.379039	0.884615	0.125	0.875	0.465517	0.45098	0.884615	0.597403	0.0146789
Fold1.Rep7	0.404475	255	0.05	0.5	0.378606	0.379039	0.923077	0.125	0.875	0.482759	0.461538	0.923077	0.615385	0.0785093
Fold1.Rep7	0.404139	256	0.05	0.5	0.378606	0.379039	0.961538	0.125	0.875	0.5	0.471698	0.961538	0.632911	0.153337
Fold1.Rep7	0.402351	264	0.05	0.5	0.378606	0.379039	0.961538	0.09375	0.90625	0.482759	0.462963	0.961538	0.625	0.10851
Fold1.Rep7	0.396448	270	0.05	0.5	0.378606	0.379039	0.961538	0.0625	0.9375	0.465517	0.454545	0.961538	0.617284	0.0539792
Fold1.Rep7	0.394323	273	0.05	0.5	0.378606	0.379039	0.961538	0.03125	0.96875	0.448276	0.446429	0.961538	0.609756	-0.0196553
Fold1.Rep7	0.380543	279	0.05	0.5	0.378606	0.379039	0.961538	0	1	0.431034	0.438596	0.961538	0.60241	-0.146944
Fold1.Rep7	0.379941	285	0.05	0.5	0.378606	0.379039	1	0	1	0.448276	0.448276	1	0.619048	0
Fold1.Rep7	0.639194	1	0.1	0.5	0.415865	0.395164	0.0384615	1	0	0.568966	1	0.0384615	0.0740741	0.146944
Fold1.Rep7	0.614235	3	0.1	0.5	0.415865	0.395164	0.0769231	1	0	0.586207	1	0.0769231	0.142857	0.209657
Fold1.Rep7	0.579268	4	0.1	0.5	0.415865	0.395164	0.115385	1	0	0.603448	1	0.115385	0.206897	0.2591
Fold1.Rep7	0.568059	5	0.1	0.5	0.415865	0.395164	0.153846	1	0	0.62069	1	0.153846	0.266667	0.301941
Fold1.Rep7	0.56553	7	0.1	0.5	0.415865	0.395164	0.192308	1	0	0.637931	1	0.192308	0.322581	0.34075
Fold1.Rep7	0.551522	17	0.1	0.5	0.415865	0.395164	0.230769	1	0	0.655172	1	0.230769	0.375	0.376845
Fold1.Rep7	0.546123	19	0.1	0.5	0.415865	0.395164	0.269231	1	0	0.672414	1	0.269231	0.424242	0.41101
Fold1.Rep7	0.544857	23	0.1	0.5	0.415865	0.395164	0.269231	0.96875	0.03125	0.655172	0.875	0.269231	0.411765	0.343221
Fold1.Rep7	0.529284	32	0.1	0.5	0.415865	0.395164	0.307692	0.96875	0.03125	0.672414	0.888889	0.307692	0.457143	0.379705
Fold1.Rep7	0.520167	33	0.1	0.5	0.415865	0.395164	0.307692	0.9375	0.0625	0.655172	0.8	0.307692	0.444444	0.322811
Fold1.Rep7	0.499775	38	0.1	0.5	0.415865	0.395164	0.346154	0.9375	0.0625	0.672414	0.818182	0.346154	0.486486	0.359836
Fold1.Rep7	0.496162	39	0.1	0.5	0.415865	0.395164	0.384615	0.9375	0.0625	0.689655	0.833333	0.384615	0.526316	0.395461
Fold1.Rep7	0.496008	43	0.1	0.5	0.415865	0.395164	0.384615	0.90625	0.09375	0.672414	0.769231	0.384615	0.512821	0.346877
Fold1.Rep7	0.495961	47	0.1	0.5	0.415865	0.395164	0.423077	0.90625	0.09375	0.689655	0.785714	0.423077	0.55	0.382735
Fold1.Rep7	0.494268	49	0.1	0.5	0.415865	0.395164	0.461538	0.90625	0.09375	0.706897	0.8	0.461538	0.585366	0.417715
Fold1.Rep7	0.487696	50	0.1	0.5	0.415865	0.395164	0.5	0.90625	0.09375	0.724138	0.8125	0.5	0.619048	0.452033
Fold1.Rep7	0.485344	59	0.1	0.5	0.415865	0.395164	0.5	0.875	0.125	0.706897	0.764706	0.5	0.604651	0.40971
Fold1.Rep7	0.482577	68	0.1	0.5	0.415865	0.395164	0.538462	0.875	0.125	0.724138	0.777778	0.538462	0.636364	0.444458
Fold1.Rep7	0.479455	69	0.1	0.5	0.415865	0.395164	0.576923	0.875	0.125	0.741379	0.789474	0.576923	0.666667	0.478869
Fold1.Rep7	0.476291	77	0.1	0.5	0.415865	0.395164	0.576923	0.84375	0.15625	0.724138	0.75	0.576923	0.652174	0.440149
Fold1.Rep7	0.473883	93	0.1	0.5	0.415865	0.395164	0.576923	0.8125	0.1875	0.706897	0.714286	0.576923	0.638298	0.40297
Fold1.Rep7	0.471897	95	0.1	0.5	0.415865	0.395164	0.576923	0.78125	0.21875	0.689655	0.681818	0.576923	0.625	0.367106
Fold1.Rep7	0.471638	96	0.1	0.5	0.415865	0.395164	0.576923	0.75	0.25	0.672414	0.652174	0.576923	0.612245	0.33236
Fold1.Rep7	0.464369	98	0.1	0.5	0.415865	0.395164	0.576923	0.71875	0.28125	0.655172	0.625	0.576923	0.6	0.298558
Fold1.Rep7	0.463372	107	0.1	0.5	0.415865	0.395164	0.576923	0.6875	0.3125	0.637931	0.6	0.576923	0.588235	0.265543
Fold1.Rep7	0.461541	108	0.1	0.5	0.415865	0.395164	0.576923	0.65625	0.34375	0.62069	0.576923	0.576923	0.576923	0.233173
Fold1.Rep7	0.460616	112	0.1	0.5	0.415865	0.395164	0.615385	0.65625	0.34375	0.637931	0.592593	0.615385	0.603774	0.270822
Fold1.Rep7	0.460285	114	0.1	0.5	0.415865	0.395164	0.615385	0.625	0.375	0.62069	0.571429	0.615385	0.592593	0.239237
Fold1.Rep7	0.454716	124	0.1	0.5	0.415865	0.395164	0.653846	0.625	0.375	0.637931	0.586207	0.653846	0.618182	0.27735
Fold1.Rep7	0.45189	132	0.1	0.5	0.415865	0.395164	0.653846	0.59375	0.40625	0.62069	0.566667	0.653846	0.607143	0.246414
Fold1.Rep7	0.446233	135	0.1	0.5	0.415865	0.395164	0.653846	0.5625	0.4375	0.603448	0.548387	0.653846	0.596491	0.215699
Fold1.Rep7	0.44348	137	0.1	0.5	0.415865	0.395164	0.692308	0.5625	0.4375	0.62069	0.5625	0.692308	0.62069	0.254808
Fold1.Rep7	0.436565	142	0.1	0.5	0.415865	0.395164	0.692308	0.53125	0.46875	0.603448	0.545455	0.692308	0.610169	0.224504
Fold1.Rep7	0.433956	148	0.1	0.5	0.415865	0.395164	0.692308	0.5	0.5	0.586207	0.529412	0.692308	0.6	0.194184
Fold1.Rep7	0.432115	149	0.1	0.5	0.415865	0.395164	0.692308	0.46875	0.53125	0.568966	0.514286	0.692308	0.590164	0.163736
Fold1.Rep7	0.430336	150	0.1	0.5	0.415865	0.395164	0.692308	0.4375	0.5625	0.551724	0.5	0.692308	0.580645	0.133045
Fold1.Rep7	0.421845	157	0.1	0.5	0.415865	0.395164	0.692308	0.40625	0.59375	0.534483	0.486486	0.692308	0.571429	0.101986
Fold1.Rep7	0.417047	160	0.1	0.5	0.415865	0.395164	0.730769	0.40625	0.59375	0.551724	0.5	0.730769	0.59375	0.143363
Fold1.Rep7	0.416275	165	0.1	0.5	0.415865	0.395164	0.730769	0.375	0.625	0.534483	0.487179	0.730769	0.584615	0.112076
Fold1.Rep7	0.407933	181	0.1	0.5	0.415865	0.395164	0.730769	0.34375	0.65625	0.517241	0.475	0.730769	0.575758	0.0801058
Fold1.Rep7	0.406972	182	0.1	0.5	0.415865	0.395164	0.730769	0.3125	0.6875	0.5	0.463415	0.730769	0.567164	0.0472742
Fold1.Rep7	0.404386	183	0.1	0.5	0.415865	0.395164	0.769231	0.3125	0.6875	0.517241	0.47619	0.769231	0.588235	0.0909416
Fold1.Rep7	0.397814	184	0.1	0.5	0.415865	0.395164	0.807692	0.3125	0.6875	0.534483	0.488372	0.807692	0.608696	0.136508
Fold1.Rep7	0.394482	185	0.1	0.5	0.415865	0.395164	0.846154	0.3125	0.6875	0.551724	0.5	0.846154	0.628571	0.184383
Fold1.Rep7	0.394113	189	0.1	0.5	0.415865	0.395164	0.846154	0.28125	0.71875	0.534483	0.488889	0.846154	0.619718	0.151938
Fold1.Rep7	0.392729	191	0.1	0.5	0.415865	0.395164	0.846154	0.25	0.75	0.517241	0.478261	0.846154	0.611111	0.118048
Fold1.Rep7	0.391871	201	0.1	0.5	0.415865	0.395164	0.846154	0.21875	0.78125	0.5	0.468085	0.846154	0.60274	0.0823354
Fold1.Rep7	0.383988	216	0.1	0.5	0.415865	0.395164	0.846154	0.1875	0.8125	0.482759	0.458333	0.846154	0.594595	0.0443073
Fold1.Rep7	0.371455	221	0.1	0.5	0.415865	0.395164	0.846154	0.15625	0.84375	0.465517	0.44898	0.846154	0.586667	0.00330179
Fold1.Rep7	0.369966	235	0.1	0.5	0.415865	0.395164	0.846154	0.125	0.875	0.448276	0.44	0.846154	0.578947	-0.0416025
Fold1.Rep7	0.368271	245	0.1	0.5	0.415865	0.395164	0.846154	0.09375	0.90625	0.431034	0.431373	0.846154	0.571429	-0.0917433
Fold1.Rep7	0.364837	255	0.1	0.5	0.415865	0.395164	0.884615	0.09375	0.90625	0.448276	0.442308	0.884615	0.589744	-0.0353292
Fold1.Rep7	0.362738	256	0.1	0.5	0.415865	0.395164	0.884615	0.0625	0.9375	0.431034	0.433962	0.884615	0.582278	-0.0937061
Fold1.Rep7	0.341011	264	0.1	0.5	0.415865	0.395164	0.923077	0.0625	0.9375	0.448276	0.444444	0.923077	0.6	-0.0283069
Fold1.Rep7	0.329735	270	0.1	0.5	0.415865	0.395164	0.961538	0.0625	0.9375	0.465517	0.454545	0.961538	0.617284	0.0539792
Fold1.Rep7	0.32936	273	0.1	0.5	0.415865	0.395164	0.961538	0.03125	0.96875	0.448276	0.446429	0.961538	0.609756	-0.0196553
Fold1.Rep7	0.311309	279	0.1	0.5	0.415865	0.395164	1	0.03125	0.96875	0.465517	0.45614	1	0.626506	0.119392
Fold1.Rep7	0.304868	285	0.1	0.5	0.415865	0.395164	1	0	1	0.448276	0.448276	1	0.619048	0
Fold1.Rep7	0.614989	1	0.01	1	0.699519	0.702032	0.0384615	1	0	0.568966	1	0.0384615	0.0740741	0.146944
Fold1.Rep7	0.509597	3	0.01	1	0.699519	0.702032	0.0384615	0.96875	0.03125	0.551724	0.5	0.0384615	0.0714286	0.0196553
Fold1.Rep7	0.502698	4	0.01	1	0.699519	0.702032	0.0769231	0.96875	0.03125	0.568966	0.666667	0.0769231	0.137931	0.10256
Fold1.Rep7	0.47356	5	0.01	1	0.699519	0.702032	0.0769231	0.9375	0.0625	0.551724	0.5	0.0769231	0.133333	0.0283069
Fold1.Rep7	0.467117	7	0.01	1	0.699519	0.702032	0.0769231	0.90625	0.09375	0.534483	0.4	0.0769231	0.129032	-0.0298156
Fold1.Rep7	0.467103	17	0.01	1	0.699519	0.702032	0.0769231	0.875	0.125	0.517241	0.333333	0.0769231	0.125	-0.0785093
Fold1.Rep7	0.467004	19	0.01	1	0.699519	0.702032	0.115385	0.875	0.125	0.534483	0.428571	0.115385	0.181818	-0.0146789
Fold1.Rep7	0.464161	23	0.01	1	0.699519	0.702032	0.115385	0.84375	0.15625	0.517241	0.375	0.115385	0.176471	-0.0589369
Fold1.Rep7	0.462893	32	0.01	1	0.699519	0.702032	0.153846	0.84375	0.15625	0.534483	0.444444	0.153846	0.228571	-0.00330179
Fold1.Rep7	0.461412	33	0.01	1	0.699519	0.702032	0.153846	0.8125	0.1875	0.517241	0.4	0.153846	0.222222	-0.0443073
Fold1.Rep7	0.461231	38	0.01	1	0.699519	0.702032	0.192308	0.8125	0.1875	0.534483	0.454545	0.192308	0.27027	0.00609892
Fold1.Rep7	0.460412	39	0.01	1	0.699519	0.702032	0.192308	0.78125	0.21875	0.517241	0.416667	0.192308	0.263158	-0.0324632
Fold1.Rep7	0.459801	43	0.01	1	0.699519	0.702032	0.192308	0.75	0.25	0.5	0.384615	0.192308	0.25641	-0.0688021
Fold1.Rep7	0.459534	47	0.01	1	0.699519	0.702032	0.192308	0.71875	0.28125	0.482759	0.357143	0.192308	0.25	-0.103366
Fold1.Rep7	0.458431	49	0.01	1	0.699519	0.702032	0.192308	0.6875	0.3125	0.465517	0.333333	0.192308	0.243902	-0.136508
Fold1.Rep7	0.4576	50	0.01	1	0.699519	0.702032	0.192308	0.65625	0.34375	0.448276	0.3125	0.192308	0.238095	-0.168509
Fold1.Rep7	0.457582	59	0.01	1	0.699519	0.702032	0.230769	0.65625	0.34375	0.465517	0.352941	0.230769	0.27907	-0.123438
Fold1.Rep7	0.45752	68	0.01	1	0.699519	0.702032	0.230769	0.625	0.375	0.448276	0.333333	0.230769	0.272727	-0.155043
Fold1.Rep7	0.456894	69	0.01	1	0.699519	0.702032	0.230769	0.59375	0.40625	0.431034	0.315789	0.230769	0.266667	-0.185944
Fold1.Rep7	0.456804	77	0.01	1	0.699519	0.702032	0.230769	0.5625	0.4375	0.413793	0.3	0.230769	0.26087	-0.216302
Fold1.Rep7	0.456324	93	0.01	1	0.699519	0.702032	0.269231	0.5625	0.4375	0.431034	0.333333	0.269231	0.297872	-0.174123
Fold1.Rep7	0.456265	95	0.01	1	0.699519	0.702032	0.307692	0.5625	0.4375	0.448276	0.363636	0.307692	0.333333	-0.133045
Fold1.Rep7	0.456013	96	0.01	1	0.699519	0.702032	0.307692	0.53125	0.46875	0.431034	0.347826	0.307692	0.326531	-0.163736
Fold1.Rep7	0.455994	98	0.01	1	0.699519	0.702032	0.307692	0.5	0.5	0.413793	0.333333	0.307692	0.32	-0.194184
Fold1.Rep7	0.455902	107	0.01	1	0.699519	0.702032	0.346154	0.5	0.5	0.431034	0.36	0.346154	0.352941	-0.154497
Fold1.Rep7	0.455822	108	0.01	1	0.699519	0.702032	0.346154	0.46875	0.53125	0.413793	0.346154	0.346154	0.346154	-0.185096
Fold1.Rep7	0.455522	112	0.01	1	0.699519	0.702032	0.384615	0.46875	0.53125	0.431034	0.37037	0.384615	0.377358	-0.146196
Fold1.Rep7	0.4554	114	0.01	1	0.699519	0.702032	0.384615	0.4375	0.5625	0.413793	0.357143	0.384615	0.37037	-0.177036
Fold1.Rep7	0.455385	124	0.01	1	0.699519	0.702032	0.384615	0.40625	0.59375	0.396552	0.344828	0.384615	0.363636	-0.208013
Fold1.Rep7	0.45537	132	0.01	1	0.699519	0.702032	0.384615	0.375	0.625	0.37931	0.333333	0.384615	0.357143	-0.239237
Fold1.Rep7	0.455307	135	0.01	1	0.699519	0.702032	0.423077	0.375	0.625	0.396552	0.354839	0.423077	0.385965	-0.201319
Fold1.Rep7	0.455261	137	0.01	1	0.699519	0.702032	0.461538	0.375	0.625	0.413793	0.375	0.461538	0.413793	-0.163462
Fold1.Rep7	0.45524	142	0.01	1	0.699519	0.702032	0.461538	0.34375	0.65625	0.396552	0.363636	0.461538	0.40678	-0.195536
Fold1.Rep7	0.455203	148	0.01	1	0.699519	0.702032	0.5	0.34375	0.65625	0.413793	0.382353	0.5	0.433333	-0.157774
Fold1.Rep7	0.455201	149	0.01	1	0.699519	0.702032	0.5	0.3125	0.6875	0.396552	0.371429	0.5	0.42623	-0.190618
Fold1.Rep7	0.455139	150	0.01	1	0.699519	0.702032	0.538462	0.3125	0.6875	0.413793	0.388889	0.538462	0.451613	-0.152756
Fold1.Rep7	0.455109	157	0.01	1	0.699519	0.702032	0.538462	0.28125	0.71875	0.396552	0.378378	0.538462	0.444444	-0.18656
Fold1.Rep7	0.454992	160	0.01	1	0.699519	0.702032	0.576923	0.28125	0.71875	0.413793	0.394737	0.576923	0.46875	-0.148393
Fold1.Rep7	0.454968	165	0.01	1	0.699519	0.702032	0.615385	0.28125	0.71875	0.431034	0.410256	0.615385	0.492308	-0.109529
Fold1.Rep7	0.454691	181	0.01	1	0.699519	0.702032	0.615385	0.25	0.75	0.413793	0.4	0.615385	0.484848	-0.144707
Fold1.Rep7	0.454661	182	0.01	1	0.699519	0.702032	0.615385	0.21875	0.78125	0.396552	0.390244	0.615385	0.477612	-0.181218
Fold1.Rep7	0.454451	183	0.01	1	0.699519	0.702032	0.615385	0.1875	0.8125	0.37931	0.380952	0.615385	0.470588	-0.21933
Fold1.Rep7	0.453985	184	0.01	1	0.699519	0.702032	0.615385	0.15625	0.84375	0.362069	0.372093	0.615385	0.463768	-0.259365
Fold1.Rep7	0.453851	185	0.01	1	0.699519	0.702032	0.615385	0.125	0.875	0.344828	0.363636	0.615385	0.457143	-0.301718
Fold1.Rep7	0.453496	189	0.01	1	0.699519	0.702032	0.653846	0.125	0.875	0.362069	0.377778	0.653846	0.478873	-0.263741
Fold1.Rep7	0.452212	191	0.01	1	0.699519	0.702032	0.692308	0.125	0.875	0.37931	0.391304	0.692308	0.5	-0.224291
Fold1.Rep7	0.448298	201	0.01	1	0.699519	0.702032	0.730769	0.125	0.875	0.396552	0.404255	0.730769	0.520548	-0.182968
Fold1.Rep7	0.447413	216	0.01	1	0.699519	0.702032	0.730769	0.09375	0.90625	0.37931	0.395833	0.730769	0.513514	-0.231031
Fold1.Rep7	0.446716	221	0.01	1	0.699519	0.702032	0.769231	0.09375	0.90625	0.396552	0.408163	0.769231	0.533333	-0.188202
Fold1.Rep7	0.443137	235	0.01	1	0.699519	0.702032	0.807692	0.09375	0.90625	0.413793	0.42	0.807692	0.552632	-0.142142
Fold1.Rep7	0.439885	245	0.01	1	0.699519	0.702032	0.807692	0.0625	0.9375	0.396552	0.411765	0.807692	0.545455	-0.198165
Fold1.Rep7	0.439589	255	0.01	1	0.699519	0.702032	0.846154	0.0625	0.9375	0.413793	0.423077	0.846154	0.564103	-0.149168
Fold1.Rep7	0.438633	256	0.01	1	0.699519	0.702032	0.846154	0.03125	0.96875	0.396552	0.415094	0.846154	0.556962	-0.217228
Fold1.Rep7	0.433191	264	0.01	1	0.699519	0.702032	0.846154	0	1	0.37931	0.407407	0.846154	0.55	-0.301941
Fold1.Rep7	0.425277	270	0.01	1	0.699519	0.702032	0.884615	0	1	0.396552	0.418182	0.884615	0.567901	-0.2591
Fold1.Rep7	0.416417	273	0.01	1	0.699519	0.702032	0.923077	0	1	0.413793	0.428571	0.923077	0.585366	-0.209657
Fold1.Rep7	0.40473	279	0.01	1	0.699519	0.702032	0.961538	0	1	0.431034	0.438596	0.961538	0.60241	-0.146944
Fold1.Rep7	0.273431	285	0.01	1	0.699519	0.702032	1	0	1	0.448276	0.448276	1	0.619048	0
Fold1.Rep7	0.636196	1	0.05	1	0.378606	0.379039	0.0384615	1	0	0.568966	1	0.0384615	0.0740741	0.146944
Fold1.Rep7	0.517455	3	0.05	1	0.378606	0.379039	0.0384615	0.96875	0.03125	0.551724	0.5	0.0384615	0.0714286	0.0196553
Fold1.Rep7	0.509576	4	0.05	1	0.378606	0.379039	0.0769231	0.96875	0.03125	0.568966	0.666667	0.0769231	0.137931	0.10256
Fold1.Rep7	0.476439	5	0.05	1	0.378606	0.379039	0.0769231	0.9375	0.0625	0.551724	0.5	0.0769231	0.133333	0.0283069
Fold1.Rep7	0.4691	7	0.05	1	0.378606	0.379039	0.0769231	0.90625	0.09375	0.534483	0.4	0.0769231	0.129032	-0.0298156
Fold1.Rep7	0.469079	17	0.05	1	0.378606	0.379039	0.0769231	0.875	0.125	0.517241	0.333333	0.0769231	0.125	-0.0785093
Fold1.Rep7	0.468972	19	0.05	1	0.378606	0.379039	0.115385	0.875	0.125	0.534483	0.428571	0.115385	0.181818	-0.0146789
Fold1.Rep7	0.465735	23	0.05	1	0.378606	0.379039	0.115385	0.84375	0.15625	0.517241	0.375	0.115385	0.176471	-0.0589369
Fold1.Rep7	0.464303	32	0.05	1	0.378606	0.379039	0.153846	0.84375	0.15625	0.534483	0.444444	0.153846	0.228571	-0.00330179
Fold1.Rep7	0.462605	33	0.05	1	0.378606	0.379039	0.153846	0.8125	0.1875	0.517241	0.4	0.153846	0.222222	-0.0443073
Fold1.Rep7	0.462397	38	0.05	1	0.378606	0.379039	0.192308	0.8125	0.1875	0.534483	0.454545	0.192308	0.27027	0.00609892
Fold1.Rep7	0.461462	39	0.05	1	0.378606	0.379039	0.192308	0.78125	0.21875	0.517241	0.416667	0.192308	0.263158	-0.0324632
Fold1.Rep7	0.460771	43	0.05	1	0.378606	0.379039	0.192308	0.75	0.25	0.5	0.384615	0.192308	0.25641	-0.0688021
Fold1.Rep7	0.460465	47	0.05	1	0.378606	0.379039	0.192308	0.71875	0.28125	0.482759	0.357143	0.192308	0.25	-0.103366
Fold1.Rep7	0.45921	49	0.05	1	0.378606	0.379039	0.192308	0.6875	0.3125	0.465517	0.333333	0.192308	0.243902	-0.136508
Fold1.Rep7	0.458265	50	0.05	1	0.378606	0.379039	0.192308	0.65625	0.34375	0.448276	0.3125	0.192308	0.238095	-0.168509
Fold1.Rep7	0.458244	59	0.05	1	0.378606	0.379039	0.230769	0.65625	0.34375	0.465517	0.352941	0.230769	0.27907	-0.123438
Fold1.Rep7	0.458173	68	0.05	1	0.378606	0.379039	0.230769	0.625	0.375	0.448276	0.333333	0.230769	0.272727	-0.155043
Fold1.Rep7	0.457461	69	0.05	1	0.378606	0.379039	0.230769	0.59375	0.40625	0.431034	0.315789	0.230769	0.266667	-0.185944
Fold1.Rep7	0.457358	77	0.05	1	0.378606	0.379039	0.230769	0.5625	0.4375	0.413793	0.3	0.230769	0.26087	-0.216302
Fold1.Rep7	0.456812	93	0.05	1	0.378606	0.379039	0.269231	0.5625	0.4375	0.431034	0.333333	0.269231	0.297872	-0.174123
Fold1.Rep7	0.456743	95	0.05	1	0.378606	0.379039	0.307692	0.5625	0.4375	0.448276	0.363636	0.307692	0.333333	-0.133045
Fold1.Rep7	0.456458	96	0.05	1	0.378606	0.379039	0.307692	0.53125	0.46875	0.431034	0.347826	0.307692	0.326531	-0.163736
Fold1.Rep7	0.456438	98	0.05	1	0.378606	0.379039	0.307692	0.5	0.5	0.413793	0.333333	0.307692	0.32	-0.194184
Fold1.Rep7	0.456331	107	0.05	1	0.378606	0.379039	0.346154	0.5	0.5	0.431034	0.36	0.346154	0.352941	-0.154497
Fold1.Rep7	0.456241	108	0.05	1	0.378606	0.379039	0.346154	0.46875	0.53125	0.413793	0.346154	0.346154	0.346154	-0.185096
Fold1.Rep7	0.455899	112	0.05	1	0.378606	0.379039	0.384615	0.46875	0.53125	0.431034	0.37037	0.384615	0.377358	-0.146196
Fold1.Rep7	0.455761	114	0.05	1	0.378606	0.379039	0.384615	0.4375	0.5625	0.413793	0.357143	0.384615	0.37037	-0.177036
Fold1.Rep7	0.455744	124	0.05	1	0.378606	0.379039	0.384615	0.40625	0.59375	0.396552	0.344828	0.384615	0.363636	-0.208013
Fold1.Rep7	0.455728	132	0.05	1	0.378606	0.379039	0.384615	0.375	0.625	0.37931	0.333333	0.384615	0.357143	-0.239237
Fold1.Rep7	0.455655	135	0.05	1	0.378606	0.379039	0.423077	0.375	0.625	0.396552	0.354839	0.423077	0.385965	-0.201319
Fold1.Rep7	0.455603	137	0.05	1	0.378606	0.379039	0.461538	0.375	0.625	0.413793	0.375	0.461538	0.413793	-0.163462
Fold1.Rep7	0.455579	142	0.05	1	0.378606	0.379039	0.461538	0.34375	0.65625	0.396552	0.363636	0.461538	0.40678	-0.195536
Fold1.Rep7	0.455535	148	0.05	1	0.378606	0.379039	0.5	0.34375	0.65625	0.413793	0.382353	0.5	0.433333	-0.157774
Fold1.Rep7	0.455535	149	0.05	1	0.378606	0.379039	0.5	0.3125	0.6875	0.396552	0.371429	0.5	0.42623	-0.190618
Fold1.Rep7	0.455463	150	0.05	1	0.378606	0.379039	0.538462	0.3125	0.6875	0.413793	0.388889	0.538462	0.451613	-0.152756
Fold1.Rep7	0.455421	157	0.05	1	0.378606	0.379039	0.538462	0.28125	0.71875	0.396552	0.378378	0.538462	0.444444	-0.18656
Fold1.Rep7	0.455296	160	0.05	1	0.378606	0.379039	0.576923	0.28125	0.71875	0.413793	0.394737	0.576923	0.46875	-0.148393
Fold1.Rep7	0.455271	165	0.05	1	0.378606	0.379039	0.615385	0.28125	0.71875	0.431034	0.410256	0.615385	0.492308	-0.109529
Fold1.Rep7	0.454953	181	0.05	1	0.378606	0.379039	0.615385	0.25	0.75	0.413793	0.4	0.615385	0.484848	-0.144707
Fold1.Rep7	0.45492	182	0.05	1	0.378606	0.379039	0.615385	0.21875	0.78125	0.396552	0.390244	0.615385	0.477612	-0.181218
Fold1.Rep7	0.454681	183	0.05	1	0.378606	0.379039	0.615385	0.1875	0.8125	0.37931	0.380952	0.615385	0.470588	-0.21933
Fold1.Rep7	0.454148	184	0.05	1	0.378606	0.379039	0.615385	0.15625	0.84375	0.362069	0.372093	0.615385	0.463768	-0.259365
Fold1.Rep7	0.453999	185	0.05	1	0.378606	0.379039	0.615385	0.125	0.875	0.344828	0.363636	0.615385	0.457143	-0.301718
Fold1.Rep7	0.453594	189	0.05	1	0.378606	0.379039	0.653846	0.125	0.875	0.362069	0.377778	0.653846	0.478873	-0.263741
Fold1.Rep7	0.452133	191	0.05	1	0.378606	0.379039	0.692308	0.125	0.875	0.37931	0.391304	0.692308	0.5	-0.224291
Fold1.Rep7	0.44768	201	0.05	1	0.378606	0.379039	0.730769	0.125	0.875	0.396552	0.404255	0.730769	0.520548	-0.182968
Fold1.Rep7	0.446674	216	0.05	1	0.378606	0.379039	0.730769	0.09375	0.90625	0.37931	0.395833	0.730769	0.513514	-0.231031
Fold1.Rep7	0.445882	221	0.05	1	0.378606	0.379039	0.769231	0.09375	0.90625	0.396552	0.408163	0.769231	0.533333	-0.188202
Fold1.Rep7	0.441808	235	0.05	1	0.378606	0.379039	0.807692	0.09375	0.90625	0.413793	0.42	0.807692	0.552632	-0.142142
Fold1.Rep7	0.438114	245	0.05	1	0.378606	0.379039	0.807692	0.0625	0.9375	0.396552	0.411765	0.807692	0.545455	-0.198165
Fold1.Rep7	0.437775	255	0.05	1	0.378606	0.379039	0.846154	0.0625	0.9375	0.413793	0.423077	0.846154	0.564103	-0.149168
Fold1.Rep7	0.436693	256	0.05	1	0.378606	0.379039	0.846154	0.03125	0.96875	0.396552	0.415094	0.846154	0.556962	-0.217228
Fold1.Rep7	0.430508	264	0.05	1	0.378606	0.379039	0.846154	0	1	0.37931	0.407407	0.846154	0.55	-0.301941
Fold1.Rep7	0.421515	270	0.05	1	0.378606	0.379039	0.884615	0	1	0.396552	0.418182	0.884615	0.567901	-0.2591
Fold1.Rep7	0.411482	273	0.05	1	0.378606	0.379039	0.923077	0	1	0.413793	0.428571	0.923077	0.585366	-0.209657
Fold1.Rep7	0.39823	279	0.05	1	0.378606	0.379039	0.961538	0	1	0.431034	0.438596	0.961538	0.60241	-0.146944
Fold1.Rep7	0.252397	285	0.05	1	0.378606	0.379039	1	0	1	0.448276	0.448276	1	0.619048	0
Fold1.Rep7	0.704839	1	0.1	1	0.415865	0.395164	0.0384615	1	0	0.568966	1	0.0384615	0.0740741	0.146944
Fold1.Rep7	0.542256	3	0.1	1	0.415865	0.395164	0.0384615	0.96875	0.03125	0.551724	0.5	0.0384615	0.0714286	0.0196553
Fold1.Rep7	0.53089	4	0.1	1	0.415865	0.395164	0.0769231	0.96875	0.03125	0.568966	0.666667	0.0769231	0.137931	0.10256
Fold1.Rep7	0.482921	5	0.1	1	0.415865	0.395164	0.0769231	0.9375	0.0625	0.551724	0.5	0.0769231	0.133333	0.0283069
Fold1.Rep7	0.472318	7	0.1	1	0.415865	0.395164	0.0769231	0.90625	0.09375	0.534483	0.4	0.0769231	0.129032	-0.0298156
Fold1.Rep7	0.472286	17	0.1	1	0.415865	0.395164	0.0769231	0.875	0.125	0.517241	0.333333	0.0769231	0.125	-0.0785093
Fold1.Rep7	0.472126	19	0.1	1	0.415865	0.395164	0.115385	0.875	0.125	0.534483	0.428571	0.115385	0.181818	-0.0146789
Fold1.Rep7	0.467435	23	0.1	1	0.415865	0.395164	0.115385	0.84375	0.15625	0.517241	0.375	0.115385	0.176471	-0.0589369
Fold1.Rep7	0.46546	32	0.1	1	0.415865	0.395164	0.153846	0.84375	0.15625	0.534483	0.444444	0.153846	0.228571	-0.00330179
Fold1.Rep7	0.462898	33	0.1	1	0.415865	0.395164	0.153846	0.8125	0.1875	0.517241	0.4	0.153846	0.222222	-0.0443073
Fold1.Rep7	0.462606	38	0.1	1	0.415865	0.395164	0.192308	0.8125	0.1875	0.534483	0.454545	0.192308	0.27027	0.00609892
Fold1.Rep7	0.461247	39	0.1	1	0.415865	0.395164	0.192308	0.78125	0.21875	0.517241	0.416667	0.192308	0.263158	-0.0324632
Fold1.Rep7	0.460249	43	0.1	1	0.415865	0.395164	0.192308	0.75	0.25	0.5	0.384615	0.192308	0.25641	-0.0688021
Fold1.Rep7	0.459811	47	0.1	1	0.415865	0.395164	0.192308	0.71875	0.28125	0.482759	0.357143	0.192308	0.25	-0.103366
Fold1.Rep7	0.457992	49	0.1	1	0.415865	0.395164	0.192308	0.6875	0.3125	0.465517	0.333333	0.192308	0.243902	-0.136508
Fold1.Rep7	0.456615	50	0.1	1	0.415865	0.395164	0.192308	0.65625	0.34375	0.448276	0.3125	0.192308	0.238095	-0.168509
Fold1.Rep7	0.456593	59	0.1	1	0.415865	0.395164	0.230769	0.65625	0.34375	0.465517	0.352941	0.230769	0.27907	-0.123438
Fold1.Rep7	0.456479	68	0.1	1	0.415865	0.395164	0.230769	0.625	0.375	0.448276	0.333333	0.230769	0.272727	-0.155043
Fold1.Rep7	0.455459	69	0.1	1	0.415865	0.395164	0.230769	0.59375	0.40625	0.431034	0.315789	0.230769	0.266667	-0.185944
Fold1.Rep7	0.45533	77	0.1	1	0.415865	0.395164	0.230769	0.5625	0.4375	0.413793	0.3	0.230769	0.26087	-0.216302
Fold1.Rep7	0.454518	93	0.1	1	0.415865	0.395164	0.269231	0.5625	0.4375	0.431034	0.333333	0.269231	0.297872	-0.174123
Fold1.Rep7	0.454413	95	0.1	1	0.415865	0.395164	0.307692	0.5625	0.4375	0.448276	0.363636	0.307692	0.333333	-0.133045
Fold1.Rep7	0.454007	96	0.1	1	0.415865	0.395164	0.307692	0.53125	0.46875	0.431034	0.347826	0.307692	0.326531	-0.163736
Fold1.Rep7	0.453886	98	0.1	1	0.415865	0.395164	0.307692	0.5	0.5	0.413793	0.333333	0.307692	0.32	-0.194184
Fold1.Rep7	0.453827	107	0.1	1	0.415865	0.395164	0.346154	0.5	0.5	0.431034	0.36	0.346154	0.352941	-0.154497
Fold1.Rep7	0.453702	108	0.1	1	0.415865	0.395164	0.346154	0.46875	0.53125	0.413793	0.346154	0.346154	0.346154	-0.185096
Fold1.Rep7	0.453262	112	0.1	1	0.415865	0.395164	0.384615	0.46875	0.53125	0.431034	0.37037	0.384615	0.377358	-0.146196
Fold1.Rep7	0.453003	114	0.1	1	0.415865	0.395164	0.384615	0.4375	0.5625	0.413793	0.357143	0.384615	0.37037	-0.177036
Fold1.Rep7	0.452978	124	0.1	1	0.415865	0.395164	0.384615	0.40625	0.59375	0.396552	0.344828	0.384615	0.363636	-0.208013
Fold1.Rep7	0.452868	132	0.1	1	0.415865	0.395164	0.384615	0.375	0.625	0.37931	0.333333	0.384615	0.357143	-0.239237
Fold1.Rep7	0.452849	135	0.1	1	0.415865	0.395164	0.423077	0.375	0.625	0.396552	0.354839	0.423077	0.385965	-0.201319
Fold1.Rep7	0.452749	137	0.1	1	0.415865	0.395164	0.461538	0.375	0.625	0.413793	0.375	0.461538	0.413793	-0.163462
Fold1.Rep7	0.452736	142	0.1	1	0.415865	0.395164	0.461538	0.34375	0.65625	0.396552	0.363636	0.461538	0.40678	-0.195536
Fold1.Rep7	0.452693	148	0.1	1	0.415865	0.395164	0.5	0.34375	0.65625	0.413793	0.382353	0.5	0.433333	-0.157774
Fold1.Rep7	0.452692	149	0.1	1	0.415865	0.395164	0.5	0.3125	0.6875	0.396552	0.371429	0.5	0.42623	-0.190618
Fold1.Rep7	0.452573	150	0.1	1	0.415865	0.395164	0.538462	0.3125	0.6875	0.413793	0.388889	0.538462	0.451613	-0.152756
Fold1.Rep7	0.452474	157	0.1	1	0.415865	0.395164	0.538462	0.28125	0.71875	0.396552	0.378378	0.538462	0.444444	-0.18656
Fold1.Rep7	0.452332	160	0.1	1	0.415865	0.395164	0.576923	0.28125	0.71875	0.413793	0.394737	0.576923	0.46875	-0.148393
Fold1.Rep7	0.452305	165	0.1	1	0.415865	0.395164	0.615385	0.28125	0.71875	0.431034	0.410256	0.615385	0.492308	-0.109529
Fold1.Rep7	0.451855	181	0.1	1	0.415865	0.395164	0.615385	0.25	0.75	0.413793	0.4	0.615385	0.484848	-0.144707
Fold1.Rep7	0.451737	182	0.1	1	0.415865	0.395164	0.615385	0.21875	0.78125	0.396552	0.390244	0.615385	0.477612	-0.181218
Fold1.Rep7	0.451423	183	0.1	1	0.415865	0.395164	0.615385	0.1875	0.8125	0.37931	0.380952	0.615385	0.470588	-0.21933
Fold1.Rep7	0.450649	184	0.1	1	0.415865	0.395164	0.615385	0.15625	0.84375	0.362069	0.372093	0.615385	0.463768	-0.259365
Fold1.Rep7	0.45044	185	0.1	1	0.415865	0.395164	0.615385	0.125	0.875	0.344828	0.363636	0.615385	0.457143	-0.301718
Fold1.Rep7	0.449875	189	0.1	1	0.415865	0.395164	0.653846	0.125	0.875	0.362069	0.377778	0.653846	0.478873	-0.263741
Fold1.Rep7	0.447789	191	0.1	1	0.415865	0.395164	0.692308	0.125	0.875	0.37931	0.391304	0.692308	0.5	-0.224291
Fold1.Rep7	0.441291	201	0.1	1	0.415865	0.395164	0.730769	0.125	0.875	0.396552	0.404255	0.730769	0.520548	-0.182968
Fold1.Rep7	0.439871	216	0.1	1	0.415865	0.395164	0.730769	0.09375	0.90625	0.37931	0.395833	0.730769	0.513514	-0.231031
Fold1.Rep7	0.43876	221	0.1	1	0.415865	0.395164	0.769231	0.09375	0.90625	0.396552	0.408163	0.769231	0.533333	-0.188202
Fold1.Rep7	0.432745	235	0.1	1	0.415865	0.395164	0.807692	0.09375	0.90625	0.413793	0.42	0.807692	0.552632	-0.142142
Fold1.Rep7	0.427524	245	0.1	1	0.415865	0.395164	0.807692	0.0625	0.9375	0.396552	0.411765	0.807692	0.545455	-0.198165
Fold1.Rep7	0.426999	255	0.1	1	0.415865	0.395164	0.846154	0.0625	0.9375	0.413793	0.423077	0.846154	0.564103	-0.149168
Fold1.Rep7	0.425492	256	0.1	1	0.415865	0.395164	0.846154	0.03125	0.96875	0.396552	0.415094	0.846154	0.556962	-0.217228
Fold1.Rep7	0.416566	264	0.1	1	0.415865	0.395164	0.846154	0	1	0.37931	0.407407	0.846154	0.55	-0.301941
Fold1.Rep7	0.402588	270	0.1	1	0.415865	0.395164	0.884615	0	1	0.396552	0.418182	0.884615	0.567901	-0.2591
Fold1.Rep7	0.388964	273	0.1	1	0.415865	0.395164	0.923077	0	1	0.413793	0.428571	0.923077	0.585366	-0.209657
Fold1.Rep7	0.371069	279	0.1	1	0.415865	0.395164	0.961538	0	1	0.431034	0.438596	0.961538	0.60241	-0.146944
Fold1.Rep7	0.181899	285	0.1	1	0.415865	0.395164	1	0	1	0.448276	0.448276	1	0.619048	0
Fold1.Rep7	0.455277	1	0.01	2	0.682692	0.687831	0.0384615	1	0	0.568966	1	0.0384615	0.0740741	0.146944
Fold1.Rep7	0.453992	3	0.01	2	0.682692	0.687831	0.0384615	0.96875	0.03125	0.551724	0.5	0.0384615	0.0714286	0.0196553
Fold1.Rep7	0.453866	4	0.01	2	0.682692	0.687831	0.0769231	0.96875	0.03125	0.568966	0.666667	0.0769231	0.137931	0.10256
Fold1.Rep7	0.453813	5	0.01	2	0.682692	0.687831	0.0769231	0.9375	0.0625	0.551724	0.5	0.0769231	0.133333	0.0283069
Fold1.Rep7	0.453793	7	0.01	2	0.682692	0.687831	0.115385	0.9375	0.0625	0.568966	0.6	0.115385	0.193548	0.0937061
Fold1.Rep7	0.453788	17	0.01	2	0.682692	0.687831	0.115385	0.90625	0.09375	0.551724	0.5	0.115385	0.1875	0.0353292
Fold1.Rep7	0.453784	19	0.01	2	0.682692	0.687831	0.115385	0.875	0.125	0.534483	0.428571	0.115385	0.181818	-0.0146789
Fold1.Rep7	0.453783	23	0.01	2	0.682692	0.687831	0.115385	0.84375	0.15625	0.517241	0.375	0.115385	0.176471	-0.0589369
Fold1.Rep7	0.453781	32	0.01	2	0.682692	0.687831	0.115385	0.8125	0.1875	0.5	0.333333	0.115385	0.171429	-0.0990536
Fold1.Rep7	0.453781	33	0.01	2	0.682692	0.687831	0.115385	0.78125	0.21875	0.482759	0.3	0.115385	0.166667	-0.136087
Fold1.Rep7	0.453781	38	0.01	2	0.682692	0.687831	0.153846	0.78125	0.21875	0.5	0.363636	0.153846	0.216216	-0.0823354
Fold1.Rep7	0.45378	39	0.01	2	0.682692	0.687831	0.153846	0.75	0.25	0.482759	0.333333	0.153846	0.210526	-0.118048
Fold1.Rep7	0.45378	43	0.01	2	0.682692	0.687831	0.192308	0.75	0.25	0.5	0.384615	0.192308	0.25641	-0.0688021
Fold1.Rep7	0.45378	47	0.01	2	0.682692	0.687831	0.192308	0.71875	0.28125	0.482759	0.357143	0.192308	0.25	-0.103366
Fold1.Rep7	0.45378	49	0.01	2	0.682692	0.687831	0.230769	0.71875	0.28125	0.5	0.4	0.230769	0.292683	-0.0573334
Fold1.Rep7	0.45378	50	0.01	2	0.682692	0.687831	0.230769	0.6875	0.3125	0.482759	0.375	0.230769	0.285714	-0.0909416
Fold1.Rep7	0.453779	59	0.01	2	0.682692	0.687831	0.230769	0.65625	0.34375	0.465517	0.352941	0.230769	0.27907	-0.123438
Fold1.Rep7	0.453779	68	0.01	2	0.682692	0.687831	0.269231	0.65625	0.34375	0.482759	0.388889	0.269231	0.318182	-0.0801058
Fold1.Rep7	0.453779	69	0.01	2	0.682692	0.687831	0.307692	0.65625	0.34375	0.5	0.421053	0.307692	0.355556	-0.0382077
Fold1.Rep7	0.453779	77	0.01	2	0.682692	0.687831	0.307692	0.625	0.375	0.482759	0.4	0.307692	0.347826	-0.0704238
Fold1.Rep7	0.453779	93	0.01	2	0.682692	0.687831	0.307692	0.59375	0.40625	0.465517	0.380952	0.307692	0.340426	-0.101986
Fold1.Rep7	0.453779	95	0.01	2	0.682692	0.687831	0.307692	0.5625	0.4375	0.448276	0.363636	0.307692	0.333333	-0.133045
Fold1.Rep7	0.453779	96	0.01	2	0.682692	0.687831	0.307692	0.53125	0.46875	0.431034	0.347826	0.307692	0.326531	-0.163736
Fold1.Rep7	0.453779	98	0.01	2	0.682692	0.687831	0.307692	0.5	0.5	0.413793	0.333333	0.307692	0.32	-0.194184
Fold1.Rep7	0.453779	107	0.01	2	0.682692	0.687831	0.307692	0.46875	0.53125	0.396552	0.32	0.307692	0.313725	-0.224504
Fold1.Rep7	0.453779	108	0.01	2	0.682692	0.687831	0.346154	0.46875	0.53125	0.413793	0.346154	0.346154	0.346154	-0.185096
Fold1.Rep7	0.453779	112	0.01	2	0.682692	0.687831	0.384615	0.46875	0.53125	0.431034	0.37037	0.384615	0.377358	-0.146196
Fold1.Rep7	0.453779	114	0.01	2	0.682692	0.687831	0.384615	0.4375	0.5625	0.413793	0.357143	0.384615	0.37037	-0.177036
Fold1.Rep7	0.453779	124	0.01	2	0.682692	0.687831	0.384615	0.40625	0.59375	0.396552	0.344828	0.384615	0.363636	-0.208013
Fold1.Rep7	0.453779	132	0.01	2	0.682692	0.687831	0.384615	0.375	0.625	0.37931	0.333333	0.384615	0.357143	-0.239237
Fold1.Rep7	0.453779	135	0.01	2	0.682692	0.687831	0.423077	0.375	0.625	0.396552	0.354839	0.423077	0.385965	-0.201319
Fold1.Rep7	0.453779	137	0.01	2	0.682692	0.687831	0.461538	0.375	0.625	0.413793	0.375	0.461538	0.413793	-0.163462
Fold1.Rep7	0.453779	142	0.01	2	0.682692	0.687831	0.5	0.375	0.625	0.431034	0.393939	0.5	0.440678	-0.125529
Fold1.Rep7	0.453779	148	0.01	2	0.682692	0.687831	0.538462	0.375	0.625	0.448276	0.411765	0.538462	0.466667	-0.0873828
Fold1.Rep7	0.453779	149	0.01	2	0.682692	0.687831	0.576923	0.375	0.625	0.465517	0.428571	0.576923	0.491803	-0.0488765
Fold1.Rep7	0.453779	150	0.01	2	0.682692	0.687831	0.576923	0.34375	0.65625	0.448276	0.416667	0.576923	0.483871	-0.0813055
Fold1.Rep7	0.453779	157	0.01	2	0.682692	0.687831	0.615385	0.34375	0.65625	0.465517	0.432432	0.615385	0.507937	-0.042287
Fold1.Rep7	0.453779	160	0.01	2	0.682692	0.687831	0.615385	0.3125	0.6875	0.448276	0.421053	0.615385	0.5	-0.0754541
Fold1.Rep7	0.453779	165	0.01	2	0.682692	0.687831	0.653846	0.3125	0.6875	0.465517	0.435897	0.653846	0.523077	-0.0356605
Fold1.Rep7	0.453779	181	0.01	2	0.682692	0.687831	0.653846	0.28125	0.71875	0.448276	0.425	0.653846	0.515152	-0.0697695
Fold1.Rep7	0.453779	182	0.01	2	0.682692	0.687831	0.692308	0.28125	0.71875	0.465517	0.439024	0.692308	0.537313	-0.0288898
Fold1.Rep7	0.453779	183	0.01	2	0.682692	0.687831	0.692308	0.25	0.75	0.448276	0.428571	0.692308	0.529412	-0.0641941
Fold1.Rep7	0.453779	184	0.01	2	0.682692	0.687831	0.692308	0.21875	0.78125	0.431034	0.418605	0.692308	0.521739	-0.101016
Fold1.Rep7	0.453779	185	0.01	2	0.682692	0.687831	0.692308	0.1875	0.8125	0.413793	0.409091	0.692308	0.514286	-0.139684
Fold1.Rep7	0.453779	189	0.01	2	0.682692	0.687831	0.692308	0.15625	0.84375	0.396552	0.4	0.692308	0.507042	-0.180605
Fold1.Rep7	0.453778	191	0.01	2	0.682692	0.687831	0.730769	0.15625	0.84375	0.413793	0.413043	0.730769	0.527778	-0.138706
Fold1.Rep7	0.453777	201	0.01	2	0.682692	0.687831	0.769231	0.15625	0.84375	0.431034	0.425532	0.769231	0.547945	-0.0945333
Fold1.Rep7	0.453777	216	0.01	2	0.682692	0.687831	0.769231	0.125	0.875	0.413793	0.416667	0.769231	0.540541	-0.139252
Fold1.Rep7	0.453775	221	0.01	2	0.682692	0.687831	0.769231	0.09375	0.90625	0.396552	0.408163	0.769231	0.533333	-0.188202
Fold1.Rep7	0.453774	235	0.01	2	0.682692	0.687831	0.807692	0.09375	0.90625	0.413793	0.42	0.807692	0.552632	-0.142142
Fold1.Rep7	0.453773	245	0.01	2	0.682692	0.687831	0.846154	0.09375	0.90625	0.431034	0.431373	0.846154	0.571429	-0.0917433
Fold1.Rep7	0.453769	255	0.01	2	0.682692	0.687831	0.884615	0.09375	0.90625	0.448276	0.442308	0.884615	0.589744	-0.0353292
Fold1.Rep7	0.453769	256	0.01	2	0.682692	0.687831	0.884615	0.0625	0.9375	0.431034	0.433962	0.884615	0.582278	-0.0937061
Fold1.Rep7	0.453763	264	0.01	2	0.682692	0.687831	0.884615	0.03125	0.96875	0.413793	0.425926	0.884615	0.575	-0.165124
Fold1.Rep7	0.453763	270	0.01	2	0.682692	0.687831	0.884615	0	1	0.396552	0.418182	0.884615	0.567901	-0.2591
Fold1.Rep7	0.453719	273	0.01	2	0.682692	0.687831	0.923077	0	1	0.413793	0.428571	0.923077	0.585366	-0.209657
Fold1.Rep7	0.453618	279	0.01	2	0.682692	0.687831	0.961538	0	1	0.431034	0.438596	0.961538	0.60241	-0.146944
Fold1.Rep7	0.451366	285	0.01	2	0.682692	0.687831	1	0	1	0.448276	0.448276	1	0.619048	0
Fold1.Rep7	0.455264	1	0.05	2	0.378606	0.379039	0.0384615	1	0	0.568966	1	0.0384615	0.0740741	0.146944
Fold1.Rep7	0.453991	3	0.05	2	0.378606	0.379039	0.0384615	0.96875	0.03125	0.551724	0.5	0.0384615	0.0714286	0.0196553
Fold1.Rep7	0.453866	4	0.05	2	0.378606	0.379039	0.0769231	0.96875	0.03125	0.568966	0.666667	0.0769231	0.137931	0.10256
Fold1.Rep7	0.453813	5	0.05	2	0.378606	0.379039	0.0769231	0.9375	0.0625	0.551724	0.5	0.0769231	0.133333	0.0283069
Fold1.Rep7	0.453793	7	0.05	2	0.378606	0.379039	0.115385	0.9375	0.0625	0.568966	0.6	0.115385	0.193548	0.0937061
Fold1.Rep7	0.453788	17	0.05	2	0.378606	0.379039	0.115385	0.90625	0.09375	0.551724	0.5	0.115385	0.1875	0.0353292
Fold1.Rep7	0.453784	19	0.05	2	0.378606	0.379039	0.115385	0.875	0.125	0.534483	0.428571	0.115385	0.181818	-0.0146789
Fold1.Rep7	0.453783	23	0.05	2	0.378606	0.379039	0.115385	0.84375	0.15625	0.517241	0.375	0.115385	0.176471	-0.0589369
Fold1.Rep7	0.453781	32	0.05	2	0.378606	0.379039	0.115385	0.8125	0.1875	0.5	0.333333	0.115385	0.171429	-0.0990536
Fold1.Rep7	0.453781	33	0.05	2	0.378606	0.379039	0.115385	0.78125	0.21875	0.482759	0.3	0.115385	0.166667	-0.136087
Fold1.Rep7	0.453781	38	0.05	2	0.378606	0.379039	0.153846	0.78125	0.21875	0.5	0.363636	0.153846	0.216216	-0.0823354
Fold1.Rep7	0.453781	39	0.05	2	0.378606	0.379039	0.153846	0.75	0.25	0.482759	0.333333	0.153846	0.210526	-0.118048
Fold1.Rep7	0.45378	43	0.05	2	0.378606	0.379039	0.192308	0.75	0.25	0.5	0.384615	0.192308	0.25641	-0.0688021
Fold1.Rep7	0.45378	47	0.05	2	0.378606	0.379039	0.192308	0.71875	0.28125	0.482759	0.357143	0.192308	0.25	-0.103366
Fold1.Rep7	0.45378	49	0.05	2	0.378606	0.379039	0.230769	0.71875	0.28125	0.5	0.4	0.230769	0.292683	-0.0573334
Fold1.Rep7	0.45378	50	0.05	2	0.378606	0.379039	0.230769	0.6875	0.3125	0.482759	0.375	0.230769	0.285714	-0.0909416
Fold1.Rep7	0.45378	59	0.05	2	0.378606	0.379039	0.230769	0.65625	0.34375	0.465517	0.352941	0.230769	0.27907	-0.123438
Fold1.Rep7	0.45378	68	0.05	2	0.378606	0.379039	0.269231	0.65625	0.34375	0.482759	0.388889	0.269231	0.318182	-0.0801058
Fold1.Rep7	0.453779	69	0.05	2	0.378606	0.379039	0.307692	0.65625	0.34375	0.5	0.421053	0.307692	0.355556	-0.0382077
Fold1.Rep7	0.453779	77	0.05	2	0.378606	0.379039	0.307692	0.625	0.375	0.482759	0.4	0.307692	0.347826	-0.0704238
Fold1.Rep7	0.453779	93	0.05	2	0.378606	0.379039	0.307692	0.59375	0.40625	0.465517	0.380952	0.307692	0.340426	-0.101986
Fold1.Rep7	0.453779	95	0.05	2	0.378606	0.379039	0.307692	0.5625	0.4375	0.448276	0.363636	0.307692	0.333333	-0.133045
Fold1.Rep7	0.453779	96	0.05	2	0.378606	0.379039	0.307692	0.53125	0.46875	0.431034	0.347826	0.307692	0.326531	-0.163736
Fold1.Rep7	0.453779	98	0.05	2	0.378606	0.379039	0.307692	0.5	0.5	0.413793	0.333333	0.307692	0.32	-0.194184
Fold1.Rep7	0.453779	107	0.05	2	0.378606	0.379039	0.307692	0.46875	0.53125	0.396552	0.32	0.307692	0.313725	-0.224504
Fold1.Rep7	0.453779	108	0.05	2	0.378606	0.379039	0.346154	0.46875	0.53125	0.413793	0.346154	0.346154	0.346154	-0.185096
Fold1.Rep7	0.453779	112	0.05	2	0.378606	0.379039	0.384615	0.46875	0.53125	0.431034	0.37037	0.384615	0.377358	-0.146196
Fold1.Rep7	0.453779	114	0.05	2	0.378606	0.379039	0.384615	0.4375	0.5625	0.413793	0.357143	0.384615	0.37037	-0.177036
Fold1.Rep7	0.453779	124	0.05	2	0.378606	0.379039	0.384615	0.40625	0.59375	0.396552	0.344828	0.384615	0.363636	-0.208013
Fold1.Rep7	0.453779	132	0.05	2	0.378606	0.379039	0.384615	0.375	0.625	0.37931	0.333333	0.384615	0.357143	-0.239237
Fold1.Rep7	0.453779	135	0.05	2	0.378606	0.379039	0.423077	0.375	0.625	0.396552	0.354839	0.423077	0.385965	-0.201319
Fold1.Rep7	0.453779	137	0.05	2	0.378606	0.379039	0.461538	0.375	0.625	0.413793	0.375	0.461538	0.413793	-0.163462
Fold1.Rep7	0.453779	142	0.05	2	0.378606	0.379039	0.5	0.375	0.625	0.431034	0.393939	0.5	0.440678	-0.125529
Fold1.Rep7	0.453779	148	0.05	2	0.378606	0.379039	0.538462	0.375	0.625	0.448276	0.411765	0.538462	0.466667	-0.0873828
Fold1.Rep7	0.453779	149	0.05	2	0.378606	0.379039	0.576923	0.375	0.625	0.465517	0.428571	0.576923	0.491803	-0.0488765
Fold1.Rep7	0.453779	150	0.05	2	0.378606	0.379039	0.576923	0.34375	0.65625	0.448276	0.416667	0.576923	0.483871	-0.0813055
Fold1.Rep7	0.453779	157	0.05	2	0.378606	0.379039	0.615385	0.34375	0.65625	0.465517	0.432432	0.615385	0.507937	-0.042287
Fold1.Rep7	0.453779	160	0.05	2	0.378606	0.379039	0.615385	0.3125	0.6875	0.448276	0.421053	0.615385	0.5	-0.0754541
Fold1.Rep7	0.453779	165	0.05	2	0.378606	0.379039	0.653846	0.3125	0.6875	0.465517	0.435897	0.653846	0.523077	-0.0356605
Fold1.Rep7	0.453779	181	0.05	2	0.378606	0.379039	0.653846	0.28125	0.71875	0.448276	0.425	0.653846	0.515152	-0.0697695
Fold1.Rep7	0.453779	182	0.05	2	0.378606	0.379039	0.692308	0.28125	0.71875	0.465517	0.439024	0.692308	0.537313	-0.0288898
Fold1.Rep7	0.453779	183	0.05	2	0.378606	0.379039	0.692308	0.25	0.75	0.448276	0.428571	0.692308	0.529412	-0.0641941
Fold1.Rep7	0.453779	184	0.05	2	0.378606	0.379039	0.692308	0.21875	0.78125	0.431034	0.418605	0.692308	0.521739	-0.101016
Fold1.Rep7	0.453779	185	0.05	2	0.378606	0.379039	0.692308	0.1875	0.8125	0.413793	0.409091	0.692308	0.514286	-0.139684
Fold1.Rep7	0.453779	189	0.05	2	0.378606	0.379039	0.692308	0.15625	0.84375	0.396552	0.4	0.692308	0.507042	-0.180605
Fold1.Rep7	0.453778	191	0.05	2	0.378606	0.379039	0.730769	0.15625	0.84375	0.413793	0.413043	0.730769	0.527778	-0.138706
Fold1.Rep7	0.453778	201	0.05	2	0.378606	0.379039	0.769231	0.15625	0.84375	0.431034	0.425532	0.769231	0.547945	-0.0945333
Fold1.Rep7	0.453777	216	0.05	2	0.378606	0.379039	0.769231	0.125	0.875	0.413793	0.416667	0.769231	0.540541	-0.139252
Fold1.Rep7	0.453775	221	0.05	2	0.378606	0.379039	0.769231	0.09375	0.90625	0.396552	0.408163	0.769231	0.533333	-0.188202
Fold1.Rep7	0.453774	235	0.05	2	0.378606	0.379039	0.807692	0.09375	0.90625	0.413793	0.42	0.807692	0.552632	-0.142142
Fold1.Rep7	0.453773	245	0.05	2	0.378606	0.379039	0.846154	0.09375	0.90625	0.431034	0.431373	0.846154	0.571429	-0.0917433
Fold1.Rep7	0.453769	255	0.05	2	0.378606	0.379039	0.884615	0.09375	0.90625	0.448276	0.442308	0.884615	0.589744	-0.0353292
Fold1.Rep7	0.453769	256	0.05	2	0.378606	0.379039	0.884615	0.0625	0.9375	0.431034	0.433962	0.884615	0.582278	-0.0937061
Fold1.Rep7	0.453764	264	0.05	2	0.378606	0.379039	0.884615	0.03125	0.96875	0.413793	0.425926	0.884615	0.575	-0.165124
Fold1.Rep7	0.453763	270	0.05	2	0.378606	0.379039	0.884615	0	1	0.396552	0.418182	0.884615	0.567901	-0.2591
Fold1.Rep7	0.45372	273	0.05	2	0.378606	0.379039	0.923077	0	1	0.413793	0.428571	0.923077	0.585366	-0.209657
Fold1.Rep7	0.453619	279	0.05	2	0.378606	0.379039	0.961538	0	1	0.431034	0.438596	0.961538	0.60241	-0.146944
Fold1.Rep7	0.451383	285	0.05	2	0.378606	0.379039	1	0	1	0.448276	0.448276	1	0.619048	0
Fold1.Rep7	0.45639	1	0.1	2	0.415865	0.395164	0.0384615	1	0	0.568966	1	0.0384615	0.0740741	0.146944
Fold1.Rep7	0.454131	3	0.1	2	0.415865	0.395164	0.0384615	0.96875	0.03125	0.551724	0.5	0.0384615	0.0714286	0.0196553
Fold1.Rep7	0.453908	4	0.1	2	0.415865	0.395164	0.0769231	0.96875	0.03125	0.568966	0.666667	0.0769231	0.137931	0.10256
Fold1.Rep7	0.453814	5	0.1	2	0.415865	0.395164	0.0769231	0.9375	0.0625	0.551724	0.5	0.0769231	0.133333	0.0283069
Fold1.Rep7	0.453778	7	0.1	2	0.415865	0.395164	0.115385	0.9375	0.0625	0.568966	0.6	0.115385	0.193548	0.0937061
Fold1.Rep7	0.453769	17	0.1	2	0.415865	0.395164	0.115385	0.90625	0.09375	0.551724	0.5	0.115385	0.1875	0.0353292
Fold1.Rep7	0.453762	19	0.1	2	0.415865	0.395164	0.115385	0.875	0.125	0.534483	0.428571	0.115385	0.181818	-0.0146789
Fold1.Rep7	0.45376	23	0.1	2	0.415865	0.395164	0.115385	0.84375	0.15625	0.517241	0.375	0.115385	0.176471	-0.0589369
Fold1.Rep7	0.453758	32	0.1	2	0.415865	0.395164	0.115385	0.8125	0.1875	0.5	0.333333	0.115385	0.171429	-0.0990536
Fold1.Rep7	0.453757	33	0.1	2	0.415865	0.395164	0.115385	0.78125	0.21875	0.482759	0.3	0.115385	0.166667	-0.136087
Fold1.Rep7	0.453757	38	0.1	2	0.415865	0.395164	0.153846	0.78125	0.21875	0.5	0.363636	0.153846	0.216216	-0.0823354
Fold1.Rep7	0.453757	39	0.1	2	0.415865	0.395164	0.153846	0.75	0.25	0.482759	0.333333	0.153846	0.210526	-0.118048
Fold1.Rep7	0.453756	43	0.1	2	0.415865	0.395164	0.192308	0.75	0.25	0.5	0.384615	0.192308	0.25641	-0.0688021
Fold1.Rep7	0.453755	47	0.1	2	0.415865	0.395164	0.192308	0.71875	0.28125	0.482759	0.357143	0.192308	0.25	-0.103366
Fold1.Rep7	0.453755	49	0.1	2	0.415865	0.395164	0.230769	0.71875	0.28125	0.5	0.4	0.230769	0.292683	-0.0573334
Fold1.Rep7	0.453755	50	0.1	2	0.415865	0.395164	0.230769	0.6875	0.3125	0.482759	0.375	0.230769	0.285714	-0.0909416
Fold1.Rep7	0.453755	59	0.1	2	0.415865	0.395164	0.230769	0.65625	0.34375	0.465517	0.352941	0.230769	0.27907	-0.123438
Fold1.Rep7	0.453755	68	0.1	2	0.415865	0.395164	0.269231	0.65625	0.34375	0.482759	0.388889	0.269231	0.318182	-0.0801058
Fold1.Rep7	0.453754	69	0.1	2	0.415865	0.395164	0.307692	0.65625	0.34375	0.5	0.421053	0.307692	0.355556	-0.0382077
Fold1.Rep7	0.453754	77	0.1	2	0.415865	0.395164	0.307692	0.625	0.375	0.482759	0.4	0.307692	0.347826	-0.0704238
Fold1.Rep7	0.453754	93	0.1	2	0.415865	0.395164	0.307692	0.59375	0.40625	0.465517	0.380952	0.307692	0.340426	-0.101986
Fold1.Rep7	0.453754	95	0.1	2	0.415865	0.395164	0.307692	0.5625	0.4375	0.448276	0.363636	0.307692	0.333333	-0.133045
Fold1.Rep7	0.453754	96	0.1	2	0.415865	0.395164	0.307692	0.53125	0.46875	0.431034	0.347826	0.307692	0.326531	-0.163736
Fold1.Rep7	0.453754	98	0.1	2	0.415865	0.395164	0.307692	0.5	0.5	0.413793	0.333333	0.307692	0.32	-0.194184
Fold1.Rep7	0.453754	107	0.1	2	0.415865	0.395164	0.307692	0.46875	0.53125	0.396552	0.32	0.307692	0.313725	-0.224504
Fold1.Rep7	0.453754	108	0.1	2	0.415865	0.395164	0.346154	0.46875	0.53125	0.413793	0.346154	0.346154	0.346154	-0.185096
Fold1.Rep7	0.453754	112	0.1	2	0.415865	0.395164	0.384615	0.46875	0.53125	0.431034	0.37037	0.384615	0.377358	-0.146196
Fold1.Rep7	0.453754	114	0.1	2	0.415865	0.395164	0.384615	0.4375	0.5625	0.413793	0.357143	0.384615	0.37037	-0.177036
Fold1.Rep7	0.453754	124	0.1	2	0.415865	0.395164	0.384615	0.40625	0.59375	0.396552	0.344828	0.384615	0.363636	-0.208013
Fold1.Rep7	0.453754	132	0.1	2	0.415865	0.395164	0.384615	0.375	0.625	0.37931	0.333333	0.384615	0.357143	-0.239237
Fold1.Rep7	0.453754	135	0.1	2	0.415865	0.395164	0.423077	0.375	0.625	0.396552	0.354839	0.423077	0.385965	-0.201319
Fold1.Rep7	0.453754	137	0.1	2	0.415865	0.395164	0.461538	0.375	0.625	0.413793	0.375	0.461538	0.413793	-0.163462
Fold1.Rep7	0.453754	142	0.1	2	0.415865	0.395164	0.5	0.375	0.625	0.431034	0.393939	0.5	0.440678	-0.125529
Fold1.Rep7	0.453754	148	0.1	2	0.415865	0.395164	0.538462	0.375	0.625	0.448276	0.411765	0.538462	0.466667	-0.0873828
Fold1.Rep7	0.453754	149	0.1	2	0.415865	0.395164	0.576923	0.375	0.625	0.465517	0.428571	0.576923	0.491803	-0.0488765
Fold1.Rep7	0.453754	150	0.1	2	0.415865	0.395164	0.576923	0.34375	0.65625	0.448276	0.416667	0.576923	0.483871	-0.0813055
Fold1.Rep7	0.453754	157	0.1	2	0.415865	0.395164	0.615385	0.34375	0.65625	0.465517	0.432432	0.615385	0.507937	-0.042287
Fold1.Rep7	0.453754	160	0.1	2	0.415865	0.395164	0.615385	0.3125	0.6875	0.448276	0.421053	0.615385	0.5	-0.0754541
Fold1.Rep7	0.453754	165	0.1	2	0.415865	0.395164	0.653846	0.3125	0.6875	0.465517	0.435897	0.653846	0.523077	-0.0356605
Fold1.Rep7	0.453754	181	0.1	2	0.415865	0.395164	0.653846	0.28125	0.71875	0.448276	0.425	0.653846	0.515152	-0.0697695
Fold1.Rep7	0.453754	182	0.1	2	0.415865	0.395164	0.692308	0.28125	0.71875	0.465517	0.439024	0.692308	0.537313	-0.0288898
Fold1.Rep7	0.453754	183	0.1	2	0.415865	0.395164	0.692308	0.25	0.75	0.448276	0.428571	0.692308	0.529412	-0.0641941
Fold1.Rep7	0.453754	184	0.1	2	0.415865	0.395164	0.692308	0.21875	0.78125	0.431034	0.418605	0.692308	0.521739	-0.101016
Fold1.Rep7	0.453754	185	0.1	2	0.415865	0.395164	0.692308	0.1875	0.8125	0.413793	0.409091	0.692308	0.514286	-0.139684
Fold1.Rep7	0.453753	189	0.1	2	0.415865	0.395164	0.692308	0.15625	0.84375	0.396552	0.4	0.692308	0.507042	-0.180605
Fold1.Rep7	0.453752	191	0.1	2	0.415865	0.395164	0.730769	0.15625	0.84375	0.413793	0.413043	0.730769	0.527778	-0.138706
Fold1.Rep7	0.453751	201	0.1	2	0.415865	0.395164	0.769231	0.15625	0.84375	0.431034	0.425532	0.769231	0.547945	-0.0945333
Fold1.Rep7	0.45375	216	0.1	2	0.415865	0.395164	0.769231	0.125	0.875	0.413793	0.416667	0.769231	0.540541	-0.139252
Fold1.Rep7	0.453747	221	0.1	2	0.415865	0.395164	0.769231	0.09375	0.90625	0.396552	0.408163	0.769231	0.533333	-0.188202
Fold1.Rep7	0.453746	235	0.1	2	0.415865	0.395164	0.807692	0.09375	0.90625	0.413793	0.42	0.807692	0.552632	-0.142142
Fold1.Rep7	0.453742	245	0.1	2	0.415865	0.395164	0.846154	0.09375	0.90625	0.431034	0.431373	0.846154	0.571429	-0.0917433
Fold1.Rep7	0.453737	255	0.1	2	0.415865	0.395164	0.884615	0.09375	0.90625	0.448276	0.442308	0.884615	0.589744	-0.0353292
Fold1.Rep7	0.453736	256	0.1	2	0.415865	0.395164	0.884615	0.0625	0.9375	0.431034	0.433962	0.884615	0.582278	-0.0937061
Fold1.Rep7	0.453726	264	0.1	2	0.415865	0.395164	0.884615	0.03125	0.96875	0.413793	0.425926	0.884615	0.575	-0.165124
Fold1.Rep7	0.453726	270	0.1	2	0.415865	0.395164	0.884615	0	1	0.396552	0.418182	0.884615	0.567901	-0.2591
Fold1.Rep7	0.453648	273	0.1	2	0.415865	0.395164	0.923077	0	1	0.413793	0.428571	0.923077	0.585366	-0.209657
Fold1.Rep7	0.45347	279	0.1	2	0.415865	0.395164	0.961538	0	1	0.431034	0.438596	0.961538	0.60241	-0.146944
Fold1.Rep7	0.4495	285	0.1	2	0.415865	0.395164	1	0	1	0.448276	0.448276	1	0.619048	0
Fold1.Rep8	0.828077	1	0.01	0.5	0.656328	0.545281	0	0.967742	0.0322581	0.526316	0	0	0	-0.12238
Fold1.Rep8	0.769031	13	0.01	0.5	0.656328	0.545281	0.0384615	0.967742	0.0322581	0.54386	0.5	0.0384615	0.0714286	0.0167921
Fold1.Rep8	0.739597	25	0.01	0.5	0.656328	0.545281	0.0384615	0.935484	0.0645161	0.526316	0.333333	0.0384615	0.0689655	-0.0581158
Fold1.Rep8	0.680291	31	0.01	0.5	0.656328	0.545281	0.0384615	0.903226	0.0967742	0.508772	0.25	0.0384615	0.0666667	-0.113701
Fold1.Rep8	0.669971	38	0.01	0.5	0.656328	0.545281	0.0769231	0.903226	0.0967742	0.526316	0.4	0.0769231	0.129032	-0.0349515
Fold1.Rep8	0.638305	39	0.01	0.5	0.656328	0.545281	0.115385	0.903226	0.0967742	0.54386	0.5	0.115385	0.1875	0.0302039
Fold1.Rep8	0.631562	40	0.01	0.5	0.656328	0.545281	0.153846	0.903226	0.0967742	0.561404	0.571429	0.153846	0.242424	0.0866077
Fold1.Rep8	0.615339	41	0.01	0.5	0.656328	0.545281	0.192308	0.903226	0.0967742	0.578947	0.625	0.192308	0.294118	0.136987
Fold1.Rep8	0.584461	46	0.01	0.5	0.656328	0.545281	0.230769	0.903226	0.0967742	0.596491	0.666667	0.230769	0.342857	0.183027
Fold1.Rep8	0.578219	48	0.01	0.5	0.656328	0.545281	0.230769	0.870968	0.129032	0.578947	0.6	0.230769	0.333333	0.133229
Fold1.Rep8	0.567636	49	0.01	0.5	0.656328	0.545281	0.269231	0.870968	0.129032	0.596491	0.636364	0.269231	0.378378	0.176944
Fold1.Rep8	0.564895	52	0.01	0.5	0.656328	0.545281	0.269231	0.83871	0.16129	0.578947	0.583333	0.269231	0.368421	0.131873
Fold1.Rep8	0.555611	55	0.01	0.5	0.656328	0.545281	0.307692	0.83871	0.16129	0.596491	0.615385	0.307692	0.410256	0.173787
Fold1.Rep8	0.521434	62	0.01	0.5	0.656328	0.545281	0.346154	0.83871	0.16129	0.614035	0.642857	0.346154	0.45	0.213905
Fold1.Rep8	0.50236	83	0.01	0.5	0.656328	0.545281	0.384615	0.83871	0.16129	0.631579	0.666667	0.384615	0.487805	0.252601
Fold1.Rep8	0.493649	90	0.01	0.5	0.656328	0.545281	0.384615	0.806452	0.193548	0.614035	0.625	0.384615	0.47619	0.211788
Fold1.Rep8	0.483036	92	0.01	0.5	0.656328	0.545281	0.384615	0.774194	0.225806	0.596491	0.588235	0.384615	0.465116	0.172897
Fold1.Rep8	0.46312	95	0.01	0.5	0.656328	0.545281	0.423077	0.774194	0.225806	0.614035	0.611111	0.423077	0.5	0.211379
Fold1.Rep8	0.461775	102	0.01	0.5	0.656328	0.545281	0.423077	0.741935	0.258065	0.596491	0.578947	0.423077	0.488889	0.174347
Fold1.Rep8	0.452983	106	0.01	0.5	0.656328	0.545281	0.461538	0.741935	0.258065	0.614035	0.6	0.461538	0.521739	0.212354
Fold1.Rep8	0.452399	115	0.01	0.5	0.656328	0.545281	0.5	0.741935	0.258065	0.631579	0.619048	0.5	0.553191	0.249808
Fold1.Rep8	0.441453	117	0.01	0.5	0.656328	0.545281	0.5	0.709677	0.290323	0.614035	0.590909	0.5	0.541667	0.214523
Fold1.Rep8	0.441361	127	0.01	0.5	0.656328	0.545281	0.5	0.677419	0.322581	0.596491	0.565217	0.5	0.530612	0.180121
Fold1.Rep8	0.438573	128	0.01	0.5	0.656328	0.545281	0.538462	0.677419	0.322581	0.614035	0.583333	0.538462	0.56	0.217781
Fold1.Rep8	0.43478	133	0.01	0.5	0.656328	0.545281	0.538462	0.645161	0.354839	0.596491	0.56	0.538462	0.54902	0.18431
Fold1.Rep8	0.422661	152	0.01	0.5	0.656328	0.545281	0.576923	0.645161	0.354839	0.614035	0.576923	0.576923	0.576923	0.222084
Fold1.Rep8	0.421952	156	0.01	0.5	0.656328	0.545281	0.615385	0.645161	0.354839	0.631579	0.592593	0.615385	0.603774	0.259902
Fold1.Rep8	0.417302	157	0.01	0.5	0.656328	0.545281	0.615385	0.612903	0.387097	0.614035	0.571429	0.615385	0.592593	0.227443
Fold1.Rep8	0.415049	164	0.01	0.5	0.656328	0.545281	0.653846	0.612903	0.387097	0.631579	0.586207	0.653846	0.618182	0.265762
Fold1.Rep8	0.414934	170	0.01	0.5	0.656328	0.545281	0.692308	0.612903	0.387097	0.649123	0.6	0.692308	0.642857	0.304456
Fold1.Rep8	0.414494	176	0.01	0.5	0.656328	0.545281	0.692308	0.580645	0.419355	0.631579	0.580645	0.692308	0.631579	0.272953
Fold1.Rep8	0.410152	177	0.01	0.5	0.656328	0.545281	0.692308	0.548387	0.451613	0.614035	0.5625	0.692308	0.62069	0.241596
Fold1.Rep8	0.408745	178	0.01	0.5	0.656328	0.545281	0.692308	0.516129	0.483871	0.596491	0.545455	0.692308	0.610169	0.210271
Fold1.Rep8	0.393637	182	0.01	0.5	0.656328	0.545281	0.692308	0.483871	0.516129	0.578947	0.529412	0.692308	0.6	0.178862
Fold1.Rep8	0.388216	184	0.01	0.5	0.656328	0.545281	0.730769	0.483871	0.516129	0.596491	0.542857	0.730769	0.622951	0.2196
Fold1.Rep8	0.386194	190	0.01	0.5	0.656328	0.545281	0.730769	0.451613	0.548387	0.578947	0.527778	0.730769	0.612903	0.188317
Fold1.Rep8	0.385612	191	0.01	0.5	0.656328	0.545281	0.769231	0.451613	0.548387	0.596491	0.540541	0.769231	0.634921	0.230482
Fold1.Rep8	0.379236	193	0.01	0.5	0.656328	0.545281	0.769231	0.419355	0.580645	0.578947	0.526316	0.769231	0.625	0.199254
Fold1.Rep8	0.377617	194	0.01	0.5	0.656328	0.545281	0.769231	0.387097	0.612903	0.561404	0.512821	0.769231	0.615385	0.167508
Fold1.Rep8	0.371077	203	0.01	0.5	0.656328	0.545281	0.807692	0.387097	0.612903	0.578947	0.525	0.807692	0.636364	0.212069
Fold1.Rep8	0.369888	221	0.01	0.5	0.656328	0.545281	0.846154	0.387097	0.612903	0.596491	0.536585	0.846154	0.656716	0.258546
Fold1.Rep8	0.365696	222	0.01	0.5	0.656328	0.545281	0.884615	0.387097	0.612903	0.614035	0.547619	0.884615	0.676471	0.307331
Fold1.Rep8	0.362755	224	0.01	0.5	0.656328	0.545281	0.884615	0.354839	0.645161	0.596491	0.534884	0.884615	0.666667	0.277071
Fold1.Rep8	0.360055	227	0.01	0.5	0.656328	0.545281	0.923077	0.354839	0.645161	0.614035	0.545455	0.923077	0.685714	0.3299
Fold1.Rep8	0.356222	234	0.01	0.5	0.656328	0.545281	0.923077	0.322581	0.677419	0.596491	0.533333	0.923077	0.676056	0.300124
Fold1.Rep8	0.355502	236	0.01	0.5	0.656328	0.545281	0.923077	0.290323	0.709677	0.578947	0.521739	0.923077	0.666667	0.269331
Fold1.Rep8	0.338636	239	0.01	0.5	0.656328	0.545281	0.923077	0.258065	0.741935	0.561404	0.510638	0.923077	0.657534	0.237212
Fold1.Rep8	0.336283	240	0.01	0.5	0.656328	0.545281	0.923077	0.225806	0.774194	0.54386	0.5	0.923077	0.648649	0.203363
Fold1.Rep8	0.334112	248	0.01	0.5	0.656328	0.545281	0.923077	0.193548	0.806452	0.526316	0.489796	0.923077	0.64	0.167231
Fold1.Rep8	0.330246	268	0.01	0.5	0.656328	0.545281	0.923077	0.16129	0.83871	0.508772	0.48	0.923077	0.631579	0.128029
Fold1.Rep8	0.328108	270	0.01	0.5	0.656328	0.545281	0.961538	0.16129	0.83871	0.526316	0.490196	0.961538	0.649351	0.199346
Fold1.Rep8	0.326042	271	0.01	0.5	0.656328	0.545281	0.961538	0.129032	0.870968	0.508772	0.480769	0.961538	0.641026	0.159466
Fold1.Rep8	0.324466	275	0.01	0.5	0.656328	0.545281	1	0.129032	0.870968	0.526316	0.490566	1	0.658228	0.251593
Fold1.Rep8	0.317573	277	0.01	0.5	0.656328	0.545281	1	0.0967742	0.903226	0.508772	0.481481	1	0.65	0.215859
Fold1.Rep8	0.304574	278	0.01	0.5	0.656328	0.545281	1	0.0645161	0.935484	0.491228	0.472727	1	0.641975	0.174638
Fold1.Rep8	0.296291	280	0.01	0.5	0.656328	0.545281	1	0.0322581	0.967742	0.473684	0.464286	1	0.634146	0.12238
Fold1.Rep8	0.245522	283	0.01	0.5	0.656328	0.545281	1	0	1	0.45614	0.45614	1	0.626506	0
Fold1.Rep8	0.736738	1	0.05	0.5	0.416873	0.37832	0	0.967742	0.0322581	0.526316	0	0	0	-0.12238
Fold1.Rep8	0.686188	13	0.05	0.5	0.416873	0.37832	0.0384615	0.967742	0.0322581	0.54386	0.5	0.0384615	0.0714286	0.0167921
Fold1.Rep8	0.681841	25	0.05	0.5	0.416873	0.37832	0.0384615	0.935484	0.0645161	0.526316	0.333333	0.0384615	0.0689655	-0.0581158
Fold1.Rep8	0.642403	31	0.05	0.5	0.416873	0.37832	0.0769231	0.935484	0.0645161	0.54386	0.5	0.0769231	0.133333	0.0241916
Fold1.Rep8	0.637438	38	0.05	0.5	0.416873	0.37832	0.0769231	0.903226	0.0967742	0.526316	0.4	0.0769231	0.129032	-0.0349515
Fold1.Rep8	0.615673	39	0.05	0.5	0.416873	0.37832	0.115385	0.903226	0.0967742	0.54386	0.5	0.115385	0.1875	0.0302039
Fold1.Rep8	0.566064	40	0.05	0.5	0.416873	0.37832	0.153846	0.903226	0.0967742	0.561404	0.571429	0.153846	0.242424	0.0866077
Fold1.Rep8	0.564196	41	0.05	0.5	0.416873	0.37832	0.192308	0.903226	0.0967742	0.578947	0.625	0.192308	0.294118	0.136987
Fold1.Rep8	0.562298	46	0.05	0.5	0.416873	0.37832	0.192308	0.870968	0.129032	0.561404	0.555556	0.192308	0.285714	0.0864293
Fold1.Rep8	0.56182	48	0.05	0.5	0.416873	0.37832	0.192308	0.83871	0.16129	0.54386	0.5	0.192308	0.277778	0.0406185
Fold1.Rep8	0.542296	49	0.05	0.5	0.416873	0.37832	0.230769	0.83871	0.16129	0.561404	0.545455	0.230769	0.324324	0.087689
Fold1.Rep8	0.540825	52	0.05	0.5	0.416873	0.37832	0.269231	0.83871	0.16129	0.578947	0.583333	0.269231	0.368421	0.131873
Fold1.Rep8	0.525549	55	0.05	0.5	0.416873	0.37832	0.269231	0.806452	0.193548	0.561404	0.538462	0.269231	0.358974	0.0898389
Fold1.Rep8	0.490499	62	0.05	0.5	0.416873	0.37832	0.269231	0.774194	0.225806	0.54386	0.5	0.269231	0.35	0.0502461
Fold1.Rep8	0.487795	83	0.05	0.5	0.416873	0.37832	0.307692	0.774194	0.225806	0.561404	0.533333	0.307692	0.390244	0.0926203
Fold1.Rep8	0.478898	90	0.05	0.5	0.416873	0.37832	0.346154	0.774194	0.225806	0.578947	0.5625	0.346154	0.428571	0.133399
Fold1.Rep8	0.475821	92	0.05	0.5	0.416873	0.37832	0.384615	0.774194	0.225806	0.596491	0.588235	0.384615	0.465116	0.172897
Fold1.Rep8	0.475089	95	0.05	0.5	0.416873	0.37832	0.423077	0.774194	0.225806	0.614035	0.611111	0.423077	0.5	0.211379
Fold1.Rep8	0.470517	102	0.05	0.5	0.416873	0.37832	0.423077	0.741935	0.258065	0.596491	0.578947	0.423077	0.488889	0.174347
Fold1.Rep8	0.468354	106	0.05	0.5	0.416873	0.37832	0.461538	0.741935	0.258065	0.614035	0.6	0.461538	0.521739	0.212354
Fold1.Rep8	0.468102	115	0.05	0.5	0.416873	0.37832	0.461538	0.709677	0.290323	0.596491	0.571429	0.461538	0.510638	0.176787
Fold1.Rep8	0.459923	117	0.05	0.5	0.416873	0.37832	0.5	0.709677	0.290323	0.614035	0.590909	0.5	0.541667	0.214523
Fold1.Rep8	0.458894	127	0.05	0.5	0.416873	0.37832	0.5	0.677419	0.322581	0.596491	0.565217	0.5	0.530612	0.180121
Fold1.Rep8	0.453607	128	0.05	0.5	0.416873	0.37832	0.5	0.645161	0.354839	0.578947	0.541667	0.5	0.52	0.146439
Fold1.Rep8	0.452743	133	0.05	0.5	0.416873	0.37832	0.5	0.612903	0.387097	0.561404	0.52	0.5	0.509804	0.113326
Fold1.Rep8	0.450609	152	0.05	0.5	0.416873	0.37832	0.538462	0.612903	0.387097	0.578947	0.538462	0.538462	0.538462	0.151365
Fold1.Rep8	0.442951	156	0.05	0.5	0.416873	0.37832	0.576923	0.612903	0.387097	0.596491	0.555556	0.576923	0.566038	0.189357
Fold1.Rep8	0.436662	157	0.05	0.5	0.416873	0.37832	0.615385	0.612903	0.387097	0.614035	0.571429	0.615385	0.592593	0.227443
Fold1.Rep8	0.435753	164	0.05	0.5	0.416873	0.37832	0.653846	0.612903	0.387097	0.631579	0.586207	0.653846	0.618182	0.265762
Fold1.Rep8	0.432427	170	0.05	0.5	0.416873	0.37832	0.692308	0.612903	0.387097	0.649123	0.6	0.692308	0.642857	0.304456
Fold1.Rep8	0.420234	176	0.05	0.5	0.416873	0.37832	0.692308	0.580645	0.419355	0.631579	0.580645	0.692308	0.631579	0.272953
Fold1.Rep8	0.414085	177	0.05	0.5	0.416873	0.37832	0.730769	0.580645	0.419355	0.649123	0.59375	0.730769	0.655172	0.31258
Fold1.Rep8	0.39808	178	0.05	0.5	0.416873	0.37832	0.769231	0.580645	0.419355	0.666667	0.606061	0.769231	0.677966	0.352955
Fold1.Rep8	0.391111	182	0.05	0.5	0.416873	0.37832	0.807692	0.580645	0.419355	0.684211	0.617647	0.807692	0.7	0.394252
Fold1.Rep8	0.390987	184	0.05	0.5	0.416873	0.37832	0.807692	0.548387	0.451613	0.666667	0.6	0.807692	0.688525	0.364308
Fold1.Rep8	0.380505	190	0.05	0.5	0.416873	0.37832	0.807692	0.516129	0.483871	0.649123	0.583333	0.807692	0.677419	0.334358
Fold1.Rep8	0.379716	191	0.05	0.5	0.416873	0.37832	0.807692	0.483871	0.516129	0.631579	0.567568	0.807692	0.666667	0.304288
Fold1.Rep8	0.371811	193	0.05	0.5	0.416873	0.37832	0.807692	0.451613	0.548387	0.614035	0.552632	0.807692	0.65625	0.273975
Fold1.Rep8	0.371543	194	0.05	0.5	0.416873	0.37832	0.846154	0.451613	0.548387	0.631579	0.564103	0.846154	0.676923	0.319062
Fold1.Rep8	0.371154	203	0.05	0.5	0.416873	0.37832	0.846154	0.419355	0.580645	0.614035	0.55	0.846154	0.666667	0.289063
Fold1.Rep8	0.37008	221	0.05	0.5	0.416873	0.37832	0.884615	0.419355	0.580645	0.631579	0.560976	0.884615	0.686567	0.336935
Fold1.Rep8	0.369234	222	0.05	0.5	0.416873	0.37832	0.923077	0.419355	0.580645	0.649123	0.571429	0.923077	0.705882	0.387321
Fold1.Rep8	0.362841	224	0.05	0.5	0.416873	0.37832	0.923077	0.387097	0.612903	0.631579	0.55814	0.923077	0.695652	0.358901
Fold1.Rep8	0.36234	227	0.05	0.5	0.416873	0.37832	0.923077	0.354839	0.645161	0.614035	0.545455	0.923077	0.685714	0.3299
Fold1.Rep8	0.355689	234	0.05	0.5	0.416873	0.37832	0.923077	0.322581	0.677419	0.596491	0.533333	0.923077	0.676056	0.300124
Fold1.Rep8	0.353592	236	0.05	0.5	0.416873	0.37832	0.923077	0.290323	0.709677	0.578947	0.521739	0.923077	0.666667	0.269331
Fold1.Rep8	0.345686	239	0.05	0.5	0.416873	0.37832	0.923077	0.258065	0.741935	0.561404	0.510638	0.923077	0.657534	0.237212
Fold1.Rep8	0.341958	240	0.05	0.5	0.416873	0.37832	0.961538	0.258065	0.741935	0.578947	0.520833	0.961538	0.675676	0.29996
Fold1.Rep8	0.340434	248	0.05	0.5	0.416873	0.37832	0.961538	0.225806	0.774194	0.561404	0.510204	0.961538	0.666667	0.268637
Fold1.Rep8	0.336729	268	0.05	0.5	0.416873	0.37832	0.961538	0.193548	0.806452	0.54386	0.5	0.961538	0.657895	0.235347
Fold1.Rep8	0.325332	270	0.05	0.5	0.416873	0.37832	0.961538	0.16129	0.83871	0.526316	0.490196	0.961538	0.649351	0.199346
Fold1.Rep8	0.315954	271	0.05	0.5	0.416873	0.37832	1	0.16129	0.83871	0.54386	0.5	1	0.666667	0.283981
Fold1.Rep8	0.31206	275	0.05	0.5	0.416873	0.37832	1	0.129032	0.870968	0.526316	0.490566	1	0.658228	0.251593
Fold1.Rep8	0.310815	277	0.05	0.5	0.416873	0.37832	1	0.0967742	0.903226	0.508772	0.481481	1	0.65	0.215859
Fold1.Rep8	0.301258	278	0.05	0.5	0.416873	0.37832	1	0.0645161	0.935484	0.491228	0.472727	1	0.641975	0.174638
Fold1.Rep8	0.284047	280	0.05	0.5	0.416873	0.37832	1	0.0322581	0.967742	0.473684	0.464286	1	0.634146	0.12238
Fold1.Rep8	0.23233	283	0.05	0.5	0.416873	0.37832	1	0	1	0.45614	0.45614	1	0.626506	0
Fold1.Rep8	0.679886	1	0.1	0.5	0.516129	0.429554	0	0.967742	0.0322581	0.526316	0	0	0	-0.12238
Fold1.Rep8	0.676689	13	0.1	0.5	0.516129	0.429554	0	0.935484	0.0645161	0.508772	0	0	0	-0.174638
Fold1.Rep8	0.611122	25	0.1	0.5	0.516129	0.429554	0	0.903226	0.0967742	0.491228	0	0	0	-0.215859
Fold1.Rep8	0.609076	31	0.1	0.5	0.516129	0.429554	0.0384615	0.903226	0.0967742	0.508772	0.25	0.0384615	0.0666667	-0.113701
Fold1.Rep8	0.601334	38	0.1	0.5	0.516129	0.429554	0.0769231	0.903226	0.0967742	0.526316	0.4	0.0769231	0.129032	-0.0349515
Fold1.Rep8	0.576038	39	0.1	0.5	0.516129	0.429554	0.115385	0.903226	0.0967742	0.54386	0.5	0.115385	0.1875	0.0302039
Fold1.Rep8	0.572012	40	0.1	0.5	0.516129	0.429554	0.115385	0.870968	0.129032	0.526316	0.428571	0.115385	0.181818	-0.0207105
Fold1.Rep8	0.556664	41	0.1	0.5	0.516129	0.429554	0.115385	0.83871	0.16129	0.508772	0.375	0.115385	0.176471	-0.065825
Fold1.Rep8	0.544167	46	0.1	0.5	0.516129	0.429554	0.153846	0.83871	0.16129	0.526316	0.444444	0.153846	0.228571	-0.0101681
Fold1.Rep8	0.542341	48	0.1	0.5	0.516129	0.429554	0.153846	0.806452	0.193548	0.508772	0.4	0.153846	0.222222	-0.0519916
Fold1.Rep8	0.52362	49	0.1	0.5	0.516129	0.429554	0.192308	0.806452	0.193548	0.526316	0.454545	0.192308	0.27027	-0.00156588
Fold1.Rep8	0.51987	52	0.1	0.5	0.516129	0.429554	0.230769	0.806452	0.193548	0.54386	0.5	0.230769	0.315789	0.0454733
Fold1.Rep8	0.518772	55	0.1	0.5	0.516129	0.429554	0.269231	0.806452	0.193548	0.561404	0.538462	0.269231	0.358974	0.0898389
Fold1.Rep8	0.517624	62	0.1	0.5	0.516129	0.429554	0.269231	0.774194	0.225806	0.54386	0.5	0.269231	0.35	0.0502461
Fold1.Rep8	0.51725	83	0.1	0.5	0.516129	0.429554	0.307692	0.774194	0.225806	0.561404	0.533333	0.307692	0.390244	0.0926203
Fold1.Rep8	0.51528	90	0.1	0.5	0.516129	0.429554	0.307692	0.741935	0.258065	0.54386	0.5	0.307692	0.380952	0.0550099
Fold1.Rep8	0.511982	92	0.1	0.5	0.516129	0.429554	0.346154	0.741935	0.258065	0.561404	0.529412	0.346154	0.418605	0.0959039
Fold1.Rep8	0.490732	95	0.1	0.5	0.516129	0.429554	0.384615	0.741935	0.258065	0.578947	0.555556	0.384615	0.454545	0.135601
Fold1.Rep8	0.488083	102	0.1	0.5	0.516129	0.429554	0.384615	0.709677	0.290323	0.561404	0.526316	0.384615	0.444444	0.0996271
Fold1.Rep8	0.467262	106	0.1	0.5	0.516129	0.429554	0.384615	0.677419	0.322581	0.54386	0.5	0.384615	0.434783	0.0647421
Fold1.Rep8	0.464209	115	0.1	0.5	0.516129	0.429554	0.423077	0.677419	0.322581	0.561404	0.52381	0.423077	0.468085	0.103766
Fold1.Rep8	0.458788	117	0.1	0.5	0.516129	0.429554	0.461538	0.677419	0.322581	0.578947	0.545455	0.461538	0.5	0.142169
Fold1.Rep8	0.457788	127	0.1	0.5	0.516129	0.429554	0.461538	0.645161	0.354839	0.561404	0.521739	0.461538	0.489796	0.108325
Fold1.Rep8	0.450141	128	0.1	0.5	0.516129	0.429554	0.461538	0.612903	0.387097	0.54386	0.5	0.461538	0.48	0.0750967
Fold1.Rep8	0.450039	133	0.1	0.5	0.516129	0.429554	0.461538	0.580645	0.419355	0.526316	0.48	0.461538	0.470588	0.0423415
Fold1.Rep8	0.445146	152	0.1	0.5	0.516129	0.429554	0.461538	0.548387	0.451613	0.508772	0.461538	0.461538	0.461538	0.00992556
Fold1.Rep8	0.444272	156	0.1	0.5	0.516129	0.429554	0.5	0.548387	0.451613	0.526316	0.481481	0.5	0.490566	0.0482675
Fold1.Rep8	0.442437	157	0.1	0.5	0.516129	0.429554	0.538462	0.548387	0.451613	0.54386	0.5	0.538462	0.518519	0.0865272
Fold1.Rep8	0.437479	164	0.1	0.5	0.516129	0.429554	0.576923	0.548387	0.451613	0.561404	0.517241	0.576923	0.545455	0.124846
Fold1.Rep8	0.434357	170	0.1	0.5	0.516129	0.429554	0.615385	0.548387	0.451613	0.578947	0.533333	0.615385	0.571429	0.163367
Fold1.Rep8	0.424905	176	0.1	0.5	0.516129	0.429554	0.653846	0.548387	0.451613	0.596491	0.548387	0.653846	0.596491	0.202233
Fold1.Rep8	0.417143	177	0.1	0.5	0.516129	0.429554	0.692308	0.548387	0.451613	0.614035	0.5625	0.692308	0.62069	0.241596
Fold1.Rep8	0.407342	178	0.1	0.5	0.516129	0.429554	0.730769	0.548387	0.451613	0.631579	0.575758	0.730769	0.644068	0.281613
Fold1.Rep8	0.40508	182	0.1	0.5	0.516129	0.429554	0.730769	0.516129	0.483871	0.614035	0.558824	0.730769	0.633333	0.250658
Fold1.Rep8	0.402893	184	0.1	0.5	0.516129	0.429554	0.769231	0.516129	0.483871	0.631579	0.571429	0.769231	0.655738	0.291954
Fold1.Rep8	0.40165	190	0.1	0.5	0.516129	0.429554	0.807692	0.516129	0.483871	0.649123	0.583333	0.807692	0.677419	0.334358
Fold1.Rep8	0.39309	191	0.1	0.5	0.516129	0.429554	0.846154	0.516129	0.483871	0.666667	0.594595	0.846154	0.698413	0.378094
Fold1.Rep8	0.389496	193	0.1	0.5	0.516129	0.429554	0.846154	0.483871	0.516129	0.649123	0.578947	0.846154	0.6875	0.348695
Fold1.Rep8	0.388277	194	0.1	0.5	0.516129	0.429554	0.884615	0.483871	0.516129	0.666667	0.589744	0.884615	0.707692	0.394839
Fold1.Rep8	0.387769	203	0.1	0.5	0.516129	0.429554	0.884615	0.451613	0.548387	0.649123	0.575	0.884615	0.69697	0.366056
Fold1.Rep8	0.375287	221	0.1	0.5	0.516129	0.429554	0.884615	0.419355	0.580645	0.631579	0.560976	0.884615	0.686567	0.336935
Fold1.Rep8	0.374969	222	0.1	0.5	0.516129	0.429554	0.884615	0.387097	0.612903	0.614035	0.547619	0.884615	0.676471	0.307331
Fold1.Rep8	0.374007	224	0.1	0.5	0.516129	0.429554	0.884615	0.354839	0.645161	0.596491	0.534884	0.884615	0.666667	0.277071
Fold1.Rep8	0.372076	227	0.1	0.5	0.516129	0.429554	0.923077	0.354839	0.645161	0.614035	0.545455	0.923077	0.685714	0.3299
Fold1.Rep8	0.368264	234	0.1	0.5	0.516129	0.429554	0.923077	0.322581	0.677419	0.596491	0.533333	0.923077	0.676056	0.300124
Fold1.Rep8	0.360581	236	0.1	0.5	0.516129	0.429554	0.923077	0.290323	0.709677	0.578947	0.521739	0.923077	0.666667	0.269331
Fold1.Rep8	0.359891	239	0.1	0.5	0.516129	0.429554	0.961538	0.290323	0.709677	0.596491	0.531915	0.961538	0.684932	0.329822
Fold1.Rep8	0.346682	240	0.1	0.5	0.516129	0.429554	0.961538	0.258065	0.741935	0.578947	0.520833	0.961538	0.675676	0.29996
Fold1.Rep8	0.345956	248	0.1	0.5	0.516129	0.429554	0.961538	0.225806	0.774194	0.561404	0.510204	0.961538	0.666667	0.268637
Fold1.Rep8	0.341738	268	0.1	0.5	0.516129	0.429554	0.961538	0.193548	0.806452	0.54386	0.5	0.961538	0.657895	0.235347
Fold1.Rep8	0.324925	270	0.1	0.5	0.516129	0.429554	1	0.193548	0.806452	0.561404	0.509804	1	0.675325	0.314121
Fold1.Rep8	0.321529	271	0.1	0.5	0.516129	0.429554	1	0.16129	0.83871	0.54386	0.5	1	0.666667	0.283981
Fold1.Rep8	0.31174	275	0.1	0.5	0.516129	0.429554	1	0.129032	0.870968	0.526316	0.490566	1	0.658228	0.251593
Fold1.Rep8	0.307334	277	0.1	0.5	0.516129	0.429554	1	0.0967742	0.903226	0.508772	0.481481	1	0.65	0.215859
Fold1.Rep8	0.304453	278	0.1	0.5	0.516129	0.429554	1	0.0645161	0.935484	0.491228	0.472727	1	0.641975	0.174638
Fold1.Rep8	0.281771	280	0.1	0.5	0.516129	0.429554	1	0.0322581	0.967742	0.473684	0.464286	1	0.634146	0.12238
Fold1.Rep8	0.240407	283	0.1	0.5	0.516129	0.429554	1	0	1	0.45614	0.45614	1	0.626506	0
Fold1.Rep8	0.453847	1	0.01	1	0.667494	0.540365	0	0.967742	0.0322581	0.526316	0	0	0	-0.12238
Fold1.Rep8	0.453615	13	0.01	1	0.667494	0.540365	0	0.935484	0.0645161	0.508772	0	0	0	-0.174638
Fold1.Rep8	0.453404	25	0.01	1	0.667494	0.540365	0	0.903226	0.0967742	0.491228	0	0	0	-0.215859
Fold1.Rep8	0.452841	31	0.01	1	0.667494	0.540365	0.0384615	0.903226	0.0967742	0.508772	0.25	0.0384615	0.0666667	-0.113701
Fold1.Rep8	0.452665	38	0.01	1	0.667494	0.540365	0.0384615	0.870968	0.129032	0.491228	0.2	0.0384615	0.0645161	-0.159466
Fold1.Rep8	0.452472	39	0.01	1	0.667494	0.540365	0.0384615	0.83871	0.16129	0.473684	0.166667	0.0384615	0.0625	-0.199346
Fold1.Rep8	0.452387	40	0.01	1	0.667494	0.540365	0.0384615	0.806452	0.193548	0.45614	0.142857	0.0384615	0.0606061	-0.235347
Fold1.Rep8	0.452369	41	0.01	1	0.667494	0.540365	0.0769231	0.806452	0.193548	0.473684	0.25	0.0769231	0.117647	-0.167231
Fold1.Rep8	0.45229	46	0.01	1	0.667494	0.540365	0.115385	0.806452	0.193548	0.491228	0.333333	0.115385	0.171429	-0.106766
Fold1.Rep8	0.452277	48	0.01	1	0.667494	0.540365	0.115385	0.774194	0.225806	0.473684	0.3	0.115385	0.166667	-0.144602
Fold1.Rep8	0.452264	49	0.01	1	0.667494	0.540365	0.115385	0.741935	0.258065	0.45614	0.272727	0.115385	0.162162	-0.180076
Fold1.Rep8	0.452212	52	0.01	1	0.667494	0.540365	0.115385	0.709677	0.290323	0.438596	0.25	0.115385	0.157895	-0.213725
Fold1.Rep8	0.452208	55	0.01	1	0.667494	0.540365	0.153846	0.709677	0.290323	0.45614	0.307692	0.153846	0.205128	-0.162005
Fold1.Rep8	0.452189	62	0.01	1	0.667494	0.540365	0.153846	0.677419	0.322581	0.438596	0.285714	0.153846	0.2	-0.195242
Fold1.Rep8	0.452177	83	0.01	1	0.667494	0.540365	0.192308	0.677419	0.322581	0.45614	0.333333	0.192308	0.243902	-0.14735
Fold1.Rep8	0.452176	90	0.01	1	0.667494	0.540365	0.192308	0.645161	0.354839	0.438596	0.3125	0.192308	0.238095	-0.180157
Fold1.Rep8	0.452172	92	0.01	1	0.667494	0.540365	0.230769	0.645161	0.354839	0.45614	0.352941	0.230769	0.27907	-0.135076
Fold1.Rep8	0.452156	95	0.01	1	0.667494	0.540365	0.230769	0.612903	0.387097	0.438596	0.333333	0.230769	0.272727	-0.167508
Fold1.Rep8	0.452155	102	0.01	1	0.667494	0.540365	0.230769	0.580645	0.419355	0.421053	0.315789	0.230769	0.266667	-0.199254
Fold1.Rep8	0.452147	106	0.01	1	0.667494	0.540365	0.230769	0.548387	0.451613	0.403509	0.3	0.230769	0.26087	-0.230482
Fold1.Rep8	0.452143	115	0.01	1	0.667494	0.540365	0.269231	0.548387	0.451613	0.421053	0.333333	0.269231	0.297872	-0.188317
Fold1.Rep8	0.452134	117	0.01	1	0.667494	0.540365	0.269231	0.516129	0.483871	0.403509	0.318182	0.269231	0.291667	-0.2196
Fold1.Rep8	0.45213	127	0.01	1	0.667494	0.540365	0.269231	0.483871	0.516129	0.385965	0.304348	0.269231	0.285714	-0.250658
Fold1.Rep8	0.45212	128	0.01	1	0.667494	0.540365	0.269231	0.451613	0.548387	0.368421	0.291667	0.269231	0.28	-0.281613
Fold1.Rep8	0.452115	133	0.01	1	0.667494	0.540365	0.269231	0.419355	0.580645	0.350877	0.28	0.269231	0.27451	-0.31258
Fold1.Rep8	0.452106	152	0.01	1	0.667494	0.540365	0.307692	0.419355	0.580645	0.368421	0.307692	0.307692	0.307692	-0.272953
Fold1.Rep8	0.452105	156	0.01	1	0.667494	0.540365	0.346154	0.419355	0.580645	0.385965	0.333333	0.346154	0.339623	-0.233912
Fold1.Rep8	0.452095	157	0.01	1	0.667494	0.540365	0.384615	0.419355	0.580645	0.403509	0.357143	0.384615	0.37037	-0.195304
Fold1.Rep8	0.452092	164	0.01	1	0.667494	0.540365	0.423077	0.419355	0.580645	0.421053	0.37931	0.423077	0.4	-0.156985
Fold1.Rep8	0.452089	170	0.01	1	0.667494	0.540365	0.423077	0.387097	0.612903	0.403509	0.366667	0.423077	0.392857	-0.189357
Fold1.Rep8	0.452087	176	0.01	1	0.667494	0.540365	0.423077	0.354839	0.645161	0.385965	0.354839	0.423077	0.385965	-0.222084
Fold1.Rep8	0.452085	177	0.01	1	0.667494	0.540365	0.423077	0.322581	0.677419	0.368421	0.34375	0.423077	0.37931	-0.255294
Fold1.Rep8	0.452085	178	0.01	1	0.667494	0.540365	0.461538	0.322581	0.677419	0.385965	0.363636	0.461538	0.40678	-0.217781
Fold1.Rep8	0.452075	182	0.01	1	0.667494	0.540365	0.5	0.322581	0.677419	0.403509	0.382353	0.5	0.433333	-0.180121
Fold1.Rep8	0.452038	184	0.01	1	0.667494	0.540365	0.538462	0.322581	0.677419	0.421053	0.4	0.538462	0.459016	-0.142169
Fold1.Rep8	0.451988	190	0.01	1	0.667494	0.540365	0.576923	0.322581	0.677419	0.438596	0.416667	0.576923	0.483871	-0.103766
Fold1.Rep8	0.451975	191	0.01	1	0.667494	0.540365	0.576923	0.290323	0.709677	0.421053	0.405405	0.576923	0.47619	-0.138548
Fold1.Rep8	0.451966	193	0.01	1	0.667494	0.540365	0.615385	0.290323	0.709677	0.438596	0.421053	0.615385	0.5	-0.0996271
Fold1.Rep8	0.451964	194	0.01	1	0.667494	0.540365	0.653846	0.290323	0.709677	0.45614	0.435897	0.653846	0.523077	-0.0598241
Fold1.Rep8	0.451924	203	0.01	1	0.667494	0.540365	0.692308	0.290323	0.709677	0.473684	0.45	0.692308	0.545455	-0.0189106
Fold1.Rep8	0.451912	221	0.01	1	0.667494	0.540365	0.692308	0.258065	0.741935	0.45614	0.439024	0.692308	0.537313	-0.0550099
Fold1.Rep8	0.451909	222	0.01	1	0.667494	0.540365	0.730769	0.258065	0.741935	0.473684	0.452381	0.730769	0.558824	-0.01263
Fold1.Rep8	0.451778	224	0.01	1	0.667494	0.540365	0.769231	0.258065	0.741935	0.491228	0.465116	0.769231	0.57971	0.0315833
Fold1.Rep8	0.451763	227	0.01	1	0.667494	0.540365	0.807692	0.258065	0.741935	0.508772	0.477273	0.807692	0.6	0.0780567
Fold1.Rep8	0.451667	234	0.01	1	0.667494	0.540365	0.807692	0.225806	0.774194	0.491228	0.466667	0.807692	0.591549	0.040926
Fold1.Rep8	0.451581	236	0.01	1	0.667494	0.540365	0.846154	0.225806	0.774194	0.508772	0.478261	0.846154	0.611111	0.0908208
Fold1.Rep8	0.451549	239	0.01	1	0.667494	0.540365	0.884615	0.225806	0.774194	0.526316	0.489362	0.884615	0.630137	0.144602
Fold1.Rep8	0.45147	240	0.01	1	0.667494	0.540365	0.923077	0.225806	0.774194	0.54386	0.5	0.923077	0.648649	0.203363
Fold1.Rep8	0.451458	248	0.01	1	0.667494	0.540365	0.961538	0.225806	0.774194	0.561404	0.510204	0.961538	0.666667	0.268637
Fold1.Rep8	0.45099	268	0.01	1	0.667494	0.540365	1	0.225806	0.774194	0.578947	0.52	1	0.684211	0.342665
Fold1.Rep8	0.450837	270	0.01	1	0.667494	0.540365	1	0.193548	0.806452	0.561404	0.509804	1	0.675325	0.314121
Fold1.Rep8	0.450502	271	0.01	1	0.667494	0.540365	1	0.16129	0.83871	0.54386	0.5	1	0.666667	0.283981
Fold1.Rep8	0.450436	275	0.01	1	0.667494	0.540365	1	0.129032	0.870968	0.526316	0.490566	1	0.658228	0.251593
Fold1.Rep8	0.449066	277	0.01	1	0.667494	0.540365	1	0.0967742	0.903226	0.508772	0.481481	1	0.65	0.215859
Fold1.Rep8	0.448867	278	0.01	1	0.667494	0.540365	1	0.0645161	0.935484	0.491228	0.472727	1	0.641975	0.174638
Fold1.Rep8	0.445956	280	0.01	1	0.667494	0.540365	1	0.0322581	0.967742	0.473684	0.464286	1	0.634146	0.12238
Fold1.Rep8	0.444962	283	0.01	1	0.667494	0.540365	1	0	1	0.45614	0.45614	1	0.626506	0
Fold1.Rep8	0.515089	1	0.05	1	0.583127	0.466178	0	0.967742	0.0322581	0.526316	0	0	0	-0.12238
Fold1.Rep8	0.505603	13	0.05	1	0.583127	0.466178	0	0.935484	0.0645161	0.508772	0	0	0	-0.174638
Fold1.Rep8	0.477838	25	0.05	1	0.583127	0.466178	0	0.903226	0.0967742	0.491228	0	0	0	-0.215859
Fold1.Rep8	0.475952	31	0.05	1	0.583127	0.466178	0	0.870968	0.129032	0.473684	0	0	0	-0.251593
Fold1.Rep8	0.462952	38	0.05	1	0.583127	0.466178	0	0.83871	0.16129	0.45614	0	0	0	-0.283981
Fold1.Rep8	0.462325	39	0.05	1	0.583127	0.466178	0	0.806452	0.193548	0.438596	0	0	0	-0.314121
Fold1.Rep8	0.459147	40	0.05	1	0.583127	0.466178	0	0.774194	0.225806	0.421053	0	0	0	-0.342665
Fold1.Rep8	0.45763	41	0.05	1	0.583127	0.466178	0.0384615	0.774194	0.225806	0.438596	0.125	0.0384615	0.0588235	-0.268637
Fold1.Rep8	0.453278	46	0.05	1	0.583127	0.466178	0.0769231	0.774194	0.225806	0.45614	0.222222	0.0769231	0.114286	-0.203363
Fold1.Rep8	0.453166	48	0.05	1	0.583127	0.466178	0.115385	0.774194	0.225806	0.473684	0.3	0.115385	0.166667	-0.144602
Fold1.Rep8	0.452425	49	0.05	1	0.583127	0.466178	0.153846	0.774194	0.225806	0.491228	0.363636	0.153846	0.216216	-0.0908208
Fold1.Rep8	0.452115	52	0.05	1	0.583127	0.466178	0.192308	0.774194	0.225806	0.508772	0.416667	0.192308	0.263158	-0.040926
Fold1.Rep8	0.451311	55	0.05	1	0.583127	0.466178	0.192308	0.741935	0.258065	0.491228	0.384615	0.192308	0.25641	-0.0780567
Fold1.Rep8	0.450405	62	0.05	1	0.583127	0.466178	0.230769	0.741935	0.258065	0.508772	0.428571	0.230769	0.3	-0.0315833
Fold1.Rep8	0.450262	83	0.05	1	0.583127	0.466178	0.269231	0.741935	0.258065	0.526316	0.466667	0.269231	0.341463	0.01263
Fold1.Rep8	0.449031	90	0.05	1	0.583127	0.466178	0.307692	0.741935	0.258065	0.54386	0.5	0.307692	0.380952	0.0550099
Fold1.Rep8	0.449	92	0.05	1	0.583127	0.466178	0.307692	0.709677	0.290323	0.526316	0.470588	0.307692	0.372093	0.0189106
Fold1.Rep8	0.448886	95	0.05	1	0.583127	0.466178	0.346154	0.709677	0.290323	0.54386	0.5	0.346154	0.409091	0.0598241
Fold1.Rep8	0.448509	102	0.05	1	0.583127	0.466178	0.384615	0.709677	0.290323	0.561404	0.526316	0.384615	0.444444	0.0996271
Fold1.Rep8	0.448485	106	0.05	1	0.583127	0.466178	0.423077	0.709677	0.290323	0.578947	0.55	0.423077	0.478261	0.138548
Fold1.Rep8	0.448407	115	0.05	1	0.583127	0.466178	0.423077	0.677419	0.322581	0.561404	0.52381	0.423077	0.468085	0.103766
Fold1.Rep8	0.448284	117	0.05	1	0.583127	0.466178	0.461538	0.677419	0.322581	0.578947	0.545455	0.461538	0.5	0.142169
Fold1.Rep8	0.447811	127	0.05	1	0.583127	0.466178	0.5	0.677419	0.322581	0.596491	0.565217	0.5	0.530612	0.180121
Fold1.Rep8	0.447459	128	0.05	1	0.583127	0.466178	0.538462	0.677419	0.322581	0.614035	0.583333	0.538462	0.56	0.217781
Fold1.Rep8	0.44737	133	0.05	1	0.583127	0.466178	0.576923	0.677419	0.322581	0.631579	0.6	0.576923	0.588235	0.255294
Fold1.Rep8	0.447367	152	0.05	1	0.583127	0.466178	0.576923	0.645161	0.354839	0.614035	0.576923	0.576923	0.576923	0.222084
Fold1.Rep8	0.447351	156	0.05	1	0.583127	0.466178	0.576923	0.612903	0.387097	0.596491	0.555556	0.576923	0.566038	0.189357
Fold1.Rep8	0.447327	157	0.05	1	0.583127	0.466178	0.576923	0.580645	0.419355	0.578947	0.535714	0.576923	0.555556	0.156985
Fold1.Rep8	0.447307	164	0.05	1	0.583127	0.466178	0.615385	0.580645	0.419355	0.596491	0.551724	0.615385	0.581818	0.195304
Fold1.Rep8	0.447276	170	0.05	1	0.583127	0.466178	0.653846	0.580645	0.419355	0.614035	0.566667	0.653846	0.607143	0.233912
Fold1.Rep8	0.447177	176	0.05	1	0.583127	0.466178	0.692308	0.580645	0.419355	0.631579	0.580645	0.692308	0.631579	0.272953
Fold1.Rep8	0.447167	177	0.05	1	0.583127	0.466178	0.730769	0.580645	0.419355	0.649123	0.59375	0.730769	0.655172	0.31258
Fold1.Rep8	0.447084	178	0.05	1	0.583127	0.466178	0.730769	0.548387	0.451613	0.631579	0.575758	0.730769	0.644068	0.281613
Fold1.Rep8	0.447039	182	0.05	1	0.583127	0.466178	0.730769	0.516129	0.483871	0.614035	0.558824	0.730769	0.633333	0.250658
Fold1.Rep8	0.446945	184	0.05	1	0.583127	0.466178	0.730769	0.483871	0.516129	0.596491	0.542857	0.730769	0.622951	0.2196
Fold1.Rep8	0.446911	190	0.05	1	0.583127	0.466178	0.730769	0.451613	0.548387	0.578947	0.527778	0.730769	0.612903	0.188317
Fold1.Rep8	0.446825	191	0.05	1	0.583127	0.466178	0.769231	0.451613	0.548387	0.596491	0.540541	0.769231	0.634921	0.230482
Fold1.Rep8	0.446784	193	0.05	1	0.583127	0.466178	0.769231	0.419355	0.580645	0.578947	0.526316	0.769231	0.625	0.199254
Fold1.Rep8	0.44671	194	0.05	1	0.583127	0.466178	0.769231	0.387097	0.612903	0.561404	0.512821	0.769231	0.615385	0.167508
Fold1.Rep8	0.446677	203	0.05	1	0.583127	0.466178	0.769231	0.354839	0.645161	0.54386	0.5	0.769231	0.606061	0.135076
Fold1.Rep8	0.446549	221	0.05	1	0.583127	0.466178	0.807692	0.354839	0.645161	0.561404	0.512195	0.807692	0.626866	0.180157
Fold1.Rep8	0.446504	222	0.05	1	0.583127	0.466178	0.807692	0.322581	0.677419	0.54386	0.5	0.807692	0.617647	0.14735
Fold1.Rep8	0.446497	224	0.05	1	0.583127	0.466178	0.846154	0.322581	0.677419	0.561404	0.511628	0.846154	0.637681	0.195242
Fold1.Rep8	0.446393	227	0.05	1	0.583127	0.466178	0.846154	0.290323	0.709677	0.54386	0.5	0.846154	0.628571	0.162005
Fold1.Rep8	0.446208	234	0.05	1	0.583127	0.466178	0.884615	0.290323	0.709677	0.561404	0.511111	0.884615	0.647887	0.213725
Fold1.Rep8	0.446172	236	0.05	1	0.583127	0.466178	0.884615	0.258065	0.741935	0.54386	0.5	0.884615	0.638889	0.180076
Fold1.Rep8	0.445686	239	0.05	1	0.583127	0.466178	0.884615	0.225806	0.774194	0.526316	0.489362	0.884615	0.630137	0.144602
Fold1.Rep8	0.445561	240	0.05	1	0.583127	0.466178	0.884615	0.193548	0.806452	0.508772	0.479167	0.884615	0.621622	0.106766
Fold1.Rep8	0.445438	248	0.05	1	0.583127	0.466178	0.923077	0.193548	0.806452	0.526316	0.489796	0.923077	0.64	0.167231
Fold1.Rep8	0.444694	268	0.05	1	0.583127	0.466178	0.961538	0.193548	0.806452	0.54386	0.5	0.961538	0.657895	0.235347
Fold1.Rep8	0.44453	270	0.05	1	0.583127	0.466178	0.961538	0.16129	0.83871	0.526316	0.490196	0.961538	0.649351	0.199346
Fold1.Rep8	0.443722	271	0.05	1	0.583127	0.466178	0.961538	0.129032	0.870968	0.508772	0.480769	0.961538	0.641026	0.159466
Fold1.Rep8	0.441911	275	0.05	1	0.583127	0.466178	0.961538	0.0967742	0.903226	0.491228	0.471698	0.961538	0.632911	0.113701
Fold1.Rep8	0.440252	277	0.05	1	0.583127	0.466178	1	0.0967742	0.903226	0.508772	0.481481	1	0.65	0.215859
Fold1.Rep8	0.434992	278	0.05	1	0.583127	0.466178	1	0.0645161	0.935484	0.491228	0.472727	1	0.641975	0.174638
Fold1.Rep8	0.433022	280	0.05	1	0.583127	0.466178	1	0.0322581	0.967742	0.473684	0.464286	1	0.634146	0.12238
Fold1.Rep8	0.43086	283	0.05	1	0.583127	0.466178	1	0	1	0.45614	0.45614	1	0.626506	0
Fold1.Rep8	0.472437	1	0.1	1	0.516129	0.429554	0	0.967742	0.0322581	0.526316	0	0	0	-0.12238
Fold1.Rep8	0.470086	13	0.1	1	0.516129	0.429554	0	0.935484	0.0645161	0.508772	0	0	0	-0.174638
Fold1.Rep8	0.468009	25	0.1	1	0.516129	0.429554	0	0.903226	0.0967742	0.491228	0	0	0	-0.215859
Fold1.Rep8	0.462274	31	0.1	1	0.516129	0.429554	0.0384615	0.903226	0.0967742	0.508772	0.25	0.0384615	0.0666667	-0.113701
Fold1.Rep8	0.460364	38	0.1	1	0.516129	0.429554	0.0384615	0.870968	0.129032	0.491228	0.2	0.0384615	0.0645161	-0.159466
Fold1.Rep8	0.458417	39	0.1	1	0.516129	0.429554	0.0384615	0.83871	0.16129	0.473684	0.166667	0.0384615	0.0625	-0.199346
Fold1.Rep8	0.457531	40	0.1	1	0.516129	0.429554	0.0384615	0.806452	0.193548	0.45614	0.142857	0.0384615	0.0606061	-0.235347
Fold1.Rep8	0.457346	41	0.1	1	0.516129	0.429554	0.0769231	0.806452	0.193548	0.473684	0.25	0.0769231	0.117647	-0.167231
Fold1.Rep8	0.456549	46	0.1	1	0.516129	0.429554	0.115385	0.806452	0.193548	0.491228	0.333333	0.115385	0.171429	-0.106766
Fold1.Rep8	0.4564	48	0.1	1	0.516129	0.429554	0.115385	0.774194	0.225806	0.473684	0.3	0.115385	0.166667	-0.144602
Fold1.Rep8	0.456276	49	0.1	1	0.516129	0.429554	0.115385	0.741935	0.258065	0.45614	0.272727	0.115385	0.162162	-0.180076
Fold1.Rep8	0.455737	52	0.1	1	0.516129	0.429554	0.115385	0.709677	0.290323	0.438596	0.25	0.115385	0.157895	-0.213725
Fold1.Rep8	0.45571	55	0.1	1	0.516129	0.429554	0.153846	0.709677	0.290323	0.45614	0.307692	0.153846	0.205128	-0.162005
Fold1.Rep8	0.455512	62	0.1	1	0.516129	0.429554	0.153846	0.677419	0.322581	0.438596	0.285714	0.153846	0.2	-0.195242
Fold1.Rep8	0.455398	83	0.1	1	0.516129	0.429554	0.192308	0.677419	0.322581	0.45614	0.333333	0.192308	0.243902	-0.14735
Fold1.Rep8	0.455341	90	0.1	1	0.516129	0.429554	0.230769	0.677419	0.322581	0.473684	0.375	0.230769	0.285714	-0.101768
Fold1.Rep8	0.455255	92	0.1	1	0.516129	0.429554	0.230769	0.645161	0.354839	0.45614	0.352941	0.230769	0.27907	-0.135076
Fold1.Rep8	0.455165	95	0.1	1	0.516129	0.429554	0.230769	0.612903	0.387097	0.438596	0.333333	0.230769	0.272727	-0.167508
Fold1.Rep8	0.455073	102	0.1	1	0.516129	0.429554	0.230769	0.580645	0.419355	0.421053	0.315789	0.230769	0.266667	-0.199254
Fold1.Rep8	0.455043	106	0.1	1	0.516129	0.429554	0.269231	0.580645	0.419355	0.438596	0.35	0.269231	0.304348	-0.156676
Fold1.Rep8	0.454962	115	0.1	1	0.516129	0.429554	0.269231	0.548387	0.451613	0.421053	0.333333	0.269231	0.297872	-0.188317
Fold1.Rep8	0.454907	117	0.1	1	0.516129	0.429554	0.269231	0.516129	0.483871	0.403509	0.318182	0.269231	0.291667	-0.2196
Fold1.Rep8	0.454816	127	0.1	1	0.516129	0.429554	0.269231	0.483871	0.516129	0.385965	0.304348	0.269231	0.285714	-0.250658
Fold1.Rep8	0.454766	128	0.1	1	0.516129	0.429554	0.269231	0.451613	0.548387	0.368421	0.291667	0.269231	0.28	-0.281613
Fold1.Rep8	0.454762	133	0.1	1	0.516129	0.429554	0.269231	0.419355	0.580645	0.350877	0.28	0.269231	0.27451	-0.31258
Fold1.Rep8	0.454674	152	0.1	1	0.516129	0.429554	0.307692	0.419355	0.580645	0.368421	0.307692	0.307692	0.307692	-0.272953
Fold1.Rep8	0.45466	156	0.1	1	0.516129	0.429554	0.346154	0.419355	0.580645	0.385965	0.333333	0.346154	0.339623	-0.233912
Fold1.Rep8	0.454557	157	0.1	1	0.516129	0.429554	0.384615	0.419355	0.580645	0.403509	0.357143	0.384615	0.37037	-0.195304
Fold1.Rep8	0.454523	164	0.1	1	0.516129	0.429554	0.423077	0.419355	0.580645	0.421053	0.37931	0.423077	0.4	-0.156985
Fold1.Rep8	0.454499	170	0.1	1	0.516129	0.429554	0.423077	0.387097	0.612903	0.403509	0.366667	0.423077	0.392857	-0.189357
Fold1.Rep8	0.454472	176	0.1	1	0.516129	0.429554	0.423077	0.354839	0.645161	0.385965	0.354839	0.423077	0.385965	-0.222084
Fold1.Rep8	0.454457	177	0.1	1	0.516129	0.429554	0.423077	0.322581	0.677419	0.368421	0.34375	0.423077	0.37931	-0.255294
Fold1.Rep8	0.454454	178	0.1	1	0.516129	0.429554	0.461538	0.322581	0.677419	0.385965	0.363636	0.461538	0.40678	-0.217781
Fold1.Rep8	0.454356	182	0.1	1	0.516129	0.429554	0.5	0.322581	0.677419	0.403509	0.382353	0.5	0.433333	-0.180121
Fold1.Rep8	0.453995	184	0.1	1	0.516129	0.429554	0.538462	0.322581	0.677419	0.421053	0.4	0.538462	0.459016	-0.142169
Fold1.Rep8	0.453468	190	0.1	1	0.516129	0.429554	0.576923	0.322581	0.677419	0.438596	0.416667	0.576923	0.483871	-0.103766
Fold1.Rep8	0.453327	191	0.1	1	0.516129	0.429554	0.576923	0.290323	0.709677	0.421053	0.405405	0.576923	0.47619	-0.138548
Fold1.Rep8	0.453273	193	0.1	1	0.516129	0.429554	0.615385	0.290323	0.709677	0.438596	0.421053	0.615385	0.5	-0.0996271
Fold1.Rep8	0.453219	194	0.1	1	0.516129	0.429554	0.653846	0.290323	0.709677	0.45614	0.435897	0.653846	0.523077	-0.0598241
Fold1.Rep8	0.452822	203	0.1	1	0.516129	0.429554	0.692308	0.290323	0.709677	0.473684	0.45	0.692308	0.545455	-0.0189106
Fold1.Rep8	0.452704	221	0.1	1	0.516129	0.429554	0.730769	0.290323	0.709677	0.491228	0.463415	0.730769	0.567164	0.0233792
Fold1.Rep8	0.452682	222	0.1	1	0.516129	0.429554	0.730769	0.258065	0.741935	0.473684	0.452381	0.730769	0.558824	-0.01263
Fold1.Rep8	0.451338	224	0.1	1	0.516129	0.429554	0.769231	0.258065	0.741935	0.491228	0.465116	0.769231	0.57971	0.0315833
Fold1.Rep8	0.451255	227	0.1	1	0.516129	0.429554	0.807692	0.258065	0.741935	0.508772	0.477273	0.807692	0.6	0.0780567
Fold1.Rep8	0.450188	234	0.1	1	0.516129	0.429554	0.807692	0.225806	0.774194	0.491228	0.466667	0.807692	0.591549	0.040926
Fold1.Rep8	0.449242	236	0.1	1	0.516129	0.429554	0.846154	0.225806	0.774194	0.508772	0.478261	0.846154	0.611111	0.0908208
Fold1.Rep8	0.448975	239	0.1	1	0.516129	0.429554	0.884615	0.225806	0.774194	0.526316	0.489362	0.884615	0.630137	0.144602
Fold1.Rep8	0.448176	240	0.1	1	0.516129	0.429554	0.923077	0.225806	0.774194	0.54386	0.5	0.923077	0.648649	0.203363
Fold1.Rep8	0.448149	248	0.1	1	0.516129	0.429554	0.961538	0.225806	0.774194	0.561404	0.510204	0.961538	0.666667	0.268637
Fold1.Rep8	0.441924	268	0.1	1	0.516129	0.429554	0.961538	0.193548	0.806452	0.54386	0.5	0.961538	0.657895	0.235347
Fold1.Rep8	0.441097	270	0.1	1	0.516129	0.429554	1	0.193548	0.806452	0.561404	0.509804	1	0.675325	0.314121
Fold1.Rep8	0.438534	271	0.1	1	0.516129	0.429554	1	0.16129	0.83871	0.54386	0.5	1	0.666667	0.283981
Fold1.Rep8	0.437957	275	0.1	1	0.516129	0.429554	1	0.129032	0.870968	0.526316	0.490566	1	0.658228	0.251593
Fold1.Rep8	0.423722	277	0.1	1	0.516129	0.429554	1	0.0967742	0.903226	0.508772	0.481481	1	0.65	0.215859
Fold1.Rep8	0.422216	278	0.1	1	0.516129	0.429554	1	0.0645161	0.935484	0.491228	0.472727	1	0.641975	0.174638
Fold1.Rep8	0.395065	280	0.1	1	0.516129	0.429554	1	0.0322581	0.967742	0.473684	0.464286	1	0.634146	0.12238
Fold1.Rep8	0.383496	283	0.1	1	0.516129	0.429554	1	0	1	0.45614	0.45614	1	0.626506	0
Fold1.Rep8	0.451858	1	0.01	2	0.626551	0.496277	0	0.967742	0.0322581	0.526316	0	0	0	-0.12238
Fold1.Rep8	0.451842	13	0.01	2	0.626551	0.496277	0	0.935484	0.0645161	0.508772	0	0	0	-0.174638
Fold1.Rep8	0.45183	25	0.01	2	0.626551	0.496277	0	0.903226	0.0967742	0.491228	0	0	0	-0.215859
Fold1.Rep8	0.451828	31	0.01	2	0.626551	0.496277	0.0384615	0.903226	0.0967742	0.508772	0.25	0.0384615	0.0666667	-0.113701
Fold1.Rep8	0.451828	38	0.01	2	0.626551	0.496277	0.0384615	0.870968	0.129032	0.491228	0.2	0.0384615	0.0645161	-0.159466
Fold1.Rep8	0.451822	39	0.01	2	0.626551	0.496277	0.0769231	0.870968	0.129032	0.508772	0.333333	0.0769231	0.125	-0.0845709
Fold1.Rep8	0.451821	40	0.01	2	0.626551	0.496277	0.0769231	0.83871	0.16129	0.491228	0.285714	0.0769231	0.121212	-0.128029
Fold1.Rep8	0.45182	41	0.01	2	0.626551	0.496277	0.115385	0.83871	0.16129	0.508772	0.375	0.115385	0.176471	-0.065825
Fold1.Rep8	0.451819	46	0.01	2	0.626551	0.496277	0.153846	0.83871	0.16129	0.526316	0.444444	0.153846	0.228571	-0.0101681
Fold1.Rep8	0.451819	48	0.01	2	0.626551	0.496277	0.153846	0.806452	0.193548	0.508772	0.4	0.153846	0.222222	-0.0519916
Fold1.Rep8	0.451819	49	0.01	2	0.626551	0.496277	0.153846	0.774194	0.225806	0.491228	0.363636	0.153846	0.216216	-0.0908208
Fold1.Rep8	0.451819	52	0.01	2	0.626551	0.496277	0.192308	0.774194	0.225806	0.508772	0.416667	0.192308	0.263158	-0.040926
Fold1.Rep8	0.451819	55	0.01	2	0.626551	0.496277	0.192308	0.741935	0.258065	0.491228	0.384615	0.192308	0.25641	-0.0780567
Fold1.Rep8	0.451819	62	0.01	2	0.626551	0.496277	0.230769	0.741935	0.258065	0.508772	0.428571	0.230769	0.3	-0.0315833
Fold1.Rep8	0.451819	83	0.01	2	0.626551	0.496277	0.230769	0.709677	0.290323	0.491228	0.4	0.230769	0.292683	-0.0673602
Fold1.Rep8	0.451819	90	0.01	2	0.626551	0.496277	0.269231	0.709677	0.290323	0.508772	0.4375	0.269231	0.333333	-0.0233792
Fold1.Rep8	0.451819	92	0.01	2	0.626551	0.496277	0.269231	0.677419	0.322581	0.491228	0.411765	0.269231	0.325581	-0.0580827
Fold1.Rep8	0.451819	95	0.01	2	0.626551	0.496277	0.269231	0.645161	0.354839	0.473684	0.388889	0.269231	0.318182	-0.0917303
Fold1.Rep8	0.451819	102	0.01	2	0.626551	0.496277	0.269231	0.612903	0.387097	0.45614	0.368421	0.269231	0.311111	-0.124534
Fold1.Rep8	0.451819	106	0.01	2	0.626551	0.496277	0.307692	0.612903	0.387097	0.473684	0.4	0.307692	0.347826	-0.0828699
Fold1.Rep8	0.451819	115	0.01	2	0.626551	0.496277	0.346154	0.612903	0.387097	0.491228	0.428571	0.346154	0.382979	-0.0422752
Fold1.Rep8	0.451819	117	0.01	2	0.626551	0.496277	0.384615	0.612903	0.387097	0.508772	0.454545	0.384615	0.416667	-0.00253873
Fold1.Rep8	0.451819	127	0.01	2	0.626551	0.496277	0.384615	0.580645	0.419355	0.491228	0.434783	0.384615	0.408163	-0.0352685
Fold1.Rep8	0.451819	128	0.01	2	0.626551	0.496277	0.384615	0.548387	0.451613	0.473684	0.416667	0.384615	0.4	-0.0675871
Fold1.Rep8	0.451819	133	0.01	2	0.626551	0.496277	0.384615	0.516129	0.483871	0.45614	0.4	0.384615	0.392157	-0.0996271
Fold1.Rep8	0.451819	152	0.01	2	0.626551	0.496277	0.384615	0.483871	0.516129	0.438596	0.384615	0.384615	0.384615	-0.131514
Fold1.Rep8	0.451819	156	0.01	2	0.626551	0.496277	0.423077	0.483871	0.516129	0.45614	0.407407	0.423077	0.415094	-0.0928221
Fold1.Rep8	0.451819	157	0.01	2	0.626551	0.496277	0.461538	0.483871	0.516129	0.473684	0.428571	0.461538	0.444444	-0.0543885
Fold1.Rep8	0.451819	164	0.01	2	0.626551	0.496277	0.5	0.483871	0.516129	0.491228	0.448276	0.5	0.472727	-0.0160693
Fold1.Rep8	0.451819	170	0.01	2	0.626551	0.496277	0.5	0.451613	0.548387	0.473684	0.433333	0.5	0.464286	-0.0482675
Fold1.Rep8	0.451819	176	0.01	2	0.626551	0.496277	0.538462	0.451613	0.548387	0.491228	0.451613	0.538462	0.491228	-0.00992556
Fold1.Rep8	0.451819	177	0.01	2	0.626551	0.496277	0.576923	0.451613	0.548387	0.508772	0.46875	0.576923	0.517241	0.0286428
Fold1.Rep8	0.451819	178	0.01	2	0.626551	0.496277	0.615385	0.451613	0.548387	0.526316	0.484848	0.615385	0.542373	0.0675871
Fold1.Rep8	0.451819	182	0.01	2	0.626551	0.496277	0.653846	0.451613	0.548387	0.54386	0.5	0.653846	0.566667	0.107065
Fold1.Rep8	0.451819	184	0.01	2	0.626551	0.496277	0.653846	0.419355	0.580645	0.526316	0.485714	0.653846	0.557377	0.0748926
Fold1.Rep8	0.451819	190	0.01	2	0.626551	0.496277	0.692308	0.419355	0.580645	0.54386	0.5	0.692308	0.580645	0.115296
Fold1.Rep8	0.451819	191	0.01	2	0.626551	0.496277	0.730769	0.419355	0.580645	0.561404	0.513514	0.730769	0.603175	0.156676
Fold1.Rep8	0.451819	193	0.01	2	0.626551	0.496277	0.730769	0.387097	0.612903	0.54386	0.5	0.730769	0.59375	0.124534
Fold1.Rep8	0.451818	194	0.01	2	0.626551	0.496277	0.730769	0.354839	0.645161	0.526316	0.487179	0.730769	0.584615	0.0917303
Fold1.Rep8	0.451818	203	0.01	2	0.626551	0.496277	0.769231	0.354839	0.645161	0.54386	0.5	0.769231	0.606061	0.135076
Fold1.Rep8	0.451818	221	0.01	2	0.626551	0.496277	0.769231	0.322581	0.677419	0.526316	0.487805	0.769231	0.597015	0.101768
Fold1.Rep8	0.451818	222	0.01	2	0.626551	0.496277	0.769231	0.290323	0.709677	0.508772	0.47619	0.769231	0.588235	0.0673602
Fold1.Rep8	0.451818	224	0.01	2	0.626551	0.496277	0.769231	0.258065	0.741935	0.491228	0.465116	0.769231	0.57971	0.0315833
Fold1.Rep8	0.451818	227	0.01	2	0.626551	0.496277	0.807692	0.258065	0.741935	0.508772	0.477273	0.807692	0.6	0.0780567
Fold1.Rep8	0.451818	234	0.01	2	0.626551	0.496277	0.846154	0.258065	0.741935	0.526316	0.488889	0.846154	0.619718	0.127325
Fold1.Rep8	0.451818	236	0.01	2	0.626551	0.496277	0.884615	0.258065	0.741935	0.54386	0.5	0.884615	0.638889	0.180076
Fold1.Rep8	0.451817	239	0.01	2	0.626551	0.496277	0.884615	0.225806	0.774194	0.526316	0.489362	0.884615	0.630137	0.144602
Fold1.Rep8	0.451817	240	0.01	2	0.626551	0.496277	0.923077	0.225806	0.774194	0.54386	0.5	0.923077	0.648649	0.203363
Fold1.Rep8	0.451816	248	0.01	2	0.626551	0.496277	0.961538	0.225806	0.774194	0.561404	0.510204	0.961538	0.666667	0.268637
Fold1.Rep8	0.451816	268	0.01	2	0.626551	0.496277	1	0.225806	0.774194	0.578947	0.52	1	0.684211	0.342665
Fold1.Rep8	0.451815	270	0.01	2	0.626551	0.496277	1	0.193548	0.806452	0.561404	0.509804	1	0.675325	0.314121
Fold1.Rep8	0.451798	271	0.01	2	0.626551	0.496277	1	0.16129	0.83871	0.54386	0.5	1	0.666667	0.283981
Fold1.Rep8	0.451798	275	0.01	2	0.626551	0.496277	1	0.129032	0.870968	0.526316	0.490566	1	0.658228	0.251593
Fold1.Rep8	0.451798	277	0.01	2	0.626551	0.496277	1	0.0967742	0.903226	0.508772	0.481481	1	0.65	0.215859
Fold1.Rep8	0.451711	278	0.01	2	0.626551	0.496277	1	0.0645161	0.935484	0.491228	0.472727	1	0.641975	0.174638
Fold1.Rep8	0.451683	280	0.01	2	0.626551	0.496277	1	0.0322581	0.967742	0.473684	0.464286	1	0.634146	0.12238
Fold1.Rep8	0.451581	283	0.01	2	0.626551	0.496277	1	0	1	0.45614	0.45614	1	0.626506	0
Fold1.Rep8	0.451838	1	0.05	2	0.419355	0.3798	0	0.967742	0.0322581	0.526316	0	0	0	-0.12238
Fold1.Rep8	0.451824	13	0.05	2	0.419355	0.3798	0	0.935484	0.0645161	0.508772	0	0	0	-0.174638
Fold1.Rep8	0.451814	25	0.05	2	0.419355	0.3798	0	0.903226	0.0967742	0.491228	0	0	0	-0.215859
Fold1.Rep8	0.451813	31	0.05	2	0.419355	0.3798	0.0384615	0.903226	0.0967742	0.508772	0.25	0.0384615	0.0666667	-0.113701
Fold1.Rep8	0.451812	38	0.05	2	0.419355	0.3798	0.0384615	0.870968	0.129032	0.491228	0.2	0.0384615	0.0645161	-0.159466
Fold1.Rep8	0.451807	39	0.05	2	0.419355	0.3798	0.0769231	0.870968	0.129032	0.508772	0.333333	0.0769231	0.125	-0.0845709
Fold1.Rep8	0.451806	40	0.05	2	0.419355	0.3798	0.0769231	0.83871	0.16129	0.491228	0.285714	0.0769231	0.121212	-0.128029
Fold1.Rep8	0.451805	41	0.05	2	0.419355	0.3798	0.115385	0.83871	0.16129	0.508772	0.375	0.115385	0.176471	-0.065825
Fold1.Rep8	0.451805	46	0.05	2	0.419355	0.3798	0.153846	0.83871	0.16129	0.526316	0.444444	0.153846	0.228571	-0.0101681
Fold1.Rep8	0.451805	48	0.05	2	0.419355	0.3798	0.153846	0.806452	0.193548	0.508772	0.4	0.153846	0.222222	-0.0519916
Fold1.Rep8	0.451805	49	0.05	2	0.419355	0.3798	0.153846	0.774194	0.225806	0.491228	0.363636	0.153846	0.216216	-0.0908208
Fold1.Rep8	0.451805	52	0.05	2	0.419355	0.3798	0.192308	0.774194	0.225806	0.508772	0.416667	0.192308	0.263158	-0.040926
Fold1.Rep8	0.451804	55	0.05	2	0.419355	0.3798	0.192308	0.741935	0.258065	0.491228	0.384615	0.192308	0.25641	-0.0780567
Fold1.Rep8	0.451804	62	0.05	2	0.419355	0.3798	0.230769	0.741935	0.258065	0.508772	0.428571	0.230769	0.3	-0.0315833
Fold1.Rep8	0.451804	83	0.05	2	0.419355	0.3798	0.230769	0.709677	0.290323	0.491228	0.4	0.230769	0.292683	-0.0673602
Fold1.Rep8	0.451804	90	0.05	2	0.419355	0.3798	0.269231	0.709677	0.290323	0.508772	0.4375	0.269231	0.333333	-0.0233792
Fold1.Rep8	0.451804	92	0.05	2	0.419355	0.3798	0.269231	0.677419	0.322581	0.491228	0.411765	0.269231	0.325581	-0.0580827
Fold1.Rep8	0.451804	95	0.05	2	0.419355	0.3798	0.269231	0.645161	0.354839	0.473684	0.388889	0.269231	0.318182	-0.0917303
Fold1.Rep8	0.451804	102	0.05	2	0.419355	0.3798	0.269231	0.612903	0.387097	0.45614	0.368421	0.269231	0.311111	-0.124534
Fold1.Rep8	0.451804	106	0.05	2	0.419355	0.3798	0.307692	0.612903	0.387097	0.473684	0.4	0.307692	0.347826	-0.0828699
Fold1.Rep8	0.451804	115	0.05	2	0.419355	0.3798	0.346154	0.612903	0.387097	0.491228	0.428571	0.346154	0.382979	-0.0422752
Fold1.Rep8	0.451804	117	0.05	2	0.419355	0.3798	0.384615	0.612903	0.387097	0.508772	0.454545	0.384615	0.416667	-0.00253873
Fold1.Rep8	0.451804	127	0.05	2	0.419355	0.3798	0.384615	0.580645	0.419355	0.491228	0.434783	0.384615	0.408163	-0.0352685
Fold1.Rep8	0.451804	128	0.05	2	0.419355	0.3798	0.384615	0.548387	0.451613	0.473684	0.416667	0.384615	0.4	-0.0675871
Fold1.Rep8	0.451804	133	0.05	2	0.419355	0.3798	0.384615	0.516129	0.483871	0.45614	0.4	0.384615	0.392157	-0.0996271
Fold1.Rep8	0.451804	152	0.05	2	0.419355	0.3798	0.384615	0.483871	0.516129	0.438596	0.384615	0.384615	0.384615	-0.131514
Fold1.Rep8	0.451804	156	0.05	2	0.419355	0.3798	0.423077	0.483871	0.516129	0.45614	0.407407	0.423077	0.415094	-0.0928221
Fold1.Rep8	0.451804	157	0.05	2	0.419355	0.3798	0.461538	0.483871	0.516129	0.473684	0.428571	0.461538	0.444444	-0.0543885
Fold1.Rep8	0.451804	164	0.05	2	0.419355	0.3798	0.5	0.483871	0.516129	0.491228	0.448276	0.5	0.472727	-0.0160693
Fold1.Rep8	0.451804	170	0.05	2	0.419355	0.3798	0.5	0.451613	0.548387	0.473684	0.433333	0.5	0.464286	-0.0482675
Fold1.Rep8	0.451804	176	0.05	2	0.419355	0.3798	0.538462	0.451613	0.548387	0.491228	0.451613	0.538462	0.491228	-0.00992556
Fold1.Rep8	0.451804	177	0.05	2	0.419355	0.3798	0.576923	0.451613	0.548387	0.508772	0.46875	0.576923	0.517241	0.0286428
Fold1.Rep8	0.451804	178	0.05	2	0.419355	0.3798	0.615385	0.451613	0.548387	0.526316	0.484848	0.615385	0.542373	0.0675871
Fold1.Rep8	0.451804	182	0.05	2	0.419355	0.3798	0.653846	0.451613	0.548387	0.54386	0.5	0.653846	0.566667	0.107065
Fold1.Rep8	0.451804	184	0.05	2	0.419355	0.3798	0.653846	0.419355	0.580645	0.526316	0.485714	0.653846	0.557377	0.0748926
Fold1.Rep8	0.451804	190	0.05	2	0.419355	0.3798	0.692308	0.419355	0.580645	0.54386	0.5	0.692308	0.580645	0.115296
Fold1.Rep8	0.451804	191	0.05	2	0.419355	0.3798	0.730769	0.419355	0.580645	0.561404	0.513514	0.730769	0.603175	0.156676
Fold1.Rep8	0.451804	193	0.05	2	0.419355	0.3798	0.730769	0.387097	0.612903	0.54386	0.5	0.730769	0.59375	0.124534
Fold1.Rep8	0.451804	194	0.05	2	0.419355	0.3798	0.730769	0.354839	0.645161	0.526316	0.487179	0.730769	0.584615	0.0917303
Fold1.Rep8	0.451804	203	0.05	2	0.419355	0.3798	0.769231	0.354839	0.645161	0.54386	0.5	0.769231	0.606061	0.135076
Fold1.Rep8	0.451804	221	0.05	2	0.419355	0.3798	0.769231	0.322581	0.677419	0.526316	0.487805	0.769231	0.597015	0.101768
Fold1.Rep8	0.451804	222	0.05	2	0.419355	0.3798	0.769231	0.290323	0.709677	0.508772	0.47619	0.769231	0.588235	0.0673602
Fold1.Rep8	0.451804	224	0.05	2	0.419355	0.3798	0.769231	0.258065	0.741935	0.491228	0.465116	0.769231	0.57971	0.0315833
Fold1.Rep8	0.451804	227	0.05	2	0.419355	0.3798	0.807692	0.258065	0.741935	0.508772	0.477273	0.807692	0.6	0.0780567
Fold1.Rep8	0.451804	234	0.05	2	0.419355	0.3798	0.846154	0.258065	0.741935	0.526316	0.488889	0.846154	0.619718	0.127325
Fold1.Rep8	0.451803	236	0.05	2	0.419355	0.3798	0.884615	0.258065	0.741935	0.54386	0.5	0.884615	0.638889	0.180076
Fold1.Rep8	0.451803	239	0.05	2	0.419355	0.3798	0.884615	0.225806	0.774194	0.526316	0.489362	0.884615	0.630137	0.144602
Fold1.Rep8	0.451803	240	0.05	2	0.419355	0.3798	0.923077	0.225806	0.774194	0.54386	0.5	0.923077	0.648649	0.203363
Fold1.Rep8	0.451802	248	0.05	2	0.419355	0.3798	0.961538	0.225806	0.774194	0.561404	0.510204	0.961538	0.666667	0.268637
Fold1.Rep8	0.451802	268	0.05	2	0.419355	0.3798	1	0.225806	0.774194	0.578947	0.52	1	0.684211	0.342665
Fold1.Rep8	0.451801	270	0.05	2	0.419355	0.3798	1	0.193548	0.806452	0.561404	0.509804	1	0.675325	0.314121
Fold1.Rep8	0.451787	271	0.05	2	0.419355	0.3798	1	0.16129	0.83871	0.54386	0.5	1	0.666667	0.283981
Fold1.Rep8	0.451787	275	0.05	2	0.419355	0.3798	1	0.129032	0.870968	0.526316	0.490566	1	0.658228	0.251593
Fold1.Rep8	0.451786	277	0.05	2	0.419355	0.3798	1	0.0967742	0.903226	0.508772	0.481481	1	0.65	0.215859
Fold1.Rep8	0.451713	278	0.05	2	0.419355	0.3798	1	0.0645161	0.935484	0.491228	0.472727	1	0.641975	0.174638
Fold1.Rep8	0.451689	280	0.05	2	0.419355	0.3798	1	0.0322581	0.967742	0.473684	0.464286	1	0.634146	0.12238
Fold1.Rep8	0.451602	283	0.05	2	0.419355	0.3798	1	0	1	0.45614	0.45614	1	0.626506	0
Fold1.Rep8	0.45189	1	0.1	2	0.516129	0.429554	0	0.967742	0.0322581	0.526316	0	0	0	-0.12238
Fold1.Rep8	0.451846	13	0.1	2	0.516129	0.429554	0	0.935484	0.0645161	0.508772	0	0	0	-0.174638
Fold1.Rep8	0.451813	25	0.1	2	0.516129	0.429554	0	0.903226	0.0967742	0.491228	0	0	0	-0.215859
Fold1.Rep8	0.451809	31	0.1	2	0.516129	0.429554	0.0384615	0.903226	0.0967742	0.508772	0.25	0.0384615	0.0666667	-0.113701
Fold1.Rep8	0.451808	38	0.1	2	0.516129	0.429554	0.0384615	0.870968	0.129032	0.491228	0.2	0.0384615	0.0645161	-0.159466
Fold1.Rep8	0.451791	39	0.1	2	0.516129	0.429554	0.0769231	0.870968	0.129032	0.508772	0.333333	0.0769231	0.125	-0.0845709
Fold1.Rep8	0.451788	40	0.1	2	0.516129	0.429554	0.0769231	0.83871	0.16129	0.491228	0.285714	0.0769231	0.121212	-0.128029
Fold1.Rep8	0.451784	41	0.1	2	0.516129	0.429554	0.115385	0.83871	0.16129	0.508772	0.375	0.115385	0.176471	-0.065825
Fold1.Rep8	0.451784	46	0.1	2	0.516129	0.429554	0.153846	0.83871	0.16129	0.526316	0.444444	0.153846	0.228571	-0.0101681
Fold1.Rep8	0.451783	48	0.1	2	0.516129	0.429554	0.153846	0.806452	0.193548	0.508772	0.4	0.153846	0.222222	-0.0519916
Fold1.Rep8	0.451783	49	0.1	2	0.516129	0.429554	0.153846	0.774194	0.225806	0.491228	0.363636	0.153846	0.216216	-0.0908208
Fold1.Rep8	0.451783	52	0.1	2	0.516129	0.429554	0.192308	0.774194	0.225806	0.508772	0.416667	0.192308	0.263158	-0.040926
Fold1.Rep8	0.451783	55	0.1	2	0.516129	0.429554	0.192308	0.741935	0.258065	0.491228	0.384615	0.192308	0.25641	-0.0780567
Fold1.Rep8	0.451782	62	0.1	2	0.516129	0.429554	0.230769	0.741935	0.258065	0.508772	0.428571	0.230769	0.3	-0.0315833
Fold1.Rep8	0.451782	83	0.1	2	0.516129	0.429554	0.230769	0.709677	0.290323	0.491228	0.4	0.230769	0.292683	-0.0673602
Fold1.Rep8	0.451782	90	0.1	2	0.516129	0.429554	0.269231	0.709677	0.290323	0.508772	0.4375	0.269231	0.333333	-0.0233792
Fold1.Rep8	0.451782	92	0.1	2	0.516129	0.429554	0.269231	0.677419	0.322581	0.491228	0.411765	0.269231	0.325581	-0.0580827
Fold1.Rep8	0.451782	95	0.1	2	0.516129	0.429554	0.269231	0.645161	0.354839	0.473684	0.388889	0.269231	0.318182	-0.0917303
Fold1.Rep8	0.451782	102	0.1	2	0.516129	0.429554	0.269231	0.612903	0.387097	0.45614	0.368421	0.269231	0.311111	-0.124534
Fold1.Rep8	0.451782	106	0.1	2	0.516129	0.429554	0.307692	0.612903	0.387097	0.473684	0.4	0.307692	0.347826	-0.0828699
Fold1.Rep8	0.451782	115	0.1	2	0.516129	0.429554	0.346154	0.612903	0.387097	0.491228	0.428571	0.346154	0.382979	-0.0422752
Fold1.Rep8	0.451782	117	0.1	2	0.516129	0.429554	0.384615	0.612903	0.387097	0.508772	0.454545	0.384615	0.416667	-0.00253873
Fold1.Rep8	0.451782	127	0.1	2	0.516129	0.429554	0.384615	0.580645	0.419355	0.491228	0.434783	0.384615	0.408163	-0.0352685
Fold1.Rep8	0.451782	128	0.1	2	0.516129	0.429554	0.384615	0.548387	0.451613	0.473684	0.416667	0.384615	0.4	-0.0675871
Fold1.Rep8	0.451782	133	0.1	2	0.516129	0.429554	0.384615	0.516129	0.483871	0.45614	0.4	0.384615	0.392157	-0.0996271
Fold1.Rep8	0.451782	152	0.1	2	0.516129	0.429554	0.384615	0.483871	0.516129	0.438596	0.384615	0.384615	0.384615	-0.131514
Fold1.Rep8	0.451782	156	0.1	2	0.516129	0.429554	0.423077	0.483871	0.516129	0.45614	0.407407	0.423077	0.415094	-0.0928221
Fold1.Rep8	0.451782	157	0.1	2	0.516129	0.429554	0.461538	0.483871	0.516129	0.473684	0.428571	0.461538	0.444444	-0.0543885
Fold1.Rep8	0.451782	164	0.1	2	0.516129	0.429554	0.5	0.483871	0.516129	0.491228	0.448276	0.5	0.472727	-0.0160693
Fold1.Rep8	0.451782	170	0.1	2	0.516129	0.429554	0.5	0.451613	0.548387	0.473684	0.433333	0.5	0.464286	-0.0482675
Fold1.Rep8	0.451782	176	0.1	2	0.516129	0.429554	0.538462	0.451613	0.548387	0.491228	0.451613	0.538462	0.491228	-0.00992556
Fold1.Rep8	0.451782	177	0.1	2	0.516129	0.429554	0.576923	0.451613	0.548387	0.508772	0.46875	0.576923	0.517241	0.0286428
Fold1.Rep8	0.451782	178	0.1	2	0.516129	0.429554	0.615385	0.451613	0.548387	0.526316	0.484848	0.615385	0.542373	0.0675871
Fold1.Rep8	0.451782	182	0.1	2	0.516129	0.429554	0.653846	0.451613	0.548387	0.54386	0.5	0.653846	0.566667	0.107065
Fold1.Rep8	0.451782	184	0.1	2	0.516129	0.429554	0.653846	0.419355	0.580645	0.526316	0.485714	0.653846	0.557377	0.0748926
Fold1.Rep8	0.451782	190	0.1	2	0.516129	0.429554	0.692308	0.419355	0.580645	0.54386	0.5	0.692308	0.580645	0.115296
Fold1.Rep8	0.451782	191	0.1	2	0.516129	0.429554	0.730769	0.419355	0.580645	0.561404	0.513514	0.730769	0.603175	0.156676
Fold1.Rep8	0.451782	193	0.1	2	0.516129	0.429554	0.730769	0.387097	0.612903	0.54386	0.5	0.730769	0.59375	0.124534
Fold1.Rep8	0.451782	194	0.1	2	0.516129	0.429554	0.730769	0.354839	0.645161	0.526316	0.487179	0.730769	0.584615	0.0917303
Fold1.Rep8	0.451782	203	0.1	2	0.516129	0.429554	0.769231	0.354839	0.645161	0.54386	0.5	0.769231	0.606061	0.135076
Fold1.Rep8	0.451781	221	0.1	2	0.516129	0.429554	0.769231	0.322581	0.677419	0.526316	0.487805	0.769231	0.597015	0.101768
Fold1.Rep8	0.451781	222	0.1	2	0.516129	0.429554	0.769231	0.290323	0.709677	0.508772	0.47619	0.769231	0.588235	0.0673602
Fold1.Rep8	0.451781	224	0.1	2	0.516129	0.429554	0.769231	0.258065	0.741935	0.491228	0.465116	0.769231	0.57971	0.0315833
Fold1.Rep8	0.451781	227	0.1	2	0.516129	0.429554	0.807692	0.258065	0.741935	0.508772	0.477273	0.807692	0.6	0.0780567
Fold1.Rep8	0.45178	234	0.1	2	0.516129	0.429554	0.846154	0.258065	0.741935	0.526316	0.488889	0.846154	0.619718	0.127325
Fold1.Rep8	0.451779	236	0.1	2	0.516129	0.429554	0.884615	0.258065	0.741935	0.54386	0.5	0.884615	0.638889	0.180076
Fold1.Rep8	0.451779	239	0.1	2	0.516129	0.429554	0.884615	0.225806	0.774194	0.526316	0.489362	0.884615	0.630137	0.144602
Fold1.Rep8	0.451777	240	0.1	2	0.516129	0.429554	0.923077	0.225806	0.774194	0.54386	0.5	0.923077	0.648649	0.203363
Fold1.Rep8	0.451776	248	0.1	2	0.516129	0.429554	0.961538	0.225806	0.774194	0.561404	0.510204	0.961538	0.666667	0.268637
Fold1.Rep8	0.451774	268	0.1	2	0.516129	0.429554	1	0.225806	0.774194	0.578947	0.52	1	0.684211	0.342665
Fold1.Rep8	0.451772	270	0.1	2	0.516129	0.429554	1	0.193548	0.806452	0.561404	0.509804	1	0.675325	0.314121
Fold1.Rep8	0.451727	271	0.1	2	0.516129	0.429554	1	0.16129	0.83871	0.54386	0.5	1	0.666667	0.283981
Fold1.Rep8	0.451725	275	0.1	2	0.516129	0.429554	1	0.129032	0.870968	0.526316	0.490566	1	0.658228	0.251593
Fold1.Rep8	0.451724	277	0.1	2	0.516129	0.429554	1	0.0967742	0.903226	0.508772	0.481481	1	0.65	0.215859
Fold1.Rep8	0.451488	278	0.1	2	0.516129	0.429554	1	0.0645161	0.935484	0.491228	0.472727	1	0.641975	0.174638
Fold1.Rep8	0.451411	280	0.1	2	0.516129	0.429554	1	0.0322581	0.967742	0.473684	0.464286	1	0.634146	0.12238
Fold1.Rep8	0.451128	283	0.1	2	0.516129	0.429554	1	0	1	0.45614	0.45614	1	0.626506	0
Fold1.Rep9	0.816935	6	0.01	0.5	0.598015	0.496177	0.0384615	1	0	0.561404	1	0.0384615	0.0740741	0.145915
Fold1.Rep9	0.772107	10	0.01	0.5	0.598015	0.496177	0.0769231	1	0	0.578947	1	0.0769231	0.142857	0.208223
Fold1.Rep9	0.761283	14	0.01	0.5	0.598015	0.496177	0.0769231	0.967742	0.0322581	0.561404	0.666667	0.0769231	0.137931	0.0996271
Fold1.Rep9	0.761024	25	0.01	0.5	0.598015	0.496177	0.0769231	0.935484	0.0645161	0.54386	0.5	0.0769231	0.133333	0.0241916
Fold1.Rep9	0.742363	33	0.01	0.5	0.598015	0.496177	0.0769231	0.903226	0.0967742	0.526316	0.4	0.0769231	0.129032	-0.0349515
Fold1.Rep9	0.740006	35	0.01	0.5	0.598015	0.496177	0.0769231	0.870968	0.129032	0.508772	0.333333	0.0769231	0.125	-0.0845709
Fold1.Rep9	0.726605	39	0.01	0.5	0.598015	0.496177	0.115385	0.870968	0.129032	0.526316	0.428571	0.115385	0.181818	-0.0207105
Fold1.Rep9	0.696997	42	0.01	0.5	0.598015	0.496177	0.153846	0.870968	0.129032	0.54386	0.5	0.153846	0.235294	0.0355811
Fold1.Rep9	0.665693	48	0.01	0.5	0.598015	0.496177	0.192308	0.870968	0.129032	0.561404	0.555556	0.192308	0.285714	0.0864293
Fold1.Rep9	0.573025	63	0.01	0.5	0.598015	0.496177	0.192308	0.83871	0.16129	0.54386	0.5	0.192308	0.277778	0.0406185
Fold1.Rep9	0.562072	69	0.01	0.5	0.598015	0.496177	0.192308	0.806452	0.193548	0.526316	0.454545	0.192308	0.27027	-0.00156588
Fold1.Rep9	0.556087	71	0.01	0.5	0.598015	0.496177	0.192308	0.774194	0.225806	0.508772	0.416667	0.192308	0.263158	-0.040926
Fold1.Rep9	0.554227	75	0.01	0.5	0.598015	0.496177	0.230769	0.774194	0.225806	0.526316	0.461538	0.230769	0.307692	0.00589107
Fold1.Rep9	0.527612	76	0.01	0.5	0.598015	0.496177	0.230769	0.741935	0.258065	0.508772	0.428571	0.230769	0.3	-0.0315833
Fold1.Rep9	0.515031	79	0.01	0.5	0.598015	0.496177	0.269231	0.741935	0.258065	0.526316	0.466667	0.269231	0.341463	0.01263
Fold1.Rep9	0.511323	89	0.01	0.5	0.598015	0.496177	0.269231	0.709677	0.290323	0.508772	0.4375	0.269231	0.333333	-0.0233792
Fold1.Rep9	0.51078	90	0.01	0.5	0.598015	0.496177	0.269231	0.677419	0.322581	0.491228	0.411765	0.269231	0.325581	-0.0580827
Fold1.Rep9	0.506282	91	0.01	0.5	0.598015	0.496177	0.307692	0.677419	0.322581	0.508772	0.444444	0.307692	0.363636	-0.0159531
Fold1.Rep9	0.495626	96	0.01	0.5	0.598015	0.496177	0.346154	0.677419	0.322581	0.526316	0.473684	0.346154	0.4	0.0249068
Fold1.Rep9	0.486766	101	0.01	0.5	0.598015	0.496177	0.346154	0.645161	0.354839	0.508772	0.45	0.346154	0.391304	-0.00906389
Fold1.Rep9	0.458555	102	0.01	0.5	0.598015	0.496177	0.384615	0.645161	0.354839	0.526316	0.47619	0.384615	0.425532	0.0307456
Fold1.Rep9	0.448444	105	0.01	0.5	0.598015	0.496177	0.423077	0.645161	0.354839	0.54386	0.5	0.423077	0.458333	0.0698152
Fold1.Rep9	0.447873	120	0.01	0.5	0.598015	0.496177	0.423077	0.612903	0.387097	0.526316	0.478261	0.423077	0.44898	0.0365281
Fold1.Rep9	0.444911	122	0.01	0.5	0.598015	0.496177	0.423077	0.580645	0.419355	0.508772	0.458333	0.423077	0.44	0.00375484
Fold1.Rep9	0.441389	127	0.01	0.5	0.598015	0.496177	0.461538	0.580645	0.419355	0.526316	0.48	0.461538	0.470588	0.0423415
Fold1.Rep9	0.430256	129	0.01	0.5	0.598015	0.496177	0.5	0.580645	0.419355	0.54386	0.5	0.5	0.5	0.0806452
Fold1.Rep9	0.422708	134	0.01	0.5	0.598015	0.496177	0.538462	0.580645	0.419355	0.561404	0.518519	0.538462	0.528302	0.118812
Fold1.Rep9	0.412952	136	0.01	0.5	0.598015	0.496177	0.538462	0.548387	0.451613	0.54386	0.5	0.538462	0.518519	0.0865272
Fold1.Rep9	0.408756	137	0.01	0.5	0.598015	0.496177	0.576923	0.548387	0.451613	0.561404	0.517241	0.576923	0.545455	0.124846
Fold1.Rep9	0.402298	147	0.01	0.5	0.598015	0.496177	0.615385	0.548387	0.451613	0.578947	0.533333	0.615385	0.571429	0.163367
Fold1.Rep9	0.400845	150	0.01	0.5	0.598015	0.496177	0.615385	0.516129	0.483871	0.561404	0.516129	0.615385	0.561404	0.131514
Fold1.Rep9	0.393515	154	0.01	0.5	0.598015	0.496177	0.653846	0.516129	0.483871	0.578947	0.53125	0.653846	0.586207	0.170611
Fold1.Rep9	0.390934	158	0.01	0.5	0.598015	0.496177	0.692308	0.516129	0.483871	0.596491	0.545455	0.692308	0.610169	0.210271
Fold1.Rep9	0.382449	166	0.01	0.5	0.598015	0.496177	0.730769	0.516129	0.483871	0.614035	0.558824	0.730769	0.633333	0.250658
Fold1.Rep9	0.381543	167	0.01	0.5	0.598015	0.496177	0.730769	0.483871	0.516129	0.596491	0.542857	0.730769	0.622951	0.2196
Fold1.Rep9	0.376474	169	0.01	0.5	0.598015	0.496177	0.769231	0.483871	0.516129	0.614035	0.555556	0.769231	0.645161	0.261338
Fold1.Rep9	0.369148	182	0.01	0.5	0.598015	0.496177	0.769231	0.451613	0.548387	0.596491	0.540541	0.769231	0.634921	0.230482
Fold1.Rep9	0.366702	183	0.01	0.5	0.598015	0.496177	0.769231	0.419355	0.580645	0.578947	0.526316	0.769231	0.625	0.199254
Fold1.Rep9	0.362243	185	0.01	0.5	0.598015	0.496177	0.807692	0.419355	0.580645	0.596491	0.538462	0.807692	0.646154	0.243285
Fold1.Rep9	0.361836	196	0.01	0.5	0.598015	0.496177	0.846154	0.419355	0.580645	0.614035	0.55	0.846154	0.666667	0.289063
Fold1.Rep9	0.351156	200	0.01	0.5	0.598015	0.496177	0.884615	0.419355	0.580645	0.631579	0.560976	0.884615	0.686567	0.336935
Fold1.Rep9	0.349155	212	0.01	0.5	0.598015	0.496177	0.884615	0.387097	0.612903	0.614035	0.547619	0.884615	0.676471	0.307331
Fold1.Rep9	0.348906	215	0.01	0.5	0.598015	0.496177	0.884615	0.354839	0.645161	0.596491	0.534884	0.884615	0.666667	0.277071
Fold1.Rep9	0.346252	222	0.01	0.5	0.598015	0.496177	0.884615	0.322581	0.677419	0.578947	0.522727	0.884615	0.657143	0.245952
Fold1.Rep9	0.343753	230	0.01	0.5	0.598015	0.496177	0.884615	0.290323	0.709677	0.561404	0.511111	0.884615	0.647887	0.213725
Fold1.Rep9	0.343082	237	0.01	0.5	0.598015	0.496177	0.884615	0.258065	0.741935	0.54386	0.5	0.884615	0.638889	0.180076
Fold1.Rep9	0.339354	240	0.01	0.5	0.598015	0.496177	0.884615	0.225806	0.774194	0.526316	0.489362	0.884615	0.630137	0.144602
Fold1.Rep9	0.334168	245	0.01	0.5	0.598015	0.496177	0.923077	0.225806	0.774194	0.54386	0.5	0.923077	0.648649	0.203363
Fold1.Rep9	0.333377	256	0.01	0.5	0.598015	0.496177	0.961538	0.225806	0.774194	0.561404	0.510204	0.961538	0.666667	0.268637
Fold1.Rep9	0.329423	257	0.01	0.5	0.598015	0.496177	0.961538	0.193548	0.806452	0.54386	0.5	0.961538	0.657895	0.235347
Fold1.Rep9	0.324214	258	0.01	0.5	0.598015	0.496177	1	0.193548	0.806452	0.561404	0.509804	1	0.675325	0.314121
Fold1.Rep9	0.318116	261	0.01	0.5	0.598015	0.496177	1	0.16129	0.83871	0.54386	0.5	1	0.666667	0.283981
Fold1.Rep9	0.316941	265	0.01	0.5	0.598015	0.496177	1	0.129032	0.870968	0.526316	0.490566	1	0.658228	0.251593
Fold1.Rep9	0.31412	268	0.01	0.5	0.598015	0.496177	1	0.0967742	0.903226	0.508772	0.481481	1	0.65	0.215859
Fold1.Rep9	0.308375	274	0.01	0.5	0.598015	0.496177	1	0.0645161	0.935484	0.491228	0.472727	1	0.641975	0.174638
Fold1.Rep9	0.305212	276	0.01	0.5	0.598015	0.496177	1	0.0322581	0.967742	0.473684	0.464286	1	0.634146	0.12238
Fold1.Rep9	0.30346	278	0.01	0.5	0.598015	0.496177	1	0	1	0.45614	0.45614	1	0.626506	0
Fold1.Rep9	0.667051	6	0.05	0.5	0.557072	0.466458	0.0384615	1	0	0.561404	1	0.0384615	0.0740741	0.145915
Fold1.Rep9	0.654668	10	0.05	0.5	0.557072	0.466458	0.0384615	0.967742	0.0322581	0.54386	0.5	0.0384615	0.0714286	0.0167921
Fold1.Rep9	0.651916	14	0.05	0.5	0.557072	0.466458	0.0769231	0.967742	0.0322581	0.561404	0.666667	0.0769231	0.137931	0.0996271
Fold1.Rep9	0.645502	25	0.05	0.5	0.557072	0.466458	0.0769231	0.935484	0.0645161	0.54386	0.5	0.0769231	0.133333	0.0241916
Fold1.Rep9	0.634153	33	0.05	0.5	0.557072	0.466458	0.0769231	0.903226	0.0967742	0.526316	0.4	0.0769231	0.129032	-0.0349515
Fold1.Rep9	0.633179	35	0.05	0.5	0.557072	0.466458	0.115385	0.903226	0.0967742	0.54386	0.5	0.115385	0.1875	0.0302039
Fold1.Rep9	0.621759	39	0.05	0.5	0.557072	0.466458	0.115385	0.870968	0.129032	0.526316	0.428571	0.115385	0.181818	-0.0207105
Fold1.Rep9	0.565005	42	0.05	0.5	0.557072	0.466458	0.153846	0.870968	0.129032	0.54386	0.5	0.153846	0.235294	0.0355811
Fold1.Rep9	0.541652	48	0.05	0.5	0.557072	0.466458	0.192308	0.870968	0.129032	0.561404	0.555556	0.192308	0.285714	0.0864293
Fold1.Rep9	0.535584	63	0.05	0.5	0.557072	0.466458	0.192308	0.83871	0.16129	0.54386	0.5	0.192308	0.277778	0.0406185
Fold1.Rep9	0.533479	69	0.05	0.5	0.557072	0.466458	0.192308	0.806452	0.193548	0.526316	0.454545	0.192308	0.27027	-0.00156588
Fold1.Rep9	0.532836	71	0.05	0.5	0.557072	0.466458	0.192308	0.774194	0.225806	0.508772	0.416667	0.192308	0.263158	-0.040926
Fold1.Rep9	0.507025	75	0.05	0.5	0.557072	0.466458	0.230769	0.774194	0.225806	0.526316	0.461538	0.230769	0.307692	0.00589107
Fold1.Rep9	0.48818	76	0.05	0.5	0.557072	0.466458	0.230769	0.741935	0.258065	0.508772	0.428571	0.230769	0.3	-0.0315833
Fold1.Rep9	0.483857	79	0.05	0.5	0.557072	0.466458	0.230769	0.709677	0.290323	0.491228	0.4	0.230769	0.292683	-0.0673602
Fold1.Rep9	0.477355	89	0.05	0.5	0.557072	0.466458	0.269231	0.709677	0.290323	0.508772	0.4375	0.269231	0.333333	-0.0233792
Fold1.Rep9	0.476019	90	0.05	0.5	0.557072	0.466458	0.307692	0.709677	0.290323	0.526316	0.470588	0.307692	0.372093	0.0189106
Fold1.Rep9	0.475149	91	0.05	0.5	0.557072	0.466458	0.307692	0.677419	0.322581	0.508772	0.444444	0.307692	0.363636	-0.0159531
Fold1.Rep9	0.472551	96	0.05	0.5	0.557072	0.466458	0.346154	0.677419	0.322581	0.526316	0.473684	0.346154	0.4	0.0249068
Fold1.Rep9	0.471773	101	0.05	0.5	0.557072	0.466458	0.384615	0.677419	0.322581	0.54386	0.5	0.384615	0.434783	0.0647421
Fold1.Rep9	0.465308	102	0.05	0.5	0.557072	0.466458	0.384615	0.645161	0.354839	0.526316	0.47619	0.384615	0.425532	0.0307456
Fold1.Rep9	0.461264	105	0.05	0.5	0.557072	0.466458	0.423077	0.645161	0.354839	0.54386	0.5	0.423077	0.458333	0.0698152
Fold1.Rep9	0.457714	120	0.05	0.5	0.557072	0.466458	0.423077	0.612903	0.387097	0.526316	0.478261	0.423077	0.44898	0.0365281
Fold1.Rep9	0.451219	122	0.05	0.5	0.557072	0.466458	0.423077	0.580645	0.419355	0.508772	0.458333	0.423077	0.44	0.00375484
Fold1.Rep9	0.450825	127	0.05	0.5	0.557072	0.466458	0.461538	0.580645	0.419355	0.526316	0.48	0.461538	0.470588	0.0423415
Fold1.Rep9	0.443445	129	0.05	0.5	0.557072	0.466458	0.461538	0.548387	0.451613	0.508772	0.461538	0.461538	0.461538	0.00992556
Fold1.Rep9	0.4433	134	0.05	0.5	0.557072	0.466458	0.5	0.548387	0.451613	0.526316	0.481481	0.5	0.490566	0.0482675
Fold1.Rep9	0.433882	136	0.05	0.5	0.557072	0.466458	0.538462	0.548387	0.451613	0.54386	0.5	0.538462	0.518519	0.0865272
Fold1.Rep9	0.432514	137	0.05	0.5	0.557072	0.466458	0.576923	0.548387	0.451613	0.561404	0.517241	0.576923	0.545455	0.124846
Fold1.Rep9	0.429902	147	0.05	0.5	0.557072	0.466458	0.576923	0.516129	0.483871	0.54386	0.5	0.576923	0.535714	0.0928221
Fold1.Rep9	0.426179	150	0.05	0.5	0.557072	0.466458	0.615385	0.516129	0.483871	0.561404	0.516129	0.615385	0.561404	0.131514
Fold1.Rep9	0.413069	154	0.05	0.5	0.557072	0.466458	0.653846	0.516129	0.483871	0.578947	0.53125	0.653846	0.586207	0.170611
Fold1.Rep9	0.409218	158	0.05	0.5	0.557072	0.466458	0.692308	0.516129	0.483871	0.596491	0.545455	0.692308	0.610169	0.210271
Fold1.Rep9	0.401552	166	0.05	0.5	0.557072	0.466458	0.730769	0.516129	0.483871	0.614035	0.558824	0.730769	0.633333	0.250658
Fold1.Rep9	0.399267	167	0.05	0.5	0.557072	0.466458	0.769231	0.516129	0.483871	0.631579	0.571429	0.769231	0.655738	0.291954
Fold1.Rep9	0.398605	169	0.05	0.5	0.557072	0.466458	0.769231	0.483871	0.516129	0.614035	0.555556	0.769231	0.645161	0.261338
Fold1.Rep9	0.394946	182	0.05	0.5	0.557072	0.466458	0.769231	0.451613	0.548387	0.596491	0.540541	0.769231	0.634921	0.230482
Fold1.Rep9	0.382236	183	0.05	0.5	0.557072	0.466458	0.769231	0.419355	0.580645	0.578947	0.526316	0.769231	0.625	0.199254
Fold1.Rep9	0.379449	185	0.05	0.5	0.557072	0.466458	0.769231	0.387097	0.612903	0.561404	0.512821	0.769231	0.615385	0.167508
Fold1.Rep9	0.379378	196	0.05	0.5	0.557072	0.466458	0.807692	0.387097	0.612903	0.578947	0.525	0.807692	0.636364	0.212069
Fold1.Rep9	0.372631	200	0.05	0.5	0.557072	0.466458	0.846154	0.387097	0.612903	0.596491	0.536585	0.846154	0.656716	0.258546
Fold1.Rep9	0.369479	212	0.05	0.5	0.557072	0.466458	0.846154	0.354839	0.645161	0.578947	0.52381	0.846154	0.647059	0.227341
Fold1.Rep9	0.364534	215	0.05	0.5	0.557072	0.466458	0.846154	0.322581	0.677419	0.561404	0.511628	0.846154	0.637681	0.195242
Fold1.Rep9	0.364532	222	0.05	0.5	0.557072	0.466458	0.884615	0.322581	0.677419	0.578947	0.522727	0.884615	0.657143	0.245952
Fold1.Rep9	0.363442	230	0.05	0.5	0.557072	0.466458	0.884615	0.290323	0.709677	0.561404	0.511111	0.884615	0.647887	0.213725
Fold1.Rep9	0.352056	237	0.05	0.5	0.557072	0.466458	0.884615	0.258065	0.741935	0.54386	0.5	0.884615	0.638889	0.180076
Fold1.Rep9	0.351262	240	0.05	0.5	0.557072	0.466458	0.923077	0.258065	0.741935	0.561404	0.510638	0.923077	0.657534	0.237212
Fold1.Rep9	0.342168	245	0.05	0.5	0.557072	0.466458	0.961538	0.258065	0.741935	0.578947	0.520833	0.961538	0.675676	0.29996
Fold1.Rep9	0.341243	256	0.05	0.5	0.557072	0.466458	0.961538	0.225806	0.774194	0.561404	0.510204	0.961538	0.666667	0.268637
Fold1.Rep9	0.334794	257	0.05	0.5	0.557072	0.466458	0.961538	0.193548	0.806452	0.54386	0.5	0.961538	0.657895	0.235347
Fold1.Rep9	0.333111	258	0.05	0.5	0.557072	0.466458	0.961538	0.16129	0.83871	0.526316	0.490196	0.961538	0.649351	0.199346
Fold1.Rep9	0.324175	261	0.05	0.5	0.557072	0.466458	0.961538	0.129032	0.870968	0.508772	0.480769	0.961538	0.641026	0.159466
Fold1.Rep9	0.323068	265	0.05	0.5	0.557072	0.466458	0.961538	0.0967742	0.903226	0.491228	0.471698	0.961538	0.632911	0.113701
Fold1.Rep9	0.321927	268	0.05	0.5	0.557072	0.466458	0.961538	0.0645161	0.935484	0.473684	0.462963	0.961538	0.625	0.0581158
Fold1.Rep9	0.320136	274	0.05	0.5	0.557072	0.466458	1	0.0645161	0.935484	0.491228	0.472727	1	0.641975	0.174638
Fold1.Rep9	0.31868	276	0.05	0.5	0.557072	0.466458	1	0.0322581	0.967742	0.473684	0.464286	1	0.634146	0.12238
Fold1.Rep9	0.313517	278	0.05	0.5	0.557072	0.466458	1	0	1	0.45614	0.45614	1	0.626506	0
Fold1.Rep9	0.549239	6	0.1	0.5	0.521092	0.510455	0	0.967742	0.0322581	0.526316	0	0	0	-0.12238
Fold1.Rep9	0.544264	10	0.1	0.5	0.521092	0.510455	0	0.935484	0.0645161	0.508772	0	0	0	-0.174638
Fold1.Rep9	0.541584	14	0.1	0.5	0.521092	0.510455	0	0.903226	0.0967742	0.491228	0	0	0	-0.215859
Fold1.Rep9	0.538958	25	0.1	0.5	0.521092	0.510455	0.0384615	0.903226	0.0967742	0.508772	0.25	0.0384615	0.0666667	-0.113701
Fold1.Rep9	0.535923	33	0.1	0.5	0.521092	0.510455	0.0769231	0.903226	0.0967742	0.526316	0.4	0.0769231	0.129032	-0.0349515
Fold1.Rep9	0.525158	35	0.1	0.5	0.521092	0.510455	0.115385	0.903226	0.0967742	0.54386	0.5	0.115385	0.1875	0.0302039
Fold1.Rep9	0.515869	39	0.1	0.5	0.521092	0.510455	0.115385	0.870968	0.129032	0.526316	0.428571	0.115385	0.181818	-0.0207105
Fold1.Rep9	0.514645	42	0.1	0.5	0.521092	0.510455	0.115385	0.83871	0.16129	0.508772	0.375	0.115385	0.176471	-0.065825
Fold1.Rep9	0.504161	48	0.1	0.5	0.521092	0.510455	0.115385	0.806452	0.193548	0.491228	0.333333	0.115385	0.171429	-0.106766
Fold1.Rep9	0.488066	63	0.1	0.5	0.521092	0.510455	0.115385	0.774194	0.225806	0.473684	0.3	0.115385	0.166667	-0.144602
Fold1.Rep9	0.481743	69	0.1	0.5	0.521092	0.510455	0.153846	0.774194	0.225806	0.491228	0.363636	0.153846	0.216216	-0.0908208
Fold1.Rep9	0.479024	71	0.1	0.5	0.521092	0.510455	0.192308	0.774194	0.225806	0.508772	0.416667	0.192308	0.263158	-0.040926
Fold1.Rep9	0.478322	75	0.1	0.5	0.521092	0.510455	0.230769	0.774194	0.225806	0.526316	0.461538	0.230769	0.307692	0.00589107
Fold1.Rep9	0.478163	76	0.1	0.5	0.521092	0.510455	0.269231	0.774194	0.225806	0.54386	0.5	0.269231	0.35	0.0502461
Fold1.Rep9	0.476811	79	0.1	0.5	0.521092	0.510455	0.269231	0.741935	0.258065	0.526316	0.466667	0.269231	0.341463	0.01263
Fold1.Rep9	0.476408	89	0.1	0.5	0.521092	0.510455	0.269231	0.709677	0.290323	0.508772	0.4375	0.269231	0.333333	-0.0233792
Fold1.Rep9	0.476061	90	0.1	0.5	0.521092	0.510455	0.269231	0.677419	0.322581	0.491228	0.411765	0.269231	0.325581	-0.0580827
Fold1.Rep9	0.474359	91	0.1	0.5	0.521092	0.510455	0.307692	0.677419	0.322581	0.508772	0.444444	0.307692	0.363636	-0.0159531
Fold1.Rep9	0.46937	96	0.1	0.5	0.521092	0.510455	0.346154	0.677419	0.322581	0.526316	0.473684	0.346154	0.4	0.0249068
Fold1.Rep9	0.465955	101	0.1	0.5	0.521092	0.510455	0.346154	0.645161	0.354839	0.508772	0.45	0.346154	0.391304	-0.00906389
Fold1.Rep9	0.462208	102	0.1	0.5	0.521092	0.510455	0.384615	0.645161	0.354839	0.526316	0.47619	0.384615	0.425532	0.0307456
Fold1.Rep9	0.459498	105	0.1	0.5	0.521092	0.510455	0.423077	0.645161	0.354839	0.54386	0.5	0.423077	0.458333	0.0698152
Fold1.Rep9	0.459319	120	0.1	0.5	0.521092	0.510455	0.461538	0.645161	0.354839	0.561404	0.521739	0.461538	0.489796	0.108325
Fold1.Rep9	0.458058	122	0.1	0.5	0.521092	0.510455	0.461538	0.612903	0.387097	0.54386	0.5	0.461538	0.48	0.0750967
Fold1.Rep9	0.457837	127	0.1	0.5	0.521092	0.510455	0.5	0.612903	0.387097	0.561404	0.52	0.5	0.509804	0.113326
Fold1.Rep9	0.454704	129	0.1	0.5	0.521092	0.510455	0.5	0.580645	0.419355	0.54386	0.5	0.5	0.5	0.0806452
Fold1.Rep9	0.452186	134	0.1	0.5	0.521092	0.510455	0.5	0.548387	0.451613	0.526316	0.481481	0.5	0.490566	0.0482675
Fold1.Rep9	0.449948	136	0.1	0.5	0.521092	0.510455	0.538462	0.548387	0.451613	0.54386	0.5	0.538462	0.518519	0.0865272
Fold1.Rep9	0.444646	137	0.1	0.5	0.521092	0.510455	0.576923	0.548387	0.451613	0.561404	0.517241	0.576923	0.545455	0.124846
Fold1.Rep9	0.443685	147	0.1	0.5	0.521092	0.510455	0.576923	0.516129	0.483871	0.54386	0.5	0.576923	0.535714	0.0928221
Fold1.Rep9	0.443654	150	0.1	0.5	0.521092	0.510455	0.576923	0.483871	0.516129	0.526316	0.483871	0.576923	0.526316	0.060794
Fold1.Rep9	0.443285	154	0.1	0.5	0.521092	0.510455	0.576923	0.451613	0.548387	0.508772	0.46875	0.576923	0.517241	0.0286428
Fold1.Rep9	0.443243	158	0.1	0.5	0.521092	0.510455	0.615385	0.451613	0.548387	0.526316	0.484848	0.615385	0.542373	0.0675871
Fold1.Rep9	0.431551	166	0.1	0.5	0.521092	0.510455	0.653846	0.451613	0.548387	0.54386	0.5	0.653846	0.566667	0.107065
Fold1.Rep9	0.430912	167	0.1	0.5	0.521092	0.510455	0.692308	0.451613	0.548387	0.561404	0.514286	0.692308	0.590164	0.147247
Fold1.Rep9	0.430671	169	0.1	0.5	0.521092	0.510455	0.730769	0.451613	0.548387	0.578947	0.527778	0.730769	0.612903	0.188317
Fold1.Rep9	0.427373	182	0.1	0.5	0.521092	0.510455	0.769231	0.451613	0.548387	0.596491	0.540541	0.769231	0.634921	0.230482
Fold1.Rep9	0.427031	183	0.1	0.5	0.521092	0.510455	0.769231	0.419355	0.580645	0.578947	0.526316	0.769231	0.625	0.199254
Fold1.Rep9	0.423464	185	0.1	0.5	0.521092	0.510455	0.807692	0.419355	0.580645	0.596491	0.538462	0.807692	0.646154	0.243285
Fold1.Rep9	0.42156	196	0.1	0.5	0.521092	0.510455	0.807692	0.387097	0.612903	0.578947	0.525	0.807692	0.636364	0.212069
Fold1.Rep9	0.420571	200	0.1	0.5	0.521092	0.510455	0.807692	0.354839	0.645161	0.561404	0.512195	0.807692	0.626866	0.180157
Fold1.Rep9	0.416342	212	0.1	0.5	0.521092	0.510455	0.807692	0.322581	0.677419	0.54386	0.5	0.807692	0.617647	0.14735
Fold1.Rep9	0.40958	215	0.1	0.5	0.521092	0.510455	0.807692	0.290323	0.709677	0.526316	0.488372	0.807692	0.608696	0.113413
Fold1.Rep9	0.408203	222	0.1	0.5	0.521092	0.510455	0.846154	0.290323	0.709677	0.54386	0.5	0.846154	0.628571	0.162005
Fold1.Rep9	0.407939	230	0.1	0.5	0.521092	0.510455	0.884615	0.290323	0.709677	0.561404	0.511111	0.884615	0.647887	0.213725
Fold1.Rep9	0.407349	237	0.1	0.5	0.521092	0.510455	0.923077	0.290323	0.709677	0.578947	0.521739	0.923077	0.666667	0.269331
Fold1.Rep9	0.406572	240	0.1	0.5	0.521092	0.510455	0.961538	0.290323	0.709677	0.596491	0.531915	0.961538	0.684932	0.329822
Fold1.Rep9	0.40001	245	0.1	0.5	0.521092	0.510455	0.961538	0.258065	0.741935	0.578947	0.520833	0.961538	0.675676	0.29996
Fold1.Rep9	0.396361	256	0.1	0.5	0.521092	0.510455	0.961538	0.225806	0.774194	0.561404	0.510204	0.961538	0.666667	0.268637
Fold1.Rep9	0.395125	257	0.1	0.5	0.521092	0.510455	0.961538	0.193548	0.806452	0.54386	0.5	0.961538	0.657895	0.235347
Fold1.Rep9	0.393732	258	0.1	0.5	0.521092	0.510455	0.961538	0.16129	0.83871	0.526316	0.490196	0.961538	0.649351	0.199346
Fold1.Rep9	0.384967	261	0.1	0.5	0.521092	0.510455	0.961538	0.129032	0.870968	0.508772	0.480769	0.961538	0.641026	0.159466
Fold1.Rep9	0.378362	265	0.1	0.5	0.521092	0.510455	0.961538	0.0967742	0.903226	0.491228	0.471698	0.961538	0.632911	0.113701
Fold1.Rep9	0.37484	268	0.1	0.5	0.521092	0.510455	1	0.0967742	0.903226	0.508772	0.481481	1	0.65	0.215859
Fold1.Rep9	0.372237	274	0.1	0.5	0.521092	0.510455	1	0.0645161	0.935484	0.491228	0.472727	1	0.641975	0.174638
Fold1.Rep9	0.371613	276	0.1	0.5	0.521092	0.510455	1	0.0322581	0.967742	0.473684	0.464286	1	0.634146	0.12238
Fold1.Rep9	0.369912	278	0.1	0.5	0.521092	0.510455	1	0	1	0.45614	0.45614	1	0.626506	0
Fold1.Rep9	0.565253	6	0.01	1	0.588089	0.479019	0	0.967742	0.0322581	0.526316	0	0	0	-0.12238
Fold1.Rep9	0.467821	10	0.01	1	0.588089	0.479019	0	0.935484	0.0645161	0.508772	0	0	0	-0.174638
Fold1.Rep9	0.46521	14	0.01	1	0.588089	0.479019	0	0.903226	0.0967742	0.491228	0	0	0	-0.215859
Fold1.Rep9	0.464764	25	0.01	1	0.588089	0.479019	0	0.870968	0.129032	0.473684	0	0	0	-0.251593
Fold1.Rep9	0.460481	33	0.01	1	0.588089	0.479019	0.0384615	0.870968	0.129032	0.491228	0.2	0.0384615	0.0645161	-0.159466
Fold1.Rep9	0.458322	35	0.01	1	0.588089	0.479019	0.0769231	0.870968	0.129032	0.508772	0.333333	0.0769231	0.125	-0.0845709
Fold1.Rep9	0.458109	39	0.01	1	0.588089	0.479019	0.115385	0.870968	0.129032	0.526316	0.428571	0.115385	0.181818	-0.0207105
Fold1.Rep9	0.457234	42	0.01	1	0.588089	0.479019	0.115385	0.83871	0.16129	0.508772	0.375	0.115385	0.176471	-0.065825
Fold1.Rep9	0.454028	48	0.01	1	0.588089	0.479019	0.153846	0.83871	0.16129	0.526316	0.444444	0.153846	0.228571	-0.0101681
Fold1.Rep9	0.452957	63	0.01	1	0.588089	0.479019	0.153846	0.806452	0.193548	0.508772	0.4	0.153846	0.222222	-0.0519916
Fold1.Rep9	0.452175	69	0.01	1	0.588089	0.479019	0.192308	0.806452	0.193548	0.526316	0.454545	0.192308	0.27027	-0.00156588
Fold1.Rep9	0.451881	71	0.01	1	0.588089	0.479019	0.230769	0.806452	0.193548	0.54386	0.5	0.230769	0.315789	0.0454733
Fold1.Rep9	0.451433	75	0.01	1	0.588089	0.479019	0.269231	0.806452	0.193548	0.561404	0.538462	0.269231	0.358974	0.0898389
Fold1.Rep9	0.451055	76	0.01	1	0.588089	0.479019	0.307692	0.806452	0.193548	0.578947	0.571429	0.307692	0.4	0.132075
Fold1.Rep9	0.451038	79	0.01	1	0.588089	0.479019	0.307692	0.774194	0.225806	0.561404	0.533333	0.307692	0.390244	0.0926203
Fold1.Rep9	0.450275	89	0.01	1	0.588089	0.479019	0.346154	0.774194	0.225806	0.578947	0.5625	0.346154	0.428571	0.133399
Fold1.Rep9	0.449252	90	0.01	1	0.588089	0.479019	0.346154	0.741935	0.258065	0.561404	0.529412	0.346154	0.418605	0.0959039
Fold1.Rep9	0.448966	91	0.01	1	0.588089	0.479019	0.384615	0.741935	0.258065	0.578947	0.555556	0.384615	0.454545	0.135601
Fold1.Rep9	0.448373	96	0.01	1	0.588089	0.479019	0.384615	0.709677	0.290323	0.561404	0.526316	0.384615	0.444444	0.0996271
Fold1.Rep9	0.448361	101	0.01	1	0.588089	0.479019	0.384615	0.677419	0.322581	0.54386	0.5	0.384615	0.434783	0.0647421
Fold1.Rep9	0.44803	102	0.01	1	0.588089	0.479019	0.423077	0.677419	0.322581	0.561404	0.52381	0.423077	0.468085	0.103766
Fold1.Rep9	0.447991	105	0.01	1	0.588089	0.479019	0.423077	0.645161	0.354839	0.54386	0.5	0.423077	0.458333	0.0698152
Fold1.Rep9	0.447951	120	0.01	1	0.588089	0.479019	0.461538	0.645161	0.354839	0.561404	0.521739	0.461538	0.489796	0.108325
Fold1.Rep9	0.447943	122	0.01	1	0.588089	0.479019	0.461538	0.612903	0.387097	0.54386	0.5	0.461538	0.48	0.0750967
Fold1.Rep9	0.447906	127	0.01	1	0.588089	0.479019	0.461538	0.580645	0.419355	0.526316	0.48	0.461538	0.470588	0.0423415
Fold1.Rep9	0.447866	129	0.01	1	0.588089	0.479019	0.5	0.580645	0.419355	0.54386	0.5	0.5	0.5	0.0806452
Fold1.Rep9	0.447773	134	0.01	1	0.588089	0.479019	0.5	0.548387	0.451613	0.526316	0.481481	0.5	0.490566	0.0482675
Fold1.Rep9	0.447676	136	0.01	1	0.588089	0.479019	0.538462	0.548387	0.451613	0.54386	0.5	0.538462	0.518519	0.0865272
Fold1.Rep9	0.447626	137	0.01	1	0.588089	0.479019	0.538462	0.516129	0.483871	0.526316	0.482759	0.538462	0.509091	0.0543885
Fold1.Rep9	0.447515	147	0.01	1	0.588089	0.479019	0.576923	0.516129	0.483871	0.54386	0.5	0.576923	0.535714	0.0928221
Fold1.Rep9	0.447418	150	0.01	1	0.588089	0.479019	0.576923	0.483871	0.516129	0.526316	0.483871	0.576923	0.526316	0.060794
Fold1.Rep9	0.447398	154	0.01	1	0.588089	0.479019	0.615385	0.483871	0.516129	0.54386	0.5	0.615385	0.551724	0.0996271
Fold1.Rep9	0.447387	158	0.01	1	0.588089	0.479019	0.653846	0.483871	0.516129	0.561404	0.515152	0.653846	0.576271	0.138929
Fold1.Rep9	0.447026	166	0.01	1	0.588089	0.479019	0.653846	0.451613	0.548387	0.54386	0.5	0.653846	0.566667	0.107065
Fold1.Rep9	0.446886	167	0.01	1	0.588089	0.479019	0.692308	0.451613	0.548387	0.561404	0.514286	0.692308	0.590164	0.147247
Fold1.Rep9	0.446535	169	0.01	1	0.588089	0.479019	0.730769	0.451613	0.548387	0.578947	0.527778	0.730769	0.612903	0.188317
Fold1.Rep9	0.446263	182	0.01	1	0.588089	0.479019	0.769231	0.451613	0.548387	0.596491	0.540541	0.769231	0.634921	0.230482
Fold1.Rep9	0.446244	183	0.01	1	0.588089	0.479019	0.769231	0.419355	0.580645	0.578947	0.526316	0.769231	0.625	0.199254
Fold1.Rep9	0.446158	185	0.01	1	0.588089	0.479019	0.769231	0.387097	0.612903	0.561404	0.512821	0.769231	0.615385	0.167508
Fold1.Rep9	0.445552	196	0.01	1	0.588089	0.479019	0.807692	0.387097	0.612903	0.578947	0.525	0.807692	0.636364	0.212069
Fold1.Rep9	0.445416	200	0.01	1	0.588089	0.479019	0.807692	0.354839	0.645161	0.561404	0.512195	0.807692	0.626866	0.180157
Fold1.Rep9	0.445044	212	0.01	1	0.588089	0.479019	0.807692	0.322581	0.677419	0.54386	0.5	0.807692	0.617647	0.14735
Fold1.Rep9	0.444655	215	0.01	1	0.588089	0.479019	0.807692	0.290323	0.709677	0.526316	0.488372	0.807692	0.608696	0.113413
Fold1.Rep9	0.444627	222	0.01	1	0.588089	0.479019	0.846154	0.290323	0.709677	0.54386	0.5	0.846154	0.628571	0.162005
Fold1.Rep9	0.444092	230	0.01	1	0.588089	0.479019	0.846154	0.258065	0.741935	0.526316	0.488889	0.846154	0.619718	0.127325
Fold1.Rep9	0.443201	237	0.01	1	0.588089	0.479019	0.846154	0.225806	0.774194	0.508772	0.478261	0.846154	0.611111	0.0908208
Fold1.Rep9	0.442981	240	0.01	1	0.588089	0.479019	0.846154	0.193548	0.806452	0.491228	0.468085	0.846154	0.60274	0.0519916
Fold1.Rep9	0.442234	245	0.01	1	0.588089	0.479019	0.884615	0.193548	0.806452	0.508772	0.479167	0.884615	0.621622	0.106766
Fold1.Rep9	0.44172	256	0.01	1	0.588089	0.479019	0.884615	0.16129	0.83871	0.491228	0.469388	0.884615	0.613333	0.065825
Fold1.Rep9	0.440751	257	0.01	1	0.588089	0.479019	0.884615	0.129032	0.870968	0.473684	0.46	0.884615	0.605263	0.0207105
Fold1.Rep9	0.440055	258	0.01	1	0.588089	0.479019	0.923077	0.129032	0.870968	0.491228	0.470588	0.923077	0.623377	0.0845709
Fold1.Rep9	0.439991	261	0.01	1	0.588089	0.479019	0.923077	0.0967742	0.903226	0.473684	0.461538	0.923077	0.615385	0.0349515
Fold1.Rep9	0.438567	265	0.01	1	0.588089	0.479019	0.923077	0.0645161	0.935484	0.45614	0.45283	0.923077	0.607595	-0.0241916
Fold1.Rep9	0.438321	268	0.01	1	0.588089	0.479019	0.923077	0.0322581	0.967742	0.438596	0.444444	0.923077	0.6	-0.0996271
Fold1.Rep9	0.43751	274	0.01	1	0.588089	0.479019	0.923077	0	1	0.421053	0.436364	0.923077	0.592593	-0.208223
Fold1.Rep9	0.431931	276	0.01	1	0.588089	0.479019	0.961538	0	1	0.438596	0.446429	0.961538	0.609756	-0.145915
Fold1.Rep9	0.425036	278	0.01	1	0.588089	0.479019	1	0	1	0.45614	0.45614	1	0.626506	0
Fold1.Rep9	0.460959	6	0.05	1	0.557072	0.466458	0	0.967742	0.0322581	0.526316	0	0	0	-0.12238
Fold1.Rep9	0.453087	10	0.05	1	0.557072	0.466458	0	0.935484	0.0645161	0.508772	0	0	0	-0.174638
Fold1.Rep9	0.452876	14	0.05	1	0.557072	0.466458	0	0.903226	0.0967742	0.491228	0	0	0	-0.215859
Fold1.Rep9	0.45284	25	0.05	1	0.557072	0.466458	0	0.870968	0.129032	0.473684	0	0	0	-0.251593
Fold1.Rep9	0.452495	33	0.05	1	0.557072	0.466458	0.0384615	0.870968	0.129032	0.491228	0.2	0.0384615	0.0645161	-0.159466
Fold1.Rep9	0.452321	35	0.05	1	0.557072	0.466458	0.0769231	0.870968	0.129032	0.508772	0.333333	0.0769231	0.125	-0.0845709
Fold1.Rep9	0.452303	39	0.05	1	0.557072	0.466458	0.115385	0.870968	0.129032	0.526316	0.428571	0.115385	0.181818	-0.0207105
Fold1.Rep9	0.452232	42	0.05	1	0.557072	0.466458	0.115385	0.83871	0.16129	0.508772	0.375	0.115385	0.176471	-0.065825
Fold1.Rep9	0.451973	48	0.05	1	0.557072	0.466458	0.153846	0.83871	0.16129	0.526316	0.444444	0.153846	0.228571	-0.0101681
Fold1.Rep9	0.451886	63	0.05	1	0.557072	0.466458	0.153846	0.806452	0.193548	0.508772	0.4	0.153846	0.222222	-0.0519916
Fold1.Rep9	0.451822	69	0.05	1	0.557072	0.466458	0.192308	0.806452	0.193548	0.526316	0.454545	0.192308	0.27027	-0.00156588
Fold1.Rep9	0.451799	71	0.05	1	0.557072	0.466458	0.230769	0.806452	0.193548	0.54386	0.5	0.230769	0.315789	0.0454733
Fold1.Rep9	0.451762	75	0.05	1	0.557072	0.466458	0.269231	0.806452	0.193548	0.561404	0.538462	0.269231	0.358974	0.0898389
Fold1.Rep9	0.451732	76	0.05	1	0.557072	0.466458	0.307692	0.806452	0.193548	0.578947	0.571429	0.307692	0.4	0.132075
Fold1.Rep9	0.45173	79	0.05	1	0.557072	0.466458	0.307692	0.774194	0.225806	0.561404	0.533333	0.307692	0.390244	0.0926203
Fold1.Rep9	0.451668	89	0.05	1	0.557072	0.466458	0.346154	0.774194	0.225806	0.578947	0.5625	0.346154	0.428571	0.133399
Fold1.Rep9	0.451585	90	0.05	1	0.557072	0.466458	0.346154	0.741935	0.258065	0.561404	0.529412	0.346154	0.418605	0.0959039
Fold1.Rep9	0.451562	91	0.05	1	0.557072	0.466458	0.384615	0.741935	0.258065	0.578947	0.555556	0.384615	0.454545	0.135601
Fold1.Rep9	0.451514	96	0.05	1	0.557072	0.466458	0.384615	0.709677	0.290323	0.561404	0.526316	0.384615	0.444444	0.0996271
Fold1.Rep9	0.451513	101	0.05	1	0.557072	0.466458	0.384615	0.677419	0.322581	0.54386	0.5	0.384615	0.434783	0.0647421
Fold1.Rep9	0.451486	102	0.05	1	0.557072	0.466458	0.423077	0.677419	0.322581	0.561404	0.52381	0.423077	0.468085	0.103766
Fold1.Rep9	0.451483	105	0.05	1	0.557072	0.466458	0.423077	0.645161	0.354839	0.54386	0.5	0.423077	0.458333	0.0698152
Fold1.Rep9	0.45148	120	0.05	1	0.557072	0.466458	0.461538	0.645161	0.354839	0.561404	0.521739	0.461538	0.489796	0.108325
Fold1.Rep9	0.451479	122	0.05	1	0.557072	0.466458	0.461538	0.612903	0.387097	0.54386	0.5	0.461538	0.48	0.0750967
Fold1.Rep9	0.451476	127	0.05	1	0.557072	0.466458	0.461538	0.580645	0.419355	0.526316	0.48	0.461538	0.470588	0.0423415
Fold1.Rep9	0.451473	129	0.05	1	0.557072	0.466458	0.5	0.580645	0.419355	0.54386	0.5	0.5	0.5	0.0806452
Fold1.Rep9	0.451465	134	0.05	1	0.557072	0.466458	0.5	0.548387	0.451613	0.526316	0.481481	0.5	0.490566	0.0482675
Fold1.Rep9	0.451458	136	0.05	1	0.557072	0.466458	0.538462	0.548387	0.451613	0.54386	0.5	0.538462	0.518519	0.0865272
Fold1.Rep9	0.451453	137	0.05	1	0.557072	0.466458	0.538462	0.516129	0.483871	0.526316	0.482759	0.538462	0.509091	0.0543885
Fold1.Rep9	0.451444	147	0.05	1	0.557072	0.466458	0.576923	0.516129	0.483871	0.54386	0.5	0.576923	0.535714	0.0928221
Fold1.Rep9	0.451437	150	0.05	1	0.557072	0.466458	0.576923	0.483871	0.516129	0.526316	0.483871	0.576923	0.526316	0.060794
Fold1.Rep9	0.451435	154	0.05	1	0.557072	0.466458	0.615385	0.483871	0.516129	0.54386	0.5	0.615385	0.551724	0.0996271
Fold1.Rep9	0.451434	158	0.05	1	0.557072	0.466458	0.653846	0.483871	0.516129	0.561404	0.515152	0.653846	0.576271	0.138929
Fold1.Rep9	0.451405	166	0.05	1	0.557072	0.466458	0.653846	0.451613	0.548387	0.54386	0.5	0.653846	0.566667	0.107065
Fold1.Rep9	0.451393	167	0.05	1	0.557072	0.466458	0.692308	0.451613	0.548387	0.561404	0.514286	0.692308	0.590164	0.147247
Fold1.Rep9	0.451365	169	0.05	1	0.557072	0.466458	0.730769	0.451613	0.548387	0.578947	0.527778	0.730769	0.612903	0.188317
Fold1.Rep9	0.451342	182	0.05	1	0.557072	0.466458	0.769231	0.451613	0.548387	0.596491	0.540541	0.769231	0.634921	0.230482
Fold1.Rep9	0.451341	183	0.05	1	0.557072	0.466458	0.769231	0.419355	0.580645	0.578947	0.526316	0.769231	0.625	0.199254
Fold1.Rep9	0.451334	185	0.05	1	0.557072	0.466458	0.769231	0.387097	0.612903	0.561404	0.512821	0.769231	0.615385	0.167508
Fold1.Rep9	0.451285	196	0.05	1	0.557072	0.466458	0.807692	0.387097	0.612903	0.578947	0.525	0.807692	0.636364	0.212069
Fold1.Rep9	0.451274	200	0.05	1	0.557072	0.466458	0.807692	0.354839	0.645161	0.561404	0.512195	0.807692	0.626866	0.180157
Fold1.Rep9	0.451244	212	0.05	1	0.557072	0.466458	0.807692	0.322581	0.677419	0.54386	0.5	0.807692	0.617647	0.14735
Fold1.Rep9	0.451212	215	0.05	1	0.557072	0.466458	0.807692	0.290323	0.709677	0.526316	0.488372	0.807692	0.608696	0.113413
Fold1.Rep9	0.45121	222	0.05	1	0.557072	0.466458	0.846154	0.290323	0.709677	0.54386	0.5	0.846154	0.628571	0.162005
Fold1.Rep9	0.451166	230	0.05	1	0.557072	0.466458	0.846154	0.258065	0.741935	0.526316	0.488889	0.846154	0.619718	0.127325
Fold1.Rep9	0.451094	237	0.05	1	0.557072	0.466458	0.846154	0.225806	0.774194	0.508772	0.478261	0.846154	0.611111	0.0908208
Fold1.Rep9	0.451076	240	0.05	1	0.557072	0.466458	0.846154	0.193548	0.806452	0.491228	0.468085	0.846154	0.60274	0.0519916
Fold1.Rep9	0.451015	245	0.05	1	0.557072	0.466458	0.884615	0.193548	0.806452	0.508772	0.479167	0.884615	0.621622	0.106766
Fold1.Rep9	0.450973	256	0.05	1	0.557072	0.466458	0.884615	0.16129	0.83871	0.491228	0.469388	0.884615	0.613333	0.065825
Fold1.Rep9	0.450894	257	0.05	1	0.557072	0.466458	0.884615	0.129032	0.870968	0.473684	0.46	0.884615	0.605263	0.0207105
Fold1.Rep9	0.450839	258	0.05	1	0.557072	0.466458	0.923077	0.129032	0.870968	0.491228	0.470588	0.923077	0.623377	0.0845709
Fold1.Rep9	0.450832	261	0.05	1	0.557072	0.466458	0.923077	0.0967742	0.903226	0.473684	0.461538	0.923077	0.615385	0.0349515
Fold1.Rep9	0.450716	265	0.05	1	0.557072	0.466458	0.923077	0.0645161	0.935484	0.45614	0.45283	0.923077	0.607595	-0.0241916
Fold1.Rep9	0.450697	268	0.05	1	0.557072	0.466458	0.923077	0.0322581	0.967742	0.438596	0.444444	0.923077	0.6	-0.0996271
Fold1.Rep9	0.450626	274	0.05	1	0.557072	0.466458	0.923077	0	1	0.421053	0.436364	0.923077	0.592593	-0.208223
Fold1.Rep9	0.45017	276	0.05	1	0.557072	0.466458	0.961538	0	1	0.438596	0.446429	0.961538	0.609756	-0.145915
Fold1.Rep9	0.449605	278	0.05	1	0.557072	0.466458	1	0	1	0.45614	0.45614	1	0.626506	0
Fold1.Rep9	0.478106	6	0.1	1	0.521092	0.510455	0	0.967742	0.0322581	0.526316	0	0	0	-0.12238
Fold1.Rep9	0.456076	10	0.1	1	0.521092	0.510455	0	0.935484	0.0645161	0.508772	0	0	0	-0.174638
Fold1.Rep9	0.45548	14	0.1	1	0.521092	0.510455	0	0.903226	0.0967742	0.491228	0	0	0	-0.215859
Fold1.Rep9	0.455332	25	0.1	1	0.521092	0.510455	0	0.870968	0.129032	0.473684	0	0	0	-0.251593
Fold1.Rep9	0.454088	33	0.1	1	0.521092	0.510455	0.0384615	0.870968	0.129032	0.491228	0.2	0.0384615	0.0645161	-0.159466
Fold1.Rep9	0.453803	35	0.1	1	0.521092	0.510455	0.0769231	0.870968	0.129032	0.508772	0.333333	0.0769231	0.125	-0.0845709
Fold1.Rep9	0.453779	39	0.1	1	0.521092	0.510455	0.115385	0.870968	0.129032	0.526316	0.428571	0.115385	0.181818	-0.0207105
Fold1.Rep9	0.453556	42	0.1	1	0.521092	0.510455	0.115385	0.83871	0.16129	0.508772	0.375	0.115385	0.176471	-0.065825
Fold1.Rep9	0.452783	48	0.1	1	0.521092	0.510455	0.153846	0.83871	0.16129	0.526316	0.444444	0.153846	0.228571	-0.0101681
Fold1.Rep9	0.452549	63	0.1	1	0.521092	0.510455	0.153846	0.806452	0.193548	0.508772	0.4	0.153846	0.222222	-0.0519916
Fold1.Rep9	0.452393	69	0.1	1	0.521092	0.510455	0.192308	0.806452	0.193548	0.526316	0.454545	0.192308	0.27027	-0.00156588
Fold1.Rep9	0.452291	71	0.1	1	0.521092	0.510455	0.230769	0.806452	0.193548	0.54386	0.5	0.230769	0.315789	0.0454733
Fold1.Rep9	0.452163	75	0.1	1	0.521092	0.510455	0.269231	0.806452	0.193548	0.561404	0.538462	0.269231	0.358974	0.0898389
Fold1.Rep9	0.452091	76	0.1	1	0.521092	0.510455	0.307692	0.806452	0.193548	0.578947	0.571429	0.307692	0.4	0.132075
Fold1.Rep9	0.452087	79	0.1	1	0.521092	0.510455	0.307692	0.774194	0.225806	0.561404	0.533333	0.307692	0.390244	0.0926203
Fold1.Rep9	0.451964	89	0.1	1	0.521092	0.510455	0.346154	0.774194	0.225806	0.578947	0.5625	0.346154	0.428571	0.133399
Fold1.Rep9	0.451663	90	0.1	1	0.521092	0.510455	0.346154	0.741935	0.258065	0.561404	0.529412	0.346154	0.418605	0.0959039
Fold1.Rep9	0.451589	91	0.1	1	0.521092	0.510455	0.384615	0.741935	0.258065	0.578947	0.555556	0.384615	0.454545	0.135601
Fold1.Rep9	0.451448	96	0.1	1	0.521092	0.510455	0.384615	0.709677	0.290323	0.561404	0.526316	0.384615	0.444444	0.0996271
Fold1.Rep9	0.451446	101	0.1	1	0.521092	0.510455	0.384615	0.677419	0.322581	0.54386	0.5	0.384615	0.434783	0.0647421
Fold1.Rep9	0.451368	102	0.1	1	0.521092	0.510455	0.423077	0.677419	0.322581	0.561404	0.52381	0.423077	0.468085	0.103766
Fold1.Rep9	0.451355	105	0.1	1	0.521092	0.510455	0.423077	0.645161	0.354839	0.54386	0.5	0.423077	0.458333	0.0698152
Fold1.Rep9	0.451345	120	0.1	1	0.521092	0.510455	0.461538	0.645161	0.354839	0.561404	0.521739	0.461538	0.489796	0.108325
Fold1.Rep9	0.451345	122	0.1	1	0.521092	0.510455	0.461538	0.612903	0.387097	0.54386	0.5	0.461538	0.48	0.0750967
Fold1.Rep9	0.451313	127	0.1	1	0.521092	0.510455	0.461538	0.580645	0.419355	0.526316	0.48	0.461538	0.470588	0.0423415
Fold1.Rep9	0.45131	129	0.1	1	0.521092	0.510455	0.5	0.580645	0.419355	0.54386	0.5	0.5	0.5	0.0806452
Fold1.Rep9	0.451301	134	0.1	1	0.521092	0.510455	0.5	0.548387	0.451613	0.526316	0.481481	0.5	0.490566	0.0482675
Fold1.Rep9	0.451279	136	0.1	1	0.521092	0.510455	0.538462	0.548387	0.451613	0.54386	0.5	0.538462	0.518519	0.0865272
Fold1.Rep9	0.451267	137	0.1	1	0.521092	0.510455	0.538462	0.516129	0.483871	0.526316	0.482759	0.538462	0.509091	0.0543885
Fold1.Rep9	0.451249	147	0.1	1	0.521092	0.510455	0.576923	0.516129	0.483871	0.54386	0.5	0.576923	0.535714	0.0928221
Fold1.Rep9	0.451217	150	0.1	1	0.521092	0.510455	0.576923	0.483871	0.516129	0.526316	0.483871	0.576923	0.526316	0.060794
Fold1.Rep9	0.451212	154	0.1	1	0.521092	0.510455	0.615385	0.483871	0.516129	0.54386	0.5	0.615385	0.551724	0.0996271
Fold1.Rep9	0.451209	158	0.1	1	0.521092	0.510455	0.653846	0.483871	0.516129	0.561404	0.515152	0.653846	0.576271	0.138929
Fold1.Rep9	0.45112	166	0.1	1	0.521092	0.510455	0.653846	0.451613	0.548387	0.54386	0.5	0.653846	0.566667	0.107065
Fold1.Rep9	0.45109	167	0.1	1	0.521092	0.510455	0.692308	0.451613	0.548387	0.561404	0.514286	0.692308	0.590164	0.147247
Fold1.Rep9	0.451005	169	0.1	1	0.521092	0.510455	0.730769	0.451613	0.548387	0.578947	0.527778	0.730769	0.612903	0.188317
Fold1.Rep9	0.450943	182	0.1	1	0.521092	0.510455	0.769231	0.451613	0.548387	0.596491	0.540541	0.769231	0.634921	0.230482
Fold1.Rep9	0.450935	183	0.1	1	0.521092	0.510455	0.769231	0.419355	0.580645	0.578947	0.526316	0.769231	0.625	0.199254
Fold1.Rep9	0.450915	185	0.1	1	0.521092	0.510455	0.769231	0.387097	0.612903	0.561404	0.512821	0.769231	0.615385	0.167508
Fold1.Rep9	0.450769	196	0.1	1	0.521092	0.510455	0.807692	0.387097	0.612903	0.578947	0.525	0.807692	0.636364	0.212069
Fold1.Rep9	0.450738	200	0.1	1	0.521092	0.510455	0.807692	0.354839	0.645161	0.561404	0.512195	0.807692	0.626866	0.180157
Fold1.Rep9	0.450647	212	0.1	1	0.521092	0.510455	0.807692	0.322581	0.677419	0.54386	0.5	0.807692	0.617647	0.14735
Fold1.Rep9	0.450553	215	0.1	1	0.521092	0.510455	0.807692	0.290323	0.709677	0.526316	0.488372	0.807692	0.608696	0.113413
Fold1.Rep9	0.450546	222	0.1	1	0.521092	0.510455	0.846154	0.290323	0.709677	0.54386	0.5	0.846154	0.628571	0.162005
Fold1.Rep9	0.450418	230	0.1	1	0.521092	0.510455	0.846154	0.258065	0.741935	0.526316	0.488889	0.846154	0.619718	0.127325
Fold1.Rep9	0.450204	237	0.1	1	0.521092	0.510455	0.846154	0.225806	0.774194	0.508772	0.478261	0.846154	0.611111	0.0908208
Fold1.Rep9	0.450151	240	0.1	1	0.521092	0.510455	0.846154	0.193548	0.806452	0.491228	0.468085	0.846154	0.60274	0.0519916
Fold1.Rep9	0.449972	245	0.1	1	0.521092	0.510455	0.884615	0.193548	0.806452	0.508772	0.479167	0.884615	0.621622	0.106766
Fold1.Rep9	0.449844	256	0.1	1	0.521092	0.510455	0.884615	0.16129	0.83871	0.491228	0.469388	0.884615	0.613333	0.065825
Fold1.Rep9	0.449613	257	0.1	1	0.521092	0.510455	0.884615	0.129032	0.870968	0.473684	0.46	0.884615	0.605263	0.0207105
Fold1.Rep9	0.449445	258	0.1	1	0.521092	0.510455	0.923077	0.129032	0.870968	0.491228	0.470588	0.923077	0.623377	0.0845709
Fold1.Rep9	0.44943	261	0.1	1	0.521092	0.510455	0.923077	0.0967742	0.903226	0.473684	0.461538	0.923077	0.615385	0.0349515
Fold1.Rep9	0.449316	265	0.1	1	0.521092	0.510455	0.923077	0.0645161	0.935484	0.45614	0.45283	0.923077	0.607595	-0.0241916
Fold1.Rep9	0.44909	268	0.1	1	0.521092	0.510455	0.923077	0.0322581	0.967742	0.438596	0.444444	0.923077	0.6	-0.0996271
Fold1.Rep9	0.449027	274	0.1	1	0.521092	0.510455	0.923077	0	1	0.421053	0.436364	0.923077	0.592593	-0.208223
Fold1.Rep9	0.447629	276	0.1	1	0.521092	0.510455	0.961538	0	1	0.438596	0.446429	0.961538	0.609756	-0.145915
Fold1.Rep9	0.446643	278	0.1	1	0.521092	0.510455	1	0	1	0.45614	0.45614	1	0.626506	0
Fold1.Rep9	0.451893	6	0.01	2	0.566998	0.460922	0.0384615	1	0	0.561404	1	0.0384615	0.0740741	0.145915
Fold1.Rep9	0.451872	10	0.01	2	0.566998	0.460922	0.0769231	1	0	0.578947	1	0.0769231	0.142857	0.208223
Fold1.Rep9	0.4518	14	0.01	2	0.566998	0.460922	0.115385	1	0	0.596491	1	0.115385	0.206897	0.25737
Fold1.Rep9	0.4518	25	0.01	2	0.566998	0.460922	0.115385	0.967742	0.0322581	0.578947	0.75	0.115385	0.2	0.162084
Fold1.Rep9	0.451799	33	0.01	2	0.566998	0.460922	0.153846	0.967742	0.0322581	0.596491	0.8	0.153846	0.258065	0.214078
Fold1.Rep9	0.451799	35	0.01	2	0.566998	0.460922	0.153846	0.935484	0.0645161	0.578947	0.666667	0.153846	0.25	0.144979
Fold1.Rep9	0.451798	39	0.01	2	0.566998	0.460922	0.192308	0.935484	0.0645161	0.596491	0.714286	0.192308	0.30303	0.193926
Fold1.Rep9	0.451798	42	0.01	2	0.566998	0.460922	0.230769	0.935484	0.0645161	0.614035	0.75	0.230769	0.352941	0.238393
Fold1.Rep9	0.451798	48	0.01	2	0.566998	0.460922	0.230769	0.903226	0.0967742	0.596491	0.666667	0.230769	0.342857	0.183027
Fold1.Rep9	0.451797	63	0.01	2	0.566998	0.460922	0.230769	0.870968	0.129032	0.578947	0.6	0.230769	0.333333	0.133229
Fold1.Rep9	0.451797	69	0.01	2	0.566998	0.460922	0.230769	0.83871	0.16129	0.561404	0.545455	0.230769	0.324324	0.087689
Fold1.Rep9	0.451797	71	0.01	2	0.566998	0.460922	0.230769	0.806452	0.193548	0.54386	0.5	0.230769	0.315789	0.0454733
Fold1.Rep9	0.451797	75	0.01	2	0.566998	0.460922	0.269231	0.806452	0.193548	0.561404	0.538462	0.269231	0.358974	0.0898389
Fold1.Rep9	0.451797	76	0.01	2	0.566998	0.460922	0.269231	0.774194	0.225806	0.54386	0.5	0.269231	0.35	0.0502461
Fold1.Rep9	0.451797	79	0.01	2	0.566998	0.460922	0.269231	0.741935	0.258065	0.526316	0.466667	0.269231	0.341463	0.01263
Fold1.Rep9	0.451797	89	0.01	2	0.566998	0.460922	0.307692	0.741935	0.258065	0.54386	0.5	0.307692	0.380952	0.0550099
Fold1.Rep9	0.451797	90	0.01	2	0.566998	0.460922	0.307692	0.709677	0.290323	0.526316	0.470588	0.307692	0.372093	0.0189106
Fold1.Rep9	0.451797	91	0.01	2	0.566998	0.460922	0.307692	0.677419	0.322581	0.508772	0.444444	0.307692	0.363636	-0.0159531
Fold1.Rep9	0.451797	96	0.01	2	0.566998	0.460922	0.307692	0.645161	0.354839	0.491228	0.421053	0.307692	0.355556	-0.0498135
Fold1.Rep9	0.451797	101	0.01	2	0.566998	0.460922	0.346154	0.645161	0.354839	0.508772	0.45	0.346154	0.391304	-0.00906389
Fold1.Rep9	0.451797	102	0.01	2	0.566998	0.460922	0.346154	0.612903	0.387097	0.491228	0.428571	0.346154	0.382979	-0.0422752
Fold1.Rep9	0.451797	105	0.01	2	0.566998	0.460922	0.346154	0.580645	0.419355	0.473684	0.409091	0.346154	0.375	-0.0748926
Fold1.Rep9	0.451797	120	0.01	2	0.566998	0.460922	0.346154	0.548387	0.451613	0.45614	0.391304	0.346154	0.367347	-0.107065
Fold1.Rep9	0.451797	122	0.01	2	0.566998	0.460922	0.384615	0.548387	0.451613	0.473684	0.416667	0.384615	0.4	-0.0675871
Fold1.Rep9	0.451797	127	0.01	2	0.566998	0.460922	0.384615	0.516129	0.483871	0.45614	0.4	0.384615	0.392157	-0.0996271
Fold1.Rep9	0.451797	129	0.01	2	0.566998	0.460922	0.423077	0.516129	0.483871	0.473684	0.423077	0.423077	0.423077	-0.060794
Fold1.Rep9	0.451797	134	0.01	2	0.566998	0.460922	0.423077	0.483871	0.516129	0.45614	0.407407	0.423077	0.415094	-0.0928221
Fold1.Rep9	0.451797	136	0.01	2	0.566998	0.460922	0.461538	0.483871	0.516129	0.473684	0.428571	0.461538	0.444444	-0.0543885
Fold1.Rep9	0.451797	137	0.01	2	0.566998	0.460922	0.5	0.483871	0.516129	0.491228	0.448276	0.5	0.472727	-0.0160693
Fold1.Rep9	0.451797	147	0.01	2	0.566998	0.460922	0.5	0.451613	0.548387	0.473684	0.433333	0.5	0.464286	-0.0482675
Fold1.Rep9	0.451797	150	0.01	2	0.566998	0.460922	0.5	0.419355	0.580645	0.45614	0.419355	0.5	0.45614	-0.0806452
Fold1.Rep9	0.451797	154	0.01	2	0.566998	0.460922	0.5	0.387097	0.612903	0.438596	0.40625	0.5	0.448276	-0.113326
Fold1.Rep9	0.451797	158	0.01	2	0.566998	0.460922	0.538462	0.387097	0.612903	0.45614	0.424242	0.538462	0.474576	-0.0750967
Fold1.Rep9	0.451797	166	0.01	2	0.566998	0.460922	0.538462	0.354839	0.645161	0.438596	0.411765	0.538462	0.466667	-0.108325
Fold1.Rep9	0.451797	167	0.01	2	0.566998	0.460922	0.576923	0.354839	0.645161	0.45614	0.428571	0.576923	0.491803	-0.0698152
Fold1.Rep9	0.451797	169	0.01	2	0.566998	0.460922	0.615385	0.354839	0.645161	0.473684	0.444444	0.615385	0.516129	-0.0307456
Fold1.Rep9	0.451797	182	0.01	2	0.566998	0.460922	0.653846	0.354839	0.645161	0.491228	0.459459	0.653846	0.539683	0.00906389
Fold1.Rep9	0.451797	183	0.01	2	0.566998	0.460922	0.653846	0.322581	0.677419	0.473684	0.447368	0.653846	0.53125	-0.0249068
Fold1.Rep9	0.451797	185	0.01	2	0.566998	0.460922	0.653846	0.290323	0.709677	0.45614	0.435897	0.653846	0.523077	-0.0598241
Fold1.Rep9	0.451797	196	0.01	2	0.566998	0.460922	0.692308	0.290323	0.709677	0.473684	0.45	0.692308	0.545455	-0.0189106
Fold1.Rep9	0.451797	200	0.01	2	0.566998	0.460922	0.692308	0.258065	0.741935	0.45614	0.439024	0.692308	0.537313	-0.0550099
Fold1.Rep9	0.451796	212	0.01	2	0.566998	0.460922	0.730769	0.258065	0.741935	0.473684	0.452381	0.730769	0.558824	-0.01263
Fold1.Rep9	0.451796	215	0.01	2	0.566998	0.460922	0.769231	0.258065	0.741935	0.491228	0.465116	0.769231	0.57971	0.0315833
Fold1.Rep9	0.451796	222	0.01	2	0.566998	0.460922	0.807692	0.258065	0.741935	0.508772	0.477273	0.807692	0.6	0.0780567
Fold1.Rep9	0.451796	230	0.01	2	0.566998	0.460922	0.807692	0.225806	0.774194	0.491228	0.466667	0.807692	0.591549	0.040926
Fold1.Rep9	0.451796	237	0.01	2	0.566998	0.460922	0.846154	0.225806	0.774194	0.508772	0.478261	0.846154	0.611111	0.0908208
Fold1.Rep9	0.451796	240	0.01	2	0.566998	0.460922	0.884615	0.225806	0.774194	0.526316	0.489362	0.884615	0.630137	0.144602
Fold1.Rep9	0.451796	245	0.01	2	0.566998	0.460922	0.923077	0.225806	0.774194	0.54386	0.5	0.923077	0.648649	0.203363
Fold1.Rep9	0.451796	256	0.01	2	0.566998	0.460922	0.923077	0.193548	0.806452	0.526316	0.489796	0.923077	0.64	0.167231
Fold1.Rep9	0.451796	257	0.01	2	0.566998	0.460922	0.923077	0.16129	0.83871	0.508772	0.48	0.923077	0.631579	0.128029
Fold1.Rep9	0.451796	258	0.01	2	0.566998	0.460922	0.961538	0.16129	0.83871	0.526316	0.490196	0.961538	0.649351	0.199346
Fold1.Rep9	0.451795	261	0.01	2	0.566998	0.460922	0.961538	0.129032	0.870968	0.508772	0.480769	0.961538	0.641026	0.159466
Fold1.Rep9	0.451793	265	0.01	2	0.566998	0.460922	1	0.129032	0.870968	0.526316	0.490566	1	0.658228	0.251593
Fold1.Rep9	0.451792	268	0.01	2	0.566998	0.460922	1	0.0967742	0.903226	0.508772	0.481481	1	0.65	0.215859
Fold1.Rep9	0.451788	274	0.01	2	0.566998	0.460922	1	0.0645161	0.935484	0.491228	0.472727	1	0.641975	0.174638
Fold1.Rep9	0.451779	276	0.01	2	0.566998	0.460922	1	0.0322581	0.967742	0.473684	0.464286	1	0.634146	0.12238
Fold1.Rep9	0.451616	278	0.01	2	0.566998	0.460922	1	0	1	0.45614	0.45614	1	0.626506	0
Fold1.Rep9	0.452	6	0.05	2	0.557072	0.466458	0.0384615	1	0	0.561404	1	0.0384615	0.0740741	0.145915
Fold1.Rep9	0.451959	10	0.05	2	0.557072	0.466458	0.0769231	1	0	0.578947	1	0.0769231	0.142857	0.208223
Fold1.Rep9	0.451821	14	0.05	2	0.557072	0.466458	0.115385	1	0	0.596491	1	0.115385	0.206897	0.25737
Fold1.Rep9	0.451819	25	0.05	2	0.557072	0.466458	0.115385	0.967742	0.0322581	0.578947	0.75	0.115385	0.2	0.162084
Fold1.Rep9	0.451818	33	0.05	2	0.557072	0.466458	0.153846	0.967742	0.0322581	0.596491	0.8	0.153846	0.258065	0.214078
Fold1.Rep9	0.451817	35	0.05	2	0.557072	0.466458	0.153846	0.935484	0.0645161	0.578947	0.666667	0.153846	0.25	0.144979
Fold1.Rep9	0.451816	39	0.05	2	0.557072	0.466458	0.192308	0.935484	0.0645161	0.596491	0.714286	0.192308	0.30303	0.193926
Fold1.Rep9	0.451815	42	0.05	2	0.557072	0.466458	0.230769	0.935484	0.0645161	0.614035	0.75	0.230769	0.352941	0.238393
Fold1.Rep9	0.451815	48	0.05	2	0.557072	0.466458	0.230769	0.903226	0.0967742	0.596491	0.666667	0.230769	0.342857	0.183027
Fold1.Rep9	0.451815	63	0.05	2	0.557072	0.466458	0.230769	0.870968	0.129032	0.578947	0.6	0.230769	0.333333	0.133229
Fold1.Rep9	0.451814	69	0.05	2	0.557072	0.466458	0.230769	0.83871	0.16129	0.561404	0.545455	0.230769	0.324324	0.087689
Fold1.Rep9	0.451814	71	0.05	2	0.557072	0.466458	0.230769	0.806452	0.193548	0.54386	0.5	0.230769	0.315789	0.0454733
Fold1.Rep9	0.451814	75	0.05	2	0.557072	0.466458	0.269231	0.806452	0.193548	0.561404	0.538462	0.269231	0.358974	0.0898389
Fold1.Rep9	0.451814	76	0.05	2	0.557072	0.466458	0.269231	0.774194	0.225806	0.54386	0.5	0.269231	0.35	0.0502461
Fold1.Rep9	0.451814	79	0.05	2	0.557072	0.466458	0.269231	0.741935	0.258065	0.526316	0.466667	0.269231	0.341463	0.01263
Fold1.Rep9	0.451814	89	0.05	2	0.557072	0.466458	0.307692	0.741935	0.258065	0.54386	0.5	0.307692	0.380952	0.0550099
Fold1.Rep9	0.451814	90	0.05	2	0.557072	0.466458	0.307692	0.709677	0.290323	0.526316	0.470588	0.307692	0.372093	0.0189106
Fold1.Rep9	0.451814	91	0.05	2	0.557072	0.466458	0.307692	0.677419	0.322581	0.508772	0.444444	0.307692	0.363636	-0.0159531
Fold1.Rep9	0.451814	96	0.05	2	0.557072	0.466458	0.307692	0.645161	0.354839	0.491228	0.421053	0.307692	0.355556	-0.0498135
Fold1.Rep9	0.451814	101	0.05	2	0.557072	0.466458	0.346154	0.645161	0.354839	0.508772	0.45	0.346154	0.391304	-0.00906389
Fold1.Rep9	0.451814	102	0.05	2	0.557072	0.466458	0.346154	0.612903	0.387097	0.491228	0.428571	0.346154	0.382979	-0.0422752
Fold1.Rep9	0.451814	105	0.05	2	0.557072	0.466458	0.346154	0.580645	0.419355	0.473684	0.409091	0.346154	0.375	-0.0748926
Fold1.Rep9	0.451814	120	0.05	2	0.557072	0.466458	0.346154	0.548387	0.451613	0.45614	0.391304	0.346154	0.367347	-0.107065
Fold1.Rep9	0.451814	122	0.05	2	0.557072	0.466458	0.384615	0.548387	0.451613	0.473684	0.416667	0.384615	0.4	-0.0675871
Fold1.Rep9	0.451814	127	0.05	2	0.557072	0.466458	0.384615	0.516129	0.483871	0.45614	0.4	0.384615	0.392157	-0.0996271
Fold1.Rep9	0.451814	129	0.05	2	0.557072	0.466458	0.423077	0.516129	0.483871	0.473684	0.423077	0.423077	0.423077	-0.060794
Fold1.Rep9	0.451814	134	0.05	2	0.557072	0.466458	0.423077	0.483871	0.516129	0.45614	0.407407	0.423077	0.415094	-0.0928221
Fold1.Rep9	0.451814	136	0.05	2	0.557072	0.466458	0.461538	0.483871	0.516129	0.473684	0.428571	0.461538	0.444444	-0.0543885
Fold1.Rep9	0.451814	137	0.05	2	0.557072	0.466458	0.5	0.483871	0.516129	0.491228	0.448276	0.5	0.472727	-0.0160693
Fold1.Rep9	0.451814	147	0.05	2	0.557072	0.466458	0.5	0.451613	0.548387	0.473684	0.433333	0.5	0.464286	-0.0482675
Fold1.Rep9	0.451814	150	0.05	2	0.557072	0.466458	0.5	0.419355	0.580645	0.45614	0.419355	0.5	0.45614	-0.0806452
Fold1.Rep9	0.451814	154	0.05	2	0.557072	0.466458	0.5	0.387097	0.612903	0.438596	0.40625	0.5	0.448276	-0.113326
Fold1.Rep9	0.451814	158	0.05	2	0.557072	0.466458	0.538462	0.387097	0.612903	0.45614	0.424242	0.538462	0.474576	-0.0750967
Fold1.Rep9	0.451814	166	0.05	2	0.557072	0.466458	0.538462	0.354839	0.645161	0.438596	0.411765	0.538462	0.466667	-0.108325
Fold1.Rep9	0.451814	167	0.05	2	0.557072	0.466458	0.576923	0.354839	0.645161	0.45614	0.428571	0.576923	0.491803	-0.0698152
Fold1.Rep9	0.451814	169	0.05	2	0.557072	0.466458	0.615385	0.354839	0.645161	0.473684	0.444444	0.615385	0.516129	-0.0307456
Fold1.Rep9	0.451814	182	0.05	2	0.557072	0.466458	0.653846	0.354839	0.645161	0.491228	0.459459	0.653846	0.539683	0.00906389
Fold1.Rep9	0.451814	183	0.05	2	0.557072	0.466458	0.653846	0.322581	0.677419	0.473684	0.447368	0.653846	0.53125	-0.0249068
Fold1.Rep9	0.451814	185	0.05	2	0.557072	0.466458	0.653846	0.290323	0.709677	0.45614	0.435897	0.653846	0.523077	-0.0598241
Fold1.Rep9	0.451814	196	0.05	2	0.557072	0.466458	0.692308	0.290323	0.709677	0.473684	0.45	0.692308	0.545455	-0.0189106
Fold1.Rep9	0.451813	200	0.05	2	0.557072	0.466458	0.692308	0.258065	0.741935	0.45614	0.439024	0.692308	0.537313	-0.0550099
Fold1.Rep9	0.451813	212	0.05	2	0.557072	0.466458	0.730769	0.258065	0.741935	0.473684	0.452381	0.730769	0.558824	-0.01263
Fold1.Rep9	0.451813	215	0.05	2	0.557072	0.466458	0.769231	0.258065	0.741935	0.491228	0.465116	0.769231	0.57971	0.0315833
Fold1.Rep9	0.451813	222	0.05	2	0.557072	0.466458	0.807692	0.258065	0.741935	0.508772	0.477273	0.807692	0.6	0.0780567
Fold1.Rep9	0.451813	230	0.05	2	0.557072	0.466458	0.807692	0.225806	0.774194	0.491228	0.466667	0.807692	0.591549	0.040926
Fold1.Rep9	0.451812	237	0.05	2	0.557072	0.466458	0.846154	0.225806	0.774194	0.508772	0.478261	0.846154	0.611111	0.0908208
Fold1.Rep9	0.451812	240	0.05	2	0.557072	0.466458	0.884615	0.225806	0.774194	0.526316	0.489362	0.884615	0.630137	0.144602
Fold1.Rep9	0.451812	245	0.05	2	0.557072	0.466458	0.923077	0.225806	0.774194	0.54386	0.5	0.923077	0.648649	0.203363
Fold1.Rep9	0.451812	256	0.05	2	0.557072	0.466458	0.923077	0.193548	0.806452	0.526316	0.489796	0.923077	0.64	0.167231
Fold1.Rep9	0.451812	257	0.05	2	0.557072	0.466458	0.923077	0.16129	0.83871	0.508772	0.48	0.923077	0.631579	0.128029
Fold1.Rep9	0.451812	258	0.05	2	0.557072	0.466458	0.961538	0.16129	0.83871	0.526316	0.490196	0.961538	0.649351	0.199346
Fold1.Rep9	0.45181	261	0.05	2	0.557072	0.466458	0.961538	0.129032	0.870968	0.508772	0.480769	0.961538	0.641026	0.159466
Fold1.Rep9	0.451807	265	0.05	2	0.557072	0.466458	1	0.129032	0.870968	0.526316	0.490566	1	0.658228	0.251593
Fold1.Rep9	0.451804	268	0.05	2	0.557072	0.466458	1	0.0967742	0.903226	0.508772	0.481481	1	0.65	0.215859
Fold1.Rep9	0.451797	274	0.05	2	0.557072	0.466458	1	0.0645161	0.935484	0.491228	0.472727	1	0.641975	0.174638
Fold1.Rep9	0.45178	276	0.05	2	0.557072	0.466458	1	0.0322581	0.967742	0.473684	0.464286	1	0.634146	0.12238
Fold1.Rep9	0.451463	278	0.05	2	0.557072	0.466458	1	0	1	0.45614	0.45614	1	0.626506	0
Fold1.Rep9	0.452047	6	0.1	2	0.521092	0.510455	0.0384615	1	0	0.561404	1	0.0384615	0.0740741	0.145915
Fold1.Rep9	0.451996	10	0.1	2	0.521092	0.510455	0.0769231	1	0	0.578947	1	0.0769231	0.142857	0.208223
Fold1.Rep9	0.451824	14	0.1	2	0.521092	0.510455	0.115385	1	0	0.596491	1	0.115385	0.206897	0.25737
Fold1.Rep9	0.451822	25	0.1	2	0.521092	0.510455	0.115385	0.967742	0.0322581	0.578947	0.75	0.115385	0.2	0.162084
Fold1.Rep9	0.451821	33	0.1	2	0.521092	0.510455	0.153846	0.967742	0.0322581	0.596491	0.8	0.153846	0.258065	0.214078
Fold1.Rep9	0.45182	35	0.1	2	0.521092	0.510455	0.153846	0.935484	0.0645161	0.578947	0.666667	0.153846	0.25	0.144979
Fold1.Rep9	0.451818	39	0.1	2	0.521092	0.510455	0.192308	0.935484	0.0645161	0.596491	0.714286	0.192308	0.30303	0.193926
Fold1.Rep9	0.451817	42	0.1	2	0.521092	0.510455	0.230769	0.935484	0.0645161	0.614035	0.75	0.230769	0.352941	0.238393
Fold1.Rep9	0.451817	48	0.1	2	0.521092	0.510455	0.230769	0.903226	0.0967742	0.596491	0.666667	0.230769	0.342857	0.183027
Fold1.Rep9	0.451817	63	0.1	2	0.521092	0.510455	0.230769	0.870968	0.129032	0.578947	0.6	0.230769	0.333333	0.133229
Fold1.Rep9	0.451816	69	0.1	2	0.521092	0.510455	0.230769	0.83871	0.16129	0.561404	0.545455	0.230769	0.324324	0.087689
Fold1.Rep9	0.451816	71	0.1	2	0.521092	0.510455	0.230769	0.806452	0.193548	0.54386	0.5	0.230769	0.315789	0.0454733
Fold1.Rep9	0.451816	75	0.1	2	0.521092	0.510455	0.269231	0.806452	0.193548	0.561404	0.538462	0.269231	0.358974	0.0898389
Fold1.Rep9	0.451816	76	0.1	2	0.521092	0.510455	0.269231	0.774194	0.225806	0.54386	0.5	0.269231	0.35	0.0502461
Fold1.Rep9	0.451816	79	0.1	2	0.521092	0.510455	0.269231	0.741935	0.258065	0.526316	0.466667	0.269231	0.341463	0.01263
Fold1.Rep9	0.451816	89	0.1	2	0.521092	0.510455	0.307692	0.741935	0.258065	0.54386	0.5	0.307692	0.380952	0.0550099
Fold1.Rep9	0.451816	90	0.1	2	0.521092	0.510455	0.307692	0.709677	0.290323	0.526316	0.470588	0.307692	0.372093	0.0189106
Fold1.Rep9	0.451816	91	0.1	2	0.521092	0.510455	0.307692	0.677419	0.322581	0.508772	0.444444	0.307692	0.363636	-0.0159531
Fold1.Rep9	0.451816	96	0.1	2	0.521092	0.510455	0.307692	0.645161	0.354839	0.491228	0.421053	0.307692	0.355556	-0.0498135
Fold1.Rep9	0.451816	101	0.1	2	0.521092	0.510455	0.346154	0.645161	0.354839	0.508772	0.45	0.346154	0.391304	-0.00906389
Fold1.Rep9	0.451816	102	0.1	2	0.521092	0.510455	0.346154	0.612903	0.387097	0.491228	0.428571	0.346154	0.382979	-0.0422752
Fold1.Rep9	0.451815	105	0.1	2	0.521092	0.510455	0.346154	0.580645	0.419355	0.473684	0.409091	0.346154	0.375	-0.0748926
Fold1.Rep9	0.451815	120	0.1	2	0.521092	0.510455	0.346154	0.548387	0.451613	0.45614	0.391304	0.346154	0.367347	-0.107065
Fold1.Rep9	0.451815	122	0.1	2	0.521092	0.510455	0.384615	0.548387	0.451613	0.473684	0.416667	0.384615	0.4	-0.0675871
Fold1.Rep9	0.451815	127	0.1	2	0.521092	0.510455	0.384615	0.516129	0.483871	0.45614	0.4	0.384615	0.392157	-0.0996271
Fold1.Rep9	0.451815	129	0.1	2	0.521092	0.510455	0.423077	0.516129	0.483871	0.473684	0.423077	0.423077	0.423077	-0.060794
Fold1.Rep9	0.451815	134	0.1	2	0.521092	0.510455	0.423077	0.483871	0.516129	0.45614	0.407407	0.423077	0.415094	-0.0928221
Fold1.Rep9	0.451815	136	0.1	2	0.521092	0.510455	0.461538	0.483871	0.516129	0.473684	0.428571	0.461538	0.444444	-0.0543885
Fold1.Rep9	0.451815	137	0.1	2	0.521092	0.510455	0.5	0.483871	0.516129	0.491228	0.448276	0.5	0.472727	-0.0160693
Fold1.Rep9	0.451815	147	0.1	2	0.521092	0.510455	0.5	0.451613	0.548387	0.473684	0.433333	0.5	0.464286	-0.0482675
Fold1.Rep9	0.451815	150	0.1	2	0.521092	0.510455	0.5	0.419355	0.580645	0.45614	0.419355	0.5	0.45614	-0.0806452
Fold1.Rep9	0.451815	154	0.1	2	0.521092	0.510455	0.5	0.387097	0.612903	0.438596	0.40625	0.5	0.448276	-0.113326
Fold1.Rep9	0.451815	158	0.1	2	0.521092	0.510455	0.538462	0.387097	0.612903	0.45614	0.424242	0.538462	0.474576	-0.0750967
Fold1.Rep9	0.451815	166	0.1	2	0.521092	0.510455	0.538462	0.354839	0.645161	0.438596	0.411765	0.538462	0.466667	-0.108325
Fold1.Rep9	0.451815	167	0.1	2	0.521092	0.510455	0.576923	0.354839	0.645161	0.45614	0.428571	0.576923	0.491803	-0.0698152
Fold1.Rep9	0.451815	169	0.1	2	0.521092	0.510455	0.615385	0.354839	0.645161	0.473684	0.444444	0.615385	0.516129	-0.0307456
Fold1.Rep9	0.451815	182	0.1	2	0.521092	0.510455	0.653846	0.354839	0.645161	0.491228	0.459459	0.653846	0.539683	0.00906389
Fold1.Rep9	0.451815	183	0.1	2	0.521092	0.510455	0.653846	0.322581	0.677419	0.473684	0.447368	0.653846	0.53125	-0.0249068
Fold1.Rep9	0.451815	185	0.1	2	0.521092	0.510455	0.653846	0.290323	0.709677	0.45614	0.435897	0.653846	0.523077	-0.0598241
Fold1.Rep9	0.451815	196	0.1	2	0.521092	0.510455	0.692308	0.290323	0.709677	0.473684	0.45	0.692308	0.545455	-0.0189106
Fold1.Rep9	0.451815	200	0.1	2	0.521092	0.510455	0.692308	0.258065	0.741935	0.45614	0.439024	0.692308	0.537313	-0.0550099
Fold1.Rep9	0.451815	212	0.1	2	0.521092	0.510455	0.730769	0.258065	0.741935	0.473684	0.452381	0.730769	0.558824	-0.01263
Fold1.Rep9	0.451814	215	0.1	2	0.521092	0.510455	0.769231	0.258065	0.741935	0.491228	0.465116	0.769231	0.57971	0.0315833
Fold1.Rep9	0.451814	222	0.1	2	0.521092	0.510455	0.807692	0.258065	0.741935	0.508772	0.477273	0.807692	0.6	0.0780567
Fold1.Rep9	0.451814	230	0.1	2	0.521092	0.510455	0.807692	0.225806	0.774194	0.491228	0.466667	0.807692	0.591549	0.040926
Fold1.Rep9	0.451813	237	0.1	2	0.521092	0.510455	0.846154	0.225806	0.774194	0.508772	0.478261	0.846154	0.611111	0.0908208
Fold1.Rep9	0.451813	240	0.1	2	0.521092	0.510455	0.884615	0.225806	0.774194	0.526316	0.489362	0.884615	0.630137	0.144602
Fold1.Rep9	0.451813	245	0.1	2	0.521092	0.510455	0.923077	0.225806	0.774194	0.54386	0.5	0.923077	0.648649	0.203363
Fold1.Rep9	0.451813	256	0.1	2	0.521092	0.510455	0.923077	0.193548	0.806452	0.526316	0.489796	0.923077	0.64	0.167231
Fold1.Rep9	0.451813	257	0.1	2	0.521092	0.510455	0.923077	0.16129	0.83871	0.508772	0.48	0.923077	0.631579	0.128029
Fold1.Rep9	0.451813	258	0.1	2	0.521092	0.510455	0.961538	0.16129	0.83871	0.526316	0.490196	0.961538	0.649351	0.199346
Fold1.Rep9	0.45181	261	0.1	2	0.521092	0.510455	0.961538	0.129032	0.870968	0.508772	0.480769	0.961538	0.641026	0.159466
Fold1.Rep9	0.451807	265	0.1	2	0.521092	0.510455	1	0.129032	0.870968	0.526316	0.490566	1	0.658228	0.251593
Fold1.Rep9	0.451804	268	0.1	2	0.521092	0.510455	1	0.0967742	0.903226	0.508772	0.481481	1	0.65	0.215859
Fold1.Rep9	0.451795	274	0.1	2	0.521092	0.510455	1	0.0645161	0.935484	0.491228	0.472727	1	0.641975	0.174638
Fold1.Rep9	0.451773	276	0.1	2	0.521092	0.510455	1	0.0322581	0.967742	0.473684	0.464286	1	0.634146	0.12238
Fold1.Rep9	0.45138	278	0.1	2	0.521092	0.510455	1	0	1	0.45614	0.45614	1	0.626506	0
Fold2.Rep1	0.823316	4	0.01	0.5	0.593052	0.581315	0.0384615	1	0	0.561404	1	0.0384615	0.0740741	0.145915
Fold2.Rep1	0.821298	13	0.01	0.5	0.593052	0.581315	0.0769231	1	0	0.578947	1	0.0769231	0.142857	0.208223
Fold2.Rep1	0.779901	16	0.01	0.5	0.593052	0.581315	0.115385	1	0	0.596491	1	0.115385	0.206897	0.25737
Fold2.Rep1	0.776524	17	0.01	0.5	0.593052	0.581315	0.115385	0.967742	0.0322581	0.578947	0.75	0.115385	0.2	0.162084
Fold2.Rep1	0.767834	18	0.01	0.5	0.593052	0.581315	0.153846	0.967742	0.0322581	0.596491	0.8	0.153846	0.258065	0.214078
Fold2.Rep1	0.75554	19	0.01	0.5	0.593052	0.581315	0.192308	0.967742	0.0322581	0.614035	0.833333	0.192308	0.3125	0.259754
Fold2.Rep1	0.732396	23	0.01	0.5	0.593052	0.581315	0.230769	0.967742	0.0322581	0.631579	0.857143	0.230769	0.363636	0.301244
Fold2.Rep1	0.702862	26	0.01	0.5	0.593052	0.581315	0.230769	0.935484	0.0645161	0.614035	0.75	0.230769	0.352941	0.238393
Fold2.Rep1	0.698884	28	0.01	0.5	0.593052	0.581315	0.269231	0.935484	0.0645161	0.631579	0.777778	0.269231	0.4	0.279624
Fold2.Rep1	0.664203	30	0.01	0.5	0.593052	0.581315	0.269231	0.903226	0.0967742	0.614035	0.7	0.269231	0.388889	0.225839
Fold2.Rep1	0.643749	40	0.01	0.5	0.593052	0.581315	0.307692	0.903226	0.0967742	0.631579	0.727273	0.307692	0.432432	0.266199
Fold2.Rep1	0.632744	42	0.01	0.5	0.593052	0.581315	0.307692	0.870968	0.129032	0.614035	0.666667	0.307692	0.421053	0.218272
Fold2.Rep1	0.589992	44	0.01	0.5	0.593052	0.581315	0.307692	0.83871	0.16129	0.596491	0.615385	0.307692	0.410256	0.173787
Fold2.Rep1	0.582093	47	0.01	0.5	0.593052	0.581315	0.346154	0.83871	0.16129	0.614035	0.642857	0.346154	0.45	0.213905
Fold2.Rep1	0.564351	51	0.01	0.5	0.593052	0.581315	0.346154	0.806452	0.193548	0.596491	0.6	0.346154	0.439024	0.172611
Fold2.Rep1	0.556922	52	0.01	0.5	0.593052	0.581315	0.384615	0.806452	0.193548	0.614035	0.625	0.384615	0.47619	0.211788
Fold2.Rep1	0.556458	53	0.01	0.5	0.593052	0.581315	0.384615	0.774194	0.225806	0.596491	0.588235	0.384615	0.465116	0.172897
Fold2.Rep1	0.549158	55	0.01	0.5	0.593052	0.581315	0.384615	0.741935	0.258065	0.578947	0.555556	0.384615	0.454545	0.135601
Fold2.Rep1	0.538617	73	0.01	0.5	0.593052	0.581315	0.423077	0.741935	0.258065	0.596491	0.578947	0.423077	0.488889	0.174347
Fold2.Rep1	0.528987	76	0.01	0.5	0.593052	0.581315	0.461538	0.741935	0.258065	0.614035	0.6	0.461538	0.521739	0.212354
Fold2.Rep1	0.521786	83	0.01	0.5	0.593052	0.581315	0.5	0.741935	0.258065	0.631579	0.619048	0.5	0.553191	0.249808
Fold2.Rep1	0.514831	84	0.01	0.5	0.593052	0.581315	0.5	0.709677	0.290323	0.614035	0.590909	0.5	0.541667	0.214523
Fold2.Rep1	0.512867	88	0.01	0.5	0.593052	0.581315	0.5	0.677419	0.322581	0.596491	0.565217	0.5	0.530612	0.180121
Fold2.Rep1	0.495772	104	0.01	0.5	0.593052	0.581315	0.5	0.645161	0.354839	0.578947	0.541667	0.5	0.52	0.146439
Fold2.Rep1	0.481988	106	0.01	0.5	0.593052	0.581315	0.538462	0.645161	0.354839	0.596491	0.56	0.538462	0.54902	0.18431
Fold2.Rep1	0.47976	110	0.01	0.5	0.593052	0.581315	0.538462	0.612903	0.387097	0.578947	0.538462	0.538462	0.538462	0.151365
Fold2.Rep1	0.465876	111	0.01	0.5	0.593052	0.581315	0.538462	0.580645	0.419355	0.561404	0.518519	0.538462	0.528302	0.118812
Fold2.Rep1	0.450401	113	0.01	0.5	0.593052	0.581315	0.538462	0.548387	0.451613	0.54386	0.5	0.538462	0.518519	0.0865272
Fold2.Rep1	0.442638	120	0.01	0.5	0.593052	0.581315	0.538462	0.516129	0.483871	0.526316	0.482759	0.538462	0.509091	0.0543885
Fold2.Rep1	0.44203	126	0.01	0.5	0.593052	0.581315	0.538462	0.483871	0.516129	0.508772	0.466667	0.538462	0.5	0.0222773
Fold2.Rep1	0.439345	136	0.01	0.5	0.593052	0.581315	0.538462	0.451613	0.548387	0.491228	0.451613	0.538462	0.491228	-0.00992556
Fold2.Rep1	0.435297	138	0.01	0.5	0.593052	0.581315	0.576923	0.451613	0.548387	0.508772	0.46875	0.576923	0.517241	0.0286428
Fold2.Rep1	0.425261	145	0.01	0.5	0.593052	0.581315	0.615385	0.451613	0.548387	0.526316	0.484848	0.615385	0.542373	0.0675871
Fold2.Rep1	0.423365	147	0.01	0.5	0.593052	0.581315	0.653846	0.451613	0.548387	0.54386	0.5	0.653846	0.566667	0.107065
Fold2.Rep1	0.420066	150	0.01	0.5	0.593052	0.581315	0.692308	0.451613	0.548387	0.561404	0.514286	0.692308	0.590164	0.147247
Fold2.Rep1	0.416487	153	0.01	0.5	0.593052	0.581315	0.692308	0.419355	0.580645	0.54386	0.5	0.692308	0.580645	0.115296
Fold2.Rep1	0.415345	154	0.01	0.5	0.593052	0.581315	0.730769	0.419355	0.580645	0.561404	0.513514	0.730769	0.603175	0.156676
Fold2.Rep1	0.41316	155	0.01	0.5	0.593052	0.581315	0.730769	0.387097	0.612903	0.54386	0.5	0.730769	0.59375	0.124534
Fold2.Rep1	0.406224	167	0.01	0.5	0.593052	0.581315	0.730769	0.354839	0.645161	0.526316	0.487179	0.730769	0.584615	0.0917303
Fold2.Rep1	0.399469	168	0.01	0.5	0.593052	0.581315	0.730769	0.322581	0.677419	0.508772	0.475	0.730769	0.575758	0.0580827
Fold2.Rep1	0.398012	171	0.01	0.5	0.593052	0.581315	0.730769	0.290323	0.709677	0.491228	0.463415	0.730769	0.567164	0.0233792
Fold2.Rep1	0.38746	174	0.01	0.5	0.593052	0.581315	0.730769	0.258065	0.741935	0.473684	0.452381	0.730769	0.558824	-0.01263
Fold2.Rep1	0.384434	177	0.01	0.5	0.593052	0.581315	0.769231	0.258065	0.741935	0.491228	0.465116	0.769231	0.57971	0.0315833
Fold2.Rep1	0.377419	178	0.01	0.5	0.593052	0.581315	0.807692	0.258065	0.741935	0.508772	0.477273	0.807692	0.6	0.0780567
Fold2.Rep1	0.375516	182	0.01	0.5	0.593052	0.581315	0.807692	0.225806	0.774194	0.491228	0.466667	0.807692	0.591549	0.040926
Fold2.Rep1	0.374428	183	0.01	0.5	0.593052	0.581315	0.807692	0.193548	0.806452	0.473684	0.456522	0.807692	0.583333	0.00156588
Fold2.Rep1	0.370807	190	0.01	0.5	0.593052	0.581315	0.846154	0.193548	0.806452	0.491228	0.468085	0.846154	0.60274	0.0519916
Fold2.Rep1	0.370277	212	0.01	0.5	0.593052	0.581315	0.884615	0.193548	0.806452	0.508772	0.479167	0.884615	0.621622	0.106766
Fold2.Rep1	0.368935	224	0.01	0.5	0.593052	0.581315	0.884615	0.16129	0.83871	0.491228	0.469388	0.884615	0.613333	0.065825
Fold2.Rep1	0.36878	233	0.01	0.5	0.593052	0.581315	0.884615	0.129032	0.870968	0.473684	0.46	0.884615	0.605263	0.0207105
Fold2.Rep1	0.359855	240	0.01	0.5	0.593052	0.581315	0.884615	0.0967742	0.903226	0.45614	0.45098	0.884615	0.597403	-0.0302039
Fold2.Rep1	0.350718	246	0.01	0.5	0.593052	0.581315	0.884615	0.0645161	0.935484	0.438596	0.442308	0.884615	0.589744	-0.0895632
Fold2.Rep1	0.350435	257	0.01	0.5	0.593052	0.581315	0.884615	0.0322581	0.967742	0.421053	0.433962	0.884615	0.582278	-0.162084
Fold2.Rep1	0.344589	262	0.01	0.5	0.593052	0.581315	0.923077	0.0322581	0.967742	0.438596	0.444444	0.923077	0.6	-0.0996271
Fold2.Rep1	0.342087	267	0.01	0.5	0.593052	0.581315	0.923077	0	1	0.421053	0.436364	0.923077	0.592593	-0.208223
Fold2.Rep1	0.338399	274	0.01	0.5	0.593052	0.581315	0.961538	0	1	0.438596	0.446429	0.961538	0.609756	-0.145915
Fold2.Rep1	0.306214	276	0.01	0.5	0.593052	0.581315	1	0	1	0.45614	0.45614	1	0.626506	0
Fold2.Rep1	0.641622	4	0.05	0.5	0.648883	0.606992	0.0384615	1	0	0.561404	1	0.0384615	0.0740741	0.145915
Fold2.Rep1	0.614944	13	0.05	0.5	0.648883	0.606992	0.0769231	1	0	0.578947	1	0.0769231	0.142857	0.208223
Fold2.Rep1	0.607836	16	0.05	0.5	0.648883	0.606992	0.115385	1	0	0.596491	1	0.115385	0.206897	0.25737
Fold2.Rep1	0.60675	17	0.05	0.5	0.648883	0.606992	0.153846	1	0	0.614035	1	0.153846	0.266667	0.299976
Fold2.Rep1	0.60055	18	0.05	0.5	0.648883	0.606992	0.192308	1	0	0.631579	1	0.192308	0.322581	0.338593
Fold2.Rep1	0.594944	19	0.05	0.5	0.648883	0.606992	0.192308	0.967742	0.0322581	0.614035	0.833333	0.192308	0.3125	0.259754
Fold2.Rep1	0.568892	23	0.05	0.5	0.648883	0.606992	0.230769	0.967742	0.0322581	0.631579	0.857143	0.230769	0.363636	0.301244
Fold2.Rep1	0.551635	26	0.05	0.5	0.648883	0.606992	0.269231	0.967742	0.0322581	0.649123	0.875	0.269231	0.411765	0.3398
Fold2.Rep1	0.536065	28	0.05	0.5	0.648883	0.606992	0.269231	0.935484	0.0645161	0.631579	0.777778	0.269231	0.4	0.279624
Fold2.Rep1	0.528712	30	0.05	0.5	0.648883	0.606992	0.269231	0.903226	0.0967742	0.614035	0.7	0.269231	0.388889	0.225839
Fold2.Rep1	0.523447	40	0.05	0.5	0.648883	0.606992	0.307692	0.903226	0.0967742	0.631579	0.727273	0.307692	0.432432	0.266199
Fold2.Rep1	0.51025	42	0.05	0.5	0.648883	0.606992	0.346154	0.903226	0.0967742	0.649123	0.75	0.346154	0.473684	0.304671
Fold2.Rep1	0.506938	44	0.05	0.5	0.648883	0.606992	0.346154	0.870968	0.129032	0.631579	0.692308	0.346154	0.461538	0.257734
Fold2.Rep1	0.506891	47	0.05	0.5	0.648883	0.606992	0.384615	0.870968	0.129032	0.649123	0.714286	0.384615	0.5	0.295734
Fold2.Rep1	0.504198	51	0.05	0.5	0.648883	0.606992	0.384615	0.83871	0.16129	0.631579	0.666667	0.384615	0.487805	0.252601
Fold2.Rep1	0.498859	52	0.05	0.5	0.648883	0.606992	0.384615	0.806452	0.193548	0.614035	0.625	0.384615	0.47619	0.211788
Fold2.Rep1	0.497653	53	0.05	0.5	0.648883	0.606992	0.423077	0.806452	0.193548	0.631579	0.647059	0.423077	0.511628	0.249891
Fold2.Rep1	0.491222	55	0.05	0.5	0.648883	0.606992	0.461538	0.806452	0.193548	0.649123	0.666667	0.461538	0.545455	0.287156
Fold2.Rep1	0.491055	73	0.05	0.5	0.648883	0.606992	0.461538	0.774194	0.225806	0.631579	0.631579	0.461538	0.533333	0.249068
Fold2.Rep1	0.484092	76	0.05	0.5	0.648883	0.606992	0.461538	0.741935	0.258065	0.614035	0.6	0.461538	0.521739	0.212354
Fold2.Rep1	0.483346	83	0.05	0.5	0.648883	0.606992	0.461538	0.709677	0.290323	0.596491	0.571429	0.461538	0.510638	0.176787
Fold2.Rep1	0.474373	84	0.05	0.5	0.648883	0.606992	0.5	0.709677	0.290323	0.614035	0.590909	0.5	0.541667	0.214523
Fold2.Rep1	0.470334	88	0.05	0.5	0.648883	0.606992	0.5	0.677419	0.322581	0.596491	0.565217	0.5	0.530612	0.180121
Fold2.Rep1	0.465834	104	0.05	0.5	0.648883	0.606992	0.5	0.645161	0.354839	0.578947	0.541667	0.5	0.52	0.146439
Fold2.Rep1	0.460278	106	0.05	0.5	0.648883	0.606992	0.5	0.612903	0.387097	0.561404	0.52	0.5	0.509804	0.113326
Fold2.Rep1	0.455505	110	0.05	0.5	0.648883	0.606992	0.5	0.580645	0.419355	0.54386	0.5	0.5	0.5	0.0806452
Fold2.Rep1	0.454484	111	0.05	0.5	0.648883	0.606992	0.538462	0.580645	0.419355	0.561404	0.518519	0.538462	0.528302	0.118812
Fold2.Rep1	0.453031	113	0.05	0.5	0.648883	0.606992	0.576923	0.580645	0.419355	0.578947	0.535714	0.576923	0.555556	0.156985
Fold2.Rep1	0.451554	120	0.05	0.5	0.648883	0.606992	0.576923	0.548387	0.451613	0.561404	0.517241	0.576923	0.545455	0.124846
Fold2.Rep1	0.445963	126	0.05	0.5	0.648883	0.606992	0.615385	0.548387	0.451613	0.578947	0.533333	0.615385	0.571429	0.163367
Fold2.Rep1	0.440567	136	0.05	0.5	0.648883	0.606992	0.653846	0.548387	0.451613	0.596491	0.548387	0.653846	0.596491	0.202233
Fold2.Rep1	0.440075	138	0.05	0.5	0.648883	0.606992	0.653846	0.516129	0.483871	0.578947	0.53125	0.653846	0.586207	0.170611
Fold2.Rep1	0.439972	145	0.05	0.5	0.648883	0.606992	0.653846	0.483871	0.516129	0.561404	0.515152	0.653846	0.576271	0.138929
Fold2.Rep1	0.43765	147	0.05	0.5	0.648883	0.606992	0.692308	0.483871	0.516129	0.578947	0.529412	0.692308	0.6	0.178862
Fold2.Rep1	0.43671	150	0.05	0.5	0.648883	0.606992	0.692308	0.451613	0.548387	0.561404	0.514286	0.692308	0.590164	0.147247
Fold2.Rep1	0.435373	153	0.05	0.5	0.648883	0.606992	0.730769	0.451613	0.548387	0.578947	0.527778	0.730769	0.612903	0.188317
Fold2.Rep1	0.423251	154	0.05	0.5	0.648883	0.606992	0.730769	0.419355	0.580645	0.561404	0.513514	0.730769	0.603175	0.156676
Fold2.Rep1	0.420962	155	0.05	0.5	0.648883	0.606992	0.730769	0.387097	0.612903	0.54386	0.5	0.730769	0.59375	0.124534
Fold2.Rep1	0.420756	167	0.05	0.5	0.648883	0.606992	0.730769	0.354839	0.645161	0.526316	0.487179	0.730769	0.584615	0.0917303
Fold2.Rep1	0.41485	168	0.05	0.5	0.648883	0.606992	0.730769	0.322581	0.677419	0.508772	0.475	0.730769	0.575758	0.0580827
Fold2.Rep1	0.410658	171	0.05	0.5	0.648883	0.606992	0.730769	0.290323	0.709677	0.491228	0.463415	0.730769	0.567164	0.0233792
Fold2.Rep1	0.410176	174	0.05	0.5	0.648883	0.606992	0.769231	0.290323	0.709677	0.508772	0.47619	0.769231	0.588235	0.0673602
Fold2.Rep1	0.405003	177	0.05	0.5	0.648883	0.606992	0.807692	0.290323	0.709677	0.526316	0.488372	0.807692	0.608696	0.113413
Fold2.Rep1	0.403186	178	0.05	0.5	0.648883	0.606992	0.846154	0.290323	0.709677	0.54386	0.5	0.846154	0.628571	0.162005
Fold2.Rep1	0.401579	182	0.05	0.5	0.648883	0.606992	0.846154	0.258065	0.741935	0.526316	0.488889	0.846154	0.619718	0.127325
Fold2.Rep1	0.39828	183	0.05	0.5	0.648883	0.606992	0.884615	0.258065	0.741935	0.54386	0.5	0.884615	0.638889	0.180076
Fold2.Rep1	0.396238	190	0.05	0.5	0.648883	0.606992	0.884615	0.225806	0.774194	0.526316	0.489362	0.884615	0.630137	0.144602
Fold2.Rep1	0.394808	212	0.05	0.5	0.648883	0.606992	0.884615	0.193548	0.806452	0.508772	0.479167	0.884615	0.621622	0.106766
Fold2.Rep1	0.390595	224	0.05	0.5	0.648883	0.606992	0.884615	0.16129	0.83871	0.491228	0.469388	0.884615	0.613333	0.065825
Fold2.Rep1	0.384931	233	0.05	0.5	0.648883	0.606992	0.884615	0.129032	0.870968	0.473684	0.46	0.884615	0.605263	0.0207105
Fold2.Rep1	0.384157	240	0.05	0.5	0.648883	0.606992	0.884615	0.0967742	0.903226	0.45614	0.45098	0.884615	0.597403	-0.0302039
Fold2.Rep1	0.37945	246	0.05	0.5	0.648883	0.606992	0.884615	0.0645161	0.935484	0.438596	0.442308	0.884615	0.589744	-0.0895632
Fold2.Rep1	0.372804	257	0.05	0.5	0.648883	0.606992	0.884615	0.0322581	0.967742	0.421053	0.433962	0.884615	0.582278	-0.162084
Fold2.Rep1	0.369888	262	0.05	0.5	0.648883	0.606992	0.884615	0	1	0.403509	0.425926	0.884615	0.575	-0.25737
Fold2.Rep1	0.363269	267	0.05	0.5	0.648883	0.606992	0.923077	0	1	0.421053	0.436364	0.923077	0.592593	-0.208223
Fold2.Rep1	0.361952	274	0.05	0.5	0.648883	0.606992	0.961538	0	1	0.438596	0.446429	0.961538	0.609756	-0.145915
Fold2.Rep1	0.347652	276	0.05	0.5	0.648883	0.606992	1	0	1	0.45614	0.45614	1	0.626506	0
Fold2.Rep1	0.618579	4	0.1	0.5	0.351117	0.37923	0.0384615	1	0	0.561404	1	0.0384615	0.0740741	0.145915
Fold2.Rep1	0.596381	13	0.1	0.5	0.351117	0.37923	0.0769231	1	0	0.578947	1	0.0769231	0.142857	0.208223
Fold2.Rep1	0.580839	16	0.1	0.5	0.351117	0.37923	0.115385	1	0	0.596491	1	0.115385	0.206897	0.25737
Fold2.Rep1	0.579112	17	0.1	0.5	0.351117	0.37923	0.153846	1	0	0.614035	1	0.153846	0.266667	0.299976
Fold2.Rep1	0.570757	18	0.1	0.5	0.351117	0.37923	0.153846	0.967742	0.0322581	0.596491	0.8	0.153846	0.258065	0.214078
Fold2.Rep1	0.558449	19	0.1	0.5	0.351117	0.37923	0.192308	0.967742	0.0322581	0.614035	0.833333	0.192308	0.3125	0.259754
Fold2.Rep1	0.557066	23	0.1	0.5	0.351117	0.37923	0.230769	0.967742	0.0322581	0.631579	0.857143	0.230769	0.363636	0.301244
Fold2.Rep1	0.534958	26	0.1	0.5	0.351117	0.37923	0.269231	0.967742	0.0322581	0.649123	0.875	0.269231	0.411765	0.3398
Fold2.Rep1	0.533211	28	0.1	0.5	0.351117	0.37923	0.307692	0.967742	0.0322581	0.666667	0.888889	0.307692	0.457143	0.376221
Fold2.Rep1	0.53032	30	0.1	0.5	0.351117	0.37923	0.346154	0.967742	0.0322581	0.684211	0.9	0.346154	0.5	0.411059
Fold2.Rep1	0.528629	40	0.1	0.5	0.351117	0.37923	0.384615	0.967742	0.0322581	0.701754	0.909091	0.384615	0.540541	0.444709
Fold2.Rep1	0.526442	42	0.1	0.5	0.351117	0.37923	0.384615	0.935484	0.0645161	0.684211	0.833333	0.384615	0.526316	0.391071
Fold2.Rep1	0.517619	44	0.1	0.5	0.351117	0.37923	0.423077	0.935484	0.0645161	0.701754	0.846154	0.423077	0.564103	0.42563
Fold2.Rep1	0.516824	47	0.1	0.5	0.351117	0.37923	0.423077	0.903226	0.0967742	0.684211	0.785714	0.423077	0.55	0.377563
Fold2.Rep1	0.507561	51	0.1	0.5	0.351117	0.37923	0.423077	0.870968	0.129032	0.666667	0.733333	0.423077	0.536585	0.332591
Fold2.Rep1	0.505967	52	0.1	0.5	0.351117	0.37923	0.461538	0.870968	0.129032	0.684211	0.75	0.461538	0.571429	0.368566
Fold2.Rep1	0.505323	53	0.1	0.5	0.351117	0.37923	0.5	0.870968	0.129032	0.701754	0.764706	0.5	0.604651	0.403877
Fold2.Rep1	0.500875	55	0.1	0.5	0.351117	0.37923	0.5	0.83871	0.16129	0.684211	0.722222	0.5	0.590909	0.362933
Fold2.Rep1	0.499227	73	0.1	0.5	0.351117	0.37923	0.538462	0.83871	0.16129	0.701754	0.736842	0.538462	0.622222	0.398508
Fold2.Rep1	0.495178	76	0.1	0.5	0.351117	0.37923	0.538462	0.806452	0.193548	0.684211	0.7	0.538462	0.608696	0.359966
Fold2.Rep1	0.489189	83	0.1	0.5	0.351117	0.37923	0.576923	0.806452	0.193548	0.701754	0.714286	0.576923	0.638298	0.395849
Fold2.Rep1	0.485635	84	0.1	0.5	0.351117	0.37923	0.576923	0.774194	0.225806	0.684211	0.681818	0.576923	0.625	0.359231
Fold2.Rep1	0.483257	88	0.1	0.5	0.351117	0.37923	0.576923	0.741935	0.258065	0.666667	0.652174	0.576923	0.612245	0.323715
Fold2.Rep1	0.481507	104	0.1	0.5	0.351117	0.37923	0.576923	0.709677	0.290323	0.649123	0.625	0.576923	0.6	0.289122
Fold2.Rep1	0.480544	106	0.1	0.5	0.351117	0.37923	0.615385	0.709677	0.290323	0.666667	0.64	0.615385	0.627451	0.326279
Fold2.Rep1	0.476683	110	0.1	0.5	0.351117	0.37923	0.653846	0.709677	0.290323	0.684211	0.653846	0.653846	0.653846	0.363524
Fold2.Rep1	0.474171	111	0.1	0.5	0.351117	0.37923	0.653846	0.677419	0.322581	0.666667	0.62963	0.653846	0.641509	0.330447
Fold2.Rep1	0.469618	113	0.1	0.5	0.351117	0.37923	0.653846	0.645161	0.354839	0.649123	0.607143	0.653846	0.62963	0.297901
Fold2.Rep1	0.466295	120	0.1	0.5	0.351117	0.37923	0.653846	0.612903	0.387097	0.631579	0.586207	0.653846	0.618182	0.265762
Fold2.Rep1	0.462695	126	0.1	0.5	0.351117	0.37923	0.653846	0.580645	0.419355	0.614035	0.566667	0.653846	0.607143	0.233912
Fold2.Rep1	0.460804	136	0.1	0.5	0.351117	0.37923	0.653846	0.548387	0.451613	0.596491	0.548387	0.653846	0.596491	0.202233
Fold2.Rep1	0.453832	138	0.1	0.5	0.351117	0.37923	0.653846	0.516129	0.483871	0.578947	0.53125	0.653846	0.586207	0.170611
Fold2.Rep1	0.44569	145	0.1	0.5	0.351117	0.37923	0.692308	0.516129	0.483871	0.596491	0.545455	0.692308	0.610169	0.210271
Fold2.Rep1	0.432364	147	0.1	0.5	0.351117	0.37923	0.692308	0.483871	0.516129	0.578947	0.529412	0.692308	0.6	0.178862
Fold2.Rep1	0.432139	150	0.1	0.5	0.351117	0.37923	0.692308	0.451613	0.548387	0.561404	0.514286	0.692308	0.590164	0.147247
Fold2.Rep1	0.431931	153	0.1	0.5	0.351117	0.37923	0.730769	0.451613	0.548387	0.578947	0.527778	0.730769	0.612903	0.188317
Fold2.Rep1	0.431873	154	0.1	0.5	0.351117	0.37923	0.769231	0.451613	0.548387	0.596491	0.540541	0.769231	0.634921	0.230482
Fold2.Rep1	0.429819	155	0.1	0.5	0.351117	0.37923	0.769231	0.419355	0.580645	0.578947	0.526316	0.769231	0.625	0.199254
Fold2.Rep1	0.424854	167	0.1	0.5	0.351117	0.37923	0.769231	0.387097	0.612903	0.561404	0.512821	0.769231	0.615385	0.167508
Fold2.Rep1	0.422486	168	0.1	0.5	0.351117	0.37923	0.769231	0.354839	0.645161	0.54386	0.5	0.769231	0.606061	0.135076
Fold2.Rep1	0.420237	171	0.1	0.5	0.351117	0.37923	0.807692	0.354839	0.645161	0.561404	0.512195	0.807692	0.626866	0.180157
Fold2.Rep1	0.419907	174	0.1	0.5	0.351117	0.37923	0.807692	0.322581	0.677419	0.54386	0.5	0.807692	0.617647	0.14735
Fold2.Rep1	0.413875	177	0.1	0.5	0.351117	0.37923	0.807692	0.290323	0.709677	0.526316	0.488372	0.807692	0.608696	0.113413
Fold2.Rep1	0.41239	178	0.1	0.5	0.351117	0.37923	0.807692	0.258065	0.741935	0.508772	0.477273	0.807692	0.6	0.0780567
Fold2.Rep1	0.405899	182	0.1	0.5	0.351117	0.37923	0.807692	0.225806	0.774194	0.491228	0.466667	0.807692	0.591549	0.040926
Fold2.Rep1	0.404911	183	0.1	0.5	0.351117	0.37923	0.846154	0.225806	0.774194	0.508772	0.478261	0.846154	0.611111	0.0908208
Fold2.Rep1	0.401155	190	0.1	0.5	0.351117	0.37923	0.846154	0.193548	0.806452	0.491228	0.468085	0.846154	0.60274	0.0519916
Fold2.Rep1	0.400986	212	0.1	0.5	0.351117	0.37923	0.846154	0.16129	0.83871	0.473684	0.458333	0.846154	0.594595	0.0101681
Fold2.Rep1	0.396976	224	0.1	0.5	0.351117	0.37923	0.884615	0.16129	0.83871	0.491228	0.469388	0.884615	0.613333	0.065825
Fold2.Rep1	0.392108	233	0.1	0.5	0.351117	0.37923	0.884615	0.129032	0.870968	0.473684	0.46	0.884615	0.605263	0.0207105
Fold2.Rep1	0.387765	240	0.1	0.5	0.351117	0.37923	0.884615	0.0967742	0.903226	0.45614	0.45098	0.884615	0.597403	-0.0302039
Fold2.Rep1	0.377682	246	0.1	0.5	0.351117	0.37923	0.884615	0.0645161	0.935484	0.438596	0.442308	0.884615	0.589744	-0.0895632
Fold2.Rep1	0.374221	257	0.1	0.5	0.351117	0.37923	0.884615	0.0322581	0.967742	0.421053	0.433962	0.884615	0.582278	-0.162084
Fold2.Rep1	0.356942	262	0.1	0.5	0.351117	0.37923	0.923077	0.0322581	0.967742	0.438596	0.444444	0.923077	0.6	-0.0996271
Fold2.Rep1	0.354131	267	0.1	0.5	0.351117	0.37923	0.923077	0	1	0.421053	0.436364	0.923077	0.592593	-0.208223
Fold2.Rep1	0.346633	274	0.1	0.5	0.351117	0.37923	0.961538	0	1	0.438596	0.446429	0.961538	0.609756	-0.145915
Fold2.Rep1	0.345069	276	0.1	0.5	0.351117	0.37923	1	0	1	0.45614	0.45614	1	0.626506	0
Fold2.Rep1	0.514683	4	0.01	1	0.62531	0.621204	0	0.967742	0.0322581	0.526316	0	0	0	-0.12238
Fold2.Rep1	0.479289	13	0.01	1	0.62531	0.621204	0.0384615	0.967742	0.0322581	0.54386	0.5	0.0384615	0.0714286	0.0167921
Fold2.Rep1	0.472996	16	0.01	1	0.62531	0.621204	0.0769231	0.967742	0.0322581	0.561404	0.666667	0.0769231	0.137931	0.0996271
Fold2.Rep1	0.461243	17	0.01	1	0.62531	0.621204	0.0769231	0.935484	0.0645161	0.54386	0.5	0.0769231	0.133333	0.0241916
Fold2.Rep1	0.459953	18	0.01	1	0.62531	0.621204	0.115385	0.935484	0.0645161	0.561404	0.6	0.115385	0.193548	0.0895632
Fold2.Rep1	0.459833	19	0.01	1	0.62531	0.621204	0.153846	0.935484	0.0645161	0.578947	0.666667	0.153846	0.25	0.144979
Fold2.Rep1	0.457566	23	0.01	1	0.62531	0.621204	0.192308	0.935484	0.0645161	0.596491	0.714286	0.192308	0.30303	0.193926
Fold2.Rep1	0.457474	26	0.01	1	0.62531	0.621204	0.230769	0.935484	0.0645161	0.614035	0.75	0.230769	0.352941	0.238393
Fold2.Rep1	0.457434	28	0.01	1	0.62531	0.621204	0.269231	0.935484	0.0645161	0.631579	0.777778	0.269231	0.4	0.279624
Fold2.Rep1	0.457147	30	0.01	1	0.62531	0.621204	0.307692	0.935484	0.0645161	0.649123	0.8	0.307692	0.444444	0.318449
Fold2.Rep1	0.457049	40	0.01	1	0.62531	0.621204	0.346154	0.935484	0.0645161	0.666667	0.818182	0.346154	0.486486	0.355454
Fold2.Rep1	0.457033	42	0.01	1	0.62531	0.621204	0.346154	0.903226	0.0967742	0.649123	0.75	0.346154	0.473684	0.304671
Fold2.Rep1	0.456345	44	0.01	1	0.62531	0.621204	0.384615	0.903226	0.0967742	0.666667	0.769231	0.384615	0.512821	0.341682
Fold2.Rep1	0.455705	47	0.01	1	0.62531	0.621204	0.423077	0.903226	0.0967742	0.684211	0.785714	0.423077	0.55	0.377563
Fold2.Rep1	0.454888	51	0.01	1	0.62531	0.621204	0.461538	0.903226	0.0967742	0.701754	0.8	0.461538	0.585366	0.412581
Fold2.Rep1	0.454439	52	0.01	1	0.62531	0.621204	0.5	0.903226	0.0967742	0.719298	0.8125	0.5	0.619048	0.446955
Fold2.Rep1	0.454382	53	0.01	1	0.62531	0.621204	0.5	0.870968	0.129032	0.701754	0.764706	0.5	0.604651	0.403877
Fold2.Rep1	0.454191	55	0.01	1	0.62531	0.621204	0.538462	0.870968	0.129032	0.719298	0.777778	0.538462	0.636364	0.43871
Fold2.Rep1	0.453885	73	0.01	1	0.62531	0.621204	0.538462	0.83871	0.16129	0.701754	0.736842	0.538462	0.622222	0.398508
Fold2.Rep1	0.453635	76	0.01	1	0.62531	0.621204	0.538462	0.806452	0.193548	0.684211	0.7	0.538462	0.608696	0.359966
Fold2.Rep1	0.452811	83	0.01	1	0.62531	0.621204	0.576923	0.806452	0.193548	0.701754	0.714286	0.576923	0.638298	0.395849
Fold2.Rep1	0.452801	84	0.01	1	0.62531	0.621204	0.576923	0.774194	0.225806	0.684211	0.681818	0.576923	0.625	0.359231
Fold2.Rep1	0.452366	88	0.01	1	0.62531	0.621204	0.576923	0.741935	0.258065	0.666667	0.652174	0.576923	0.612245	0.323715
Fold2.Rep1	0.452224	104	0.01	1	0.62531	0.621204	0.576923	0.709677	0.290323	0.649123	0.625	0.576923	0.6	0.289122
Fold2.Rep1	0.452136	106	0.01	1	0.62531	0.621204	0.576923	0.677419	0.322581	0.631579	0.6	0.576923	0.588235	0.255294
Fold2.Rep1	0.452063	110	0.01	1	0.62531	0.621204	0.576923	0.645161	0.354839	0.614035	0.576923	0.576923	0.576923	0.222084
Fold2.Rep1	0.451793	111	0.01	1	0.62531	0.621204	0.615385	0.645161	0.354839	0.631579	0.592593	0.615385	0.603774	0.259902
Fold2.Rep1	0.451781	113	0.01	1	0.62531	0.621204	0.615385	0.612903	0.387097	0.614035	0.571429	0.615385	0.592593	0.227443
Fold2.Rep1	0.451683	120	0.01	1	0.62531	0.621204	0.615385	0.580645	0.419355	0.596491	0.551724	0.615385	0.581818	0.195304
Fold2.Rep1	0.451641	126	0.01	1	0.62531	0.621204	0.615385	0.548387	0.451613	0.578947	0.533333	0.615385	0.571429	0.163367
Fold2.Rep1	0.451442	136	0.01	1	0.62531	0.621204	0.615385	0.516129	0.483871	0.561404	0.516129	0.615385	0.561404	0.131514
Fold2.Rep1	0.451415	138	0.01	1	0.62531	0.621204	0.615385	0.483871	0.516129	0.54386	0.5	0.615385	0.551724	0.0996271
Fold2.Rep1	0.451352	145	0.01	1	0.62531	0.621204	0.653846	0.483871	0.516129	0.561404	0.515152	0.653846	0.576271	0.138929
Fold2.Rep1	0.451349	147	0.01	1	0.62531	0.621204	0.692308	0.483871	0.516129	0.578947	0.529412	0.692308	0.6	0.178862
Fold2.Rep1	0.45127	150	0.01	1	0.62531	0.621204	0.692308	0.451613	0.548387	0.561404	0.514286	0.692308	0.590164	0.147247
Fold2.Rep1	0.451154	153	0.01	1	0.62531	0.621204	0.692308	0.419355	0.580645	0.54386	0.5	0.692308	0.580645	0.115296
Fold2.Rep1	0.45115	154	0.01	1	0.62531	0.621204	0.730769	0.419355	0.580645	0.561404	0.513514	0.730769	0.603175	0.156676
Fold2.Rep1	0.451134	155	0.01	1	0.62531	0.621204	0.730769	0.387097	0.612903	0.54386	0.5	0.730769	0.59375	0.124534
Fold2.Rep1	0.45112	167	0.01	1	0.62531	0.621204	0.769231	0.387097	0.612903	0.561404	0.512821	0.769231	0.615385	0.167508
Fold2.Rep1	0.451071	168	0.01	1	0.62531	0.621204	0.769231	0.354839	0.645161	0.54386	0.5	0.769231	0.606061	0.135076
Fold2.Rep1	0.451066	171	0.01	1	0.62531	0.621204	0.769231	0.322581	0.677419	0.526316	0.487805	0.769231	0.597015	0.101768
Fold2.Rep1	0.45091	174	0.01	1	0.62531	0.621204	0.769231	0.290323	0.709677	0.508772	0.47619	0.769231	0.588235	0.0673602
Fold2.Rep1	0.450835	177	0.01	1	0.62531	0.621204	0.807692	0.290323	0.709677	0.526316	0.488372	0.807692	0.608696	0.113413
Fold2.Rep1	0.450588	178	0.01	1	0.62531	0.621204	0.807692	0.258065	0.741935	0.508772	0.477273	0.807692	0.6	0.0780567
Fold2.Rep1	0.450534	182	0.01	1	0.62531	0.621204	0.807692	0.225806	0.774194	0.491228	0.466667	0.807692	0.591549	0.040926
Fold2.Rep1	0.450485	183	0.01	1	0.62531	0.621204	0.807692	0.193548	0.806452	0.473684	0.456522	0.807692	0.583333	0.00156588
Fold2.Rep1	0.450445	190	0.01	1	0.62531	0.621204	0.807692	0.16129	0.83871	0.45614	0.446809	0.807692	0.575342	-0.0406185
Fold2.Rep1	0.450361	212	0.01	1	0.62531	0.621204	0.846154	0.16129	0.83871	0.473684	0.458333	0.846154	0.594595	0.0101681
Fold2.Rep1	0.450288	224	0.01	1	0.62531	0.621204	0.846154	0.129032	0.870968	0.45614	0.44898	0.846154	0.586667	-0.0355811
Fold2.Rep1	0.450244	233	0.01	1	0.62531	0.621204	0.884615	0.129032	0.870968	0.473684	0.46	0.884615	0.605263	0.0207105
Fold2.Rep1	0.450228	240	0.01	1	0.62531	0.621204	0.884615	0.0967742	0.903226	0.45614	0.45098	0.884615	0.597403	-0.0302039
Fold2.Rep1	0.450043	246	0.01	1	0.62531	0.621204	0.923077	0.0967742	0.903226	0.473684	0.461538	0.923077	0.615385	0.0349515
Fold2.Rep1	0.44887	257	0.01	1	0.62531	0.621204	0.923077	0.0645161	0.935484	0.45614	0.45283	0.923077	0.607595	-0.0241916
Fold2.Rep1	0.448717	262	0.01	1	0.62531	0.621204	0.923077	0.0322581	0.967742	0.438596	0.444444	0.923077	0.6	-0.0996271
Fold2.Rep1	0.446976	267	0.01	1	0.62531	0.621204	0.923077	0	1	0.421053	0.436364	0.923077	0.592593	-0.208223
Fold2.Rep1	0.446164	274	0.01	1	0.62531	0.621204	0.961538	0	1	0.438596	0.446429	0.961538	0.609756	-0.145915
Fold2.Rep1	0.442679	276	0.01	1	0.62531	0.621204	1	0	1	0.45614	0.45614	1	0.626506	0
Fold2.Rep1	0.485904	4	0.05	1	0.648883	0.606992	0	0.967742	0.0322581	0.526316	0	0	0	-0.12238
Fold2.Rep1	0.466764	13	0.05	1	0.648883	0.606992	0.0384615	0.967742	0.0322581	0.54386	0.5	0.0384615	0.0714286	0.0167921
Fold2.Rep1	0.463365	16	0.05	1	0.648883	0.606992	0.0769231	0.967742	0.0322581	0.561404	0.666667	0.0769231	0.137931	0.0996271
Fold2.Rep1	0.457007	17	0.05	1	0.648883	0.606992	0.0769231	0.935484	0.0645161	0.54386	0.5	0.0769231	0.133333	0.0241916
Fold2.Rep1	0.456311	18	0.05	1	0.648883	0.606992	0.115385	0.935484	0.0645161	0.561404	0.6	0.115385	0.193548	0.0895632
Fold2.Rep1	0.456246	19	0.05	1	0.648883	0.606992	0.153846	0.935484	0.0645161	0.578947	0.666667	0.153846	0.25	0.144979
Fold2.Rep1	0.455017	23	0.05	1	0.648883	0.606992	0.192308	0.935484	0.0645161	0.596491	0.714286	0.192308	0.30303	0.193926
Fold2.Rep1	0.45497	26	0.05	1	0.648883	0.606992	0.230769	0.935484	0.0645161	0.614035	0.75	0.230769	0.352941	0.238393
Fold2.Rep1	0.454946	28	0.05	1	0.648883	0.606992	0.269231	0.935484	0.0645161	0.631579	0.777778	0.269231	0.4	0.279624
Fold2.Rep1	0.454792	30	0.05	1	0.648883	0.606992	0.307692	0.935484	0.0645161	0.649123	0.8	0.307692	0.444444	0.318449
Fold2.Rep1	0.454738	40	0.05	1	0.648883	0.606992	0.346154	0.935484	0.0645161	0.666667	0.818182	0.346154	0.486486	0.355454
Fold2.Rep1	0.454729	42	0.05	1	0.648883	0.606992	0.346154	0.903226	0.0967742	0.649123	0.75	0.346154	0.473684	0.304671
Fold2.Rep1	0.454357	44	0.05	1	0.648883	0.606992	0.384615	0.903226	0.0967742	0.666667	0.769231	0.384615	0.512821	0.341682
Fold2.Rep1	0.454008	47	0.05	1	0.648883	0.606992	0.423077	0.903226	0.0967742	0.684211	0.785714	0.423077	0.55	0.377563
Fold2.Rep1	0.453568	51	0.05	1	0.648883	0.606992	0.461538	0.903226	0.0967742	0.701754	0.8	0.461538	0.585366	0.412581
Fold2.Rep1	0.453325	52	0.05	1	0.648883	0.606992	0.5	0.903226	0.0967742	0.719298	0.8125	0.5	0.619048	0.446955
Fold2.Rep1	0.453294	53	0.05	1	0.648883	0.606992	0.5	0.870968	0.129032	0.701754	0.764706	0.5	0.604651	0.403877
Fold2.Rep1	0.45319	55	0.05	1	0.648883	0.606992	0.538462	0.870968	0.129032	0.719298	0.777778	0.538462	0.636364	0.43871
Fold2.Rep1	0.453024	73	0.05	1	0.648883	0.606992	0.538462	0.83871	0.16129	0.701754	0.736842	0.538462	0.622222	0.398508
Fold2.Rep1	0.45289	76	0.05	1	0.648883	0.606992	0.538462	0.806452	0.193548	0.684211	0.7	0.538462	0.608696	0.359966
Fold2.Rep1	0.452443	83	0.05	1	0.648883	0.606992	0.576923	0.806452	0.193548	0.701754	0.714286	0.576923	0.638298	0.395849
Fold2.Rep1	0.452438	84	0.05	1	0.648883	0.606992	0.576923	0.774194	0.225806	0.684211	0.681818	0.576923	0.625	0.359231
Fold2.Rep1	0.452202	88	0.05	1	0.648883	0.606992	0.576923	0.741935	0.258065	0.666667	0.652174	0.576923	0.612245	0.323715
Fold2.Rep1	0.452125	104	0.05	1	0.648883	0.606992	0.576923	0.709677	0.290323	0.649123	0.625	0.576923	0.6	0.289122
Fold2.Rep1	0.452076	106	0.05	1	0.648883	0.606992	0.576923	0.677419	0.322581	0.631579	0.6	0.576923	0.588235	0.255294
Fold2.Rep1	0.452038	110	0.05	1	0.648883	0.606992	0.576923	0.645161	0.354839	0.614035	0.576923	0.576923	0.576923	0.222084
Fold2.Rep1	0.451892	111	0.05	1	0.648883	0.606992	0.615385	0.645161	0.354839	0.631579	0.592593	0.615385	0.603774	0.259902
Fold2.Rep1	0.451885	113	0.05	1	0.648883	0.606992	0.615385	0.612903	0.387097	0.614035	0.571429	0.615385	0.592593	0.227443
Fold2.Rep1	0.451832	120	0.05	1	0.648883	0.606992	0.615385	0.580645	0.419355	0.596491	0.551724	0.615385	0.581818	0.195304
Fold2.Rep1	0.451809	126	0.05	1	0.648883	0.606992	0.615385	0.548387	0.451613	0.578947	0.533333	0.615385	0.571429	0.163367
Fold2.Rep1	0.451701	136	0.05	1	0.648883	0.606992	0.615385	0.516129	0.483871	0.561404	0.516129	0.615385	0.561404	0.131514
Fold2.Rep1	0.451687	138	0.05	1	0.648883	0.606992	0.615385	0.483871	0.516129	0.54386	0.5	0.615385	0.551724	0.0996271
Fold2.Rep1	0.451652	145	0.05	1	0.648883	0.606992	0.653846	0.483871	0.516129	0.561404	0.515152	0.653846	0.576271	0.138929
Fold2.Rep1	0.451651	147	0.05	1	0.648883	0.606992	0.692308	0.483871	0.516129	0.578947	0.529412	0.692308	0.6	0.178862
Fold2.Rep1	0.451608	150	0.05	1	0.648883	0.606992	0.692308	0.451613	0.548387	0.561404	0.514286	0.692308	0.590164	0.147247
Fold2.Rep1	0.451545	153	0.05	1	0.648883	0.606992	0.692308	0.419355	0.580645	0.54386	0.5	0.692308	0.580645	0.115296
Fold2.Rep1	0.451543	154	0.05	1	0.648883	0.606992	0.730769	0.419355	0.580645	0.561404	0.513514	0.730769	0.603175	0.156676
Fold2.Rep1	0.451534	155	0.05	1	0.648883	0.606992	0.730769	0.387097	0.612903	0.54386	0.5	0.730769	0.59375	0.124534
Fold2.Rep1	0.451526	167	0.05	1	0.648883	0.606992	0.769231	0.387097	0.612903	0.561404	0.512821	0.769231	0.615385	0.167508
Fold2.Rep1	0.4515	168	0.05	1	0.648883	0.606992	0.769231	0.354839	0.645161	0.54386	0.5	0.769231	0.606061	0.135076
Fold2.Rep1	0.451497	171	0.05	1	0.648883	0.606992	0.769231	0.322581	0.677419	0.526316	0.487805	0.769231	0.597015	0.101768
Fold2.Rep1	0.451413	174	0.05	1	0.648883	0.606992	0.769231	0.290323	0.709677	0.508772	0.47619	0.769231	0.588235	0.0673602
Fold2.Rep1	0.451372	177	0.05	1	0.648883	0.606992	0.807692	0.290323	0.709677	0.526316	0.488372	0.807692	0.608696	0.113413
Fold2.Rep1	0.451238	178	0.05	1	0.648883	0.606992	0.807692	0.258065	0.741935	0.508772	0.477273	0.807692	0.6	0.0780567
Fold2.Rep1	0.451209	182	0.05	1	0.648883	0.606992	0.807692	0.225806	0.774194	0.491228	0.466667	0.807692	0.591549	0.040926
Fold2.Rep1	0.451183	183	0.05	1	0.648883	0.606992	0.807692	0.193548	0.806452	0.473684	0.456522	0.807692	0.583333	0.00156588
Fold2.Rep1	0.451161	190	0.05	1	0.648883	0.606992	0.807692	0.16129	0.83871	0.45614	0.446809	0.807692	0.575342	-0.0406185
Fold2.Rep1	0.451114	212	0.05	1	0.648883	0.606992	0.846154	0.16129	0.83871	0.473684	0.458333	0.846154	0.594595	0.0101681
Fold2.Rep1	0.451076	224	0.05	1	0.648883	0.606992	0.846154	0.129032	0.870968	0.45614	0.44898	0.846154	0.586667	-0.0355811
Fold2.Rep1	0.451051	233	0.05	1	0.648883	0.606992	0.884615	0.129032	0.870968	0.473684	0.46	0.884615	0.605263	0.0207105
Fold2.Rep1	0.451043	240	0.05	1	0.648883	0.606992	0.884615	0.0967742	0.903226	0.45614	0.45098	0.884615	0.597403	-0.0302039
Fold2.Rep1	0.450943	246	0.05	1	0.648883	0.606992	0.923077	0.0967742	0.903226	0.473684	0.461538	0.923077	0.615385	0.0349515
Fold2.Rep1	0.450307	257	0.05	1	0.648883	0.606992	0.923077	0.0645161	0.935484	0.45614	0.45283	0.923077	0.607595	-0.0241916
Fold2.Rep1	0.450224	262	0.05	1	0.648883	0.606992	0.923077	0.0322581	0.967742	0.438596	0.444444	0.923077	0.6	-0.0996271
Fold2.Rep1	0.44928	267	0.05	1	0.648883	0.606992	0.923077	0	1	0.421053	0.436364	0.923077	0.592593	-0.208223
Fold2.Rep1	0.448839	274	0.05	1	0.648883	0.606992	0.961538	0	1	0.438596	0.446429	0.961538	0.609756	-0.145915
Fold2.Rep1	0.44695	276	0.05	1	0.648883	0.606992	1	0	1	0.45614	0.45614	1	0.626506	0
Fold2.Rep1	0.480628	4	0.1	1	0.351117	0.37923	0.0384615	1	0	0.561404	1	0.0384615	0.0740741	0.145915
Fold2.Rep1	0.469014	13	0.1	1	0.351117	0.37923	0.0769231	1	0	0.578947	1	0.0769231	0.142857	0.208223
Fold2.Rep1	0.466397	16	0.1	1	0.351117	0.37923	0.0769231	0.967742	0.0322581	0.561404	0.666667	0.0769231	0.137931	0.0996271
Fold2.Rep1	0.460481	17	0.1	1	0.351117	0.37923	0.0769231	0.935484	0.0645161	0.54386	0.5	0.0769231	0.133333	0.0241916
Fold2.Rep1	0.460025	18	0.1	1	0.351117	0.37923	0.0769231	0.903226	0.0967742	0.526316	0.4	0.0769231	0.129032	-0.0349515
Fold2.Rep1	0.456129	19	0.1	1	0.351117	0.37923	0.115385	0.903226	0.0967742	0.54386	0.5	0.115385	0.1875	0.0302039
Fold2.Rep1	0.455511	23	0.1	1	0.351117	0.37923	0.115385	0.870968	0.129032	0.526316	0.428571	0.115385	0.181818	-0.0207105
Fold2.Rep1	0.455465	26	0.1	1	0.351117	0.37923	0.153846	0.870968	0.129032	0.54386	0.5	0.153846	0.235294	0.0355811
Fold2.Rep1	0.455314	28	0.1	1	0.351117	0.37923	0.153846	0.83871	0.16129	0.526316	0.444444	0.153846	0.228571	-0.0101681
Fold2.Rep1	0.455093	30	0.1	1	0.351117	0.37923	0.192308	0.83871	0.16129	0.54386	0.5	0.192308	0.277778	0.0406185
Fold2.Rep1	0.454793	40	0.1	1	0.351117	0.37923	0.192308	0.806452	0.193548	0.526316	0.454545	0.192308	0.27027	-0.00156588
Fold2.Rep1	0.454659	42	0.1	1	0.351117	0.37923	0.192308	0.774194	0.225806	0.508772	0.416667	0.192308	0.263158	-0.040926
Fold2.Rep1	0.4545	44	0.1	1	0.351117	0.37923	0.192308	0.741935	0.258065	0.491228	0.384615	0.192308	0.25641	-0.0780567
Fold2.Rep1	0.454318	47	0.1	1	0.351117	0.37923	0.192308	0.709677	0.290323	0.473684	0.357143	0.192308	0.25	-0.113413
Fold2.Rep1	0.453499	51	0.1	1	0.351117	0.37923	0.230769	0.709677	0.290323	0.491228	0.4	0.230769	0.292683	-0.0673602
Fold2.Rep1	0.453261	52	0.1	1	0.351117	0.37923	0.230769	0.677419	0.322581	0.473684	0.375	0.230769	0.285714	-0.101768
Fold2.Rep1	0.452738	53	0.1	1	0.351117	0.37923	0.230769	0.645161	0.354839	0.45614	0.352941	0.230769	0.27907	-0.135076
Fold2.Rep1	0.452717	55	0.1	1	0.351117	0.37923	0.230769	0.612903	0.387097	0.438596	0.333333	0.230769	0.272727	-0.167508
Fold2.Rep1	0.45256	73	0.1	1	0.351117	0.37923	0.269231	0.612903	0.387097	0.45614	0.368421	0.269231	0.311111	-0.124534
Fold2.Rep1	0.452518	76	0.1	1	0.351117	0.37923	0.269231	0.580645	0.419355	0.438596	0.35	0.269231	0.304348	-0.156676
Fold2.Rep1	0.452497	83	0.1	1	0.351117	0.37923	0.307692	0.580645	0.419355	0.45614	0.380952	0.307692	0.340426	-0.115296
Fold2.Rep1	0.452446	84	0.1	1	0.351117	0.37923	0.307692	0.548387	0.451613	0.438596	0.363636	0.307692	0.333333	-0.147247
Fold2.Rep1	0.452063	88	0.1	1	0.351117	0.37923	0.307692	0.516129	0.483871	0.421053	0.347826	0.307692	0.326531	-0.178862
Fold2.Rep1	0.451801	104	0.1	1	0.351117	0.37923	0.346154	0.516129	0.483871	0.438596	0.375	0.346154	0.36	-0.138929
Fold2.Rep1	0.451776	106	0.1	1	0.351117	0.37923	0.384615	0.516129	0.483871	0.45614	0.4	0.384615	0.392157	-0.0996271
Fold2.Rep1	0.451553	110	0.1	1	0.351117	0.37923	0.384615	0.483871	0.516129	0.438596	0.384615	0.384615	0.384615	-0.131514
Fold2.Rep1	0.451491	111	0.1	1	0.351117	0.37923	0.384615	0.451613	0.548387	0.421053	0.37037	0.384615	0.377358	-0.163367
Fold2.Rep1	0.450814	113	0.1	1	0.351117	0.37923	0.384615	0.419355	0.580645	0.403509	0.357143	0.384615	0.37037	-0.195304
Fold2.Rep1	0.450697	120	0.1	1	0.351117	0.37923	0.384615	0.387097	0.612903	0.385965	0.344828	0.384615	0.363636	-0.227443
Fold2.Rep1	0.450378	126	0.1	1	0.351117	0.37923	0.384615	0.354839	0.645161	0.368421	0.333333	0.384615	0.357143	-0.259902
Fold2.Rep1	0.450327	136	0.1	1	0.351117	0.37923	0.423077	0.354839	0.645161	0.385965	0.354839	0.423077	0.385965	-0.222084
Fold2.Rep1	0.449445	138	0.1	1	0.351117	0.37923	0.423077	0.322581	0.677419	0.368421	0.34375	0.423077	0.37931	-0.255294
Fold2.Rep1	0.449231	145	0.1	1	0.351117	0.37923	0.423077	0.290323	0.709677	0.350877	0.333333	0.423077	0.372881	-0.289122
Fold2.Rep1	0.448918	147	0.1	1	0.351117	0.37923	0.423077	0.258065	0.741935	0.333333	0.323529	0.423077	0.366667	-0.323715
Fold2.Rep1	0.448406	150	0.1	1	0.351117	0.37923	0.423077	0.225806	0.774194	0.315789	0.314286	0.423077	0.360656	-0.359231
Fold2.Rep1	0.44698	153	0.1	1	0.351117	0.37923	0.461538	0.225806	0.774194	0.333333	0.333333	0.461538	0.387097	-0.322829
Fold2.Rep1	0.446896	154	0.1	1	0.351117	0.37923	0.461538	0.193548	0.806452	0.315789	0.324324	0.461538	0.380952	-0.359966
Fold2.Rep1	0.444237	155	0.1	1	0.351117	0.37923	0.461538	0.16129	0.83871	0.298246	0.315789	0.461538	0.375	-0.398508
Fold2.Rep1	0.443486	167	0.1	1	0.351117	0.37923	0.461538	0.129032	0.870968	0.280702	0.307692	0.461538	0.369231	-0.43871
Fold2.Rep1	0.442308	168	0.1	1	0.351117	0.37923	0.5	0.129032	0.870968	0.298246	0.325	0.5	0.393939	-0.403877
Fold2.Rep1	0.441761	171	0.1	1	0.351117	0.37923	0.5	0.0967742	0.903226	0.280702	0.317073	0.5	0.38806	-0.446955
Fold2.Rep1	0.441613	174	0.1	1	0.351117	0.37923	0.538462	0.0967742	0.903226	0.298246	0.333333	0.538462	0.411765	-0.412581
Fold2.Rep1	0.440182	177	0.1	1	0.351117	0.37923	0.576923	0.0967742	0.903226	0.315789	0.348837	0.576923	0.434783	-0.377563
Fold2.Rep1	0.437268	178	0.1	1	0.351117	0.37923	0.615385	0.0967742	0.903226	0.333333	0.363636	0.615385	0.457143	-0.341682
Fold2.Rep1	0.435409	182	0.1	1	0.351117	0.37923	0.653846	0.0967742	0.903226	0.350877	0.377778	0.653846	0.478873	-0.304671
Fold2.Rep1	0.433344	183	0.1	1	0.351117	0.37923	0.653846	0.0645161	0.935484	0.333333	0.369565	0.653846	0.472222	-0.355454
Fold2.Rep1	0.433275	190	0.1	1	0.351117	0.37923	0.692308	0.0645161	0.935484	0.350877	0.382979	0.692308	0.493151	-0.318449
Fold2.Rep1	0.432165	212	0.1	1	0.351117	0.37923	0.730769	0.0645161	0.935484	0.368421	0.395833	0.730769	0.513514	-0.279624
Fold2.Rep1	0.431995	224	0.1	1	0.351117	0.37923	0.769231	0.0645161	0.935484	0.385965	0.408163	0.769231	0.533333	-0.238393
Fold2.Rep1	0.431617	233	0.1	1	0.351117	0.37923	0.807692	0.0645161	0.935484	0.403509	0.42	0.807692	0.552632	-0.193926
Fold2.Rep1	0.430921	240	0.1	1	0.351117	0.37923	0.846154	0.0645161	0.935484	0.421053	0.431373	0.846154	0.571429	-0.144979
Fold2.Rep1	0.424409	246	0.1	1	0.351117	0.37923	0.884615	0.0645161	0.935484	0.438596	0.442308	0.884615	0.589744	-0.0895632
Fold2.Rep1	0.423544	257	0.1	1	0.351117	0.37923	0.923077	0.0645161	0.935484	0.45614	0.45283	0.923077	0.607595	-0.0241916
Fold2.Rep1	0.419486	262	0.1	1	0.351117	0.37923	0.923077	0.0322581	0.967742	0.438596	0.444444	0.923077	0.6	-0.0996271
Fold2.Rep1	0.381728	267	0.1	1	0.351117	0.37923	0.961538	0.0322581	0.967742	0.45614	0.454545	0.961538	0.617284	-0.0167921
Fold2.Rep1	0.361018	274	0.1	1	0.351117	0.37923	1	0.0322581	0.967742	0.473684	0.464286	1	0.634146	0.12238
Fold2.Rep1	0.256879	276	0.1	1	0.351117	0.37923	1	0	1	0.45614	0.45614	1	0.626506	0
Fold2.Rep1	0.451831	4	0.01	2	0.682382	0.678139	0.0384615	1	0	0.561404	1	0.0384615	0.0740741	0.145915
Fold2.Rep1	0.45181	13	0.01	2	0.682382	0.678139	0.0384615	0.967742	0.0322581	0.54386	0.5	0.0384615	0.0714286	0.0167921
Fold2.Rep1	0.451809	16	0.01	2	0.682382	0.678139	0.0769231	0.967742	0.0322581	0.561404	0.666667	0.0769231	0.137931	0.0996271
Fold2.Rep1	0.451804	17	0.01	2	0.682382	0.678139	0.0769231	0.935484	0.0645161	0.54386	0.5	0.0769231	0.133333	0.0241916
Fold2.Rep1	0.451804	18	0.01	2	0.682382	0.678139	0.0769231	0.903226	0.0967742	0.526316	0.4	0.0769231	0.129032	-0.0349515
Fold2.Rep1	0.451803	19	0.01	2	0.682382	0.678139	0.115385	0.903226	0.0967742	0.54386	0.5	0.115385	0.1875	0.0302039
Fold2.Rep1	0.451803	23	0.01	2	0.682382	0.678139	0.115385	0.870968	0.129032	0.526316	0.428571	0.115385	0.181818	-0.0207105
Fold2.Rep1	0.451803	26	0.01	2	0.682382	0.678139	0.115385	0.83871	0.16129	0.508772	0.375	0.115385	0.176471	-0.065825
Fold2.Rep1	0.451803	28	0.01	2	0.682382	0.678139	0.115385	0.806452	0.193548	0.491228	0.333333	0.115385	0.171429	-0.106766
Fold2.Rep1	0.451803	30	0.01	2	0.682382	0.678139	0.153846	0.806452	0.193548	0.508772	0.4	0.153846	0.222222	-0.0519916
Fold2.Rep1	0.451803	40	0.01	2	0.682382	0.678139	0.192308	0.806452	0.193548	0.526316	0.454545	0.192308	0.27027	-0.00156588
Fold2.Rep1	0.451803	42	0.01	2	0.682382	0.678139	0.192308	0.774194	0.225806	0.508772	0.416667	0.192308	0.263158	-0.040926
Fold2.Rep1	0.451803	44	0.01	2	0.682382	0.678139	0.230769	0.774194	0.225806	0.526316	0.461538	0.230769	0.307692	0.00589107
Fold2.Rep1	0.451803	47	0.01	2	0.682382	0.678139	0.230769	0.741935	0.258065	0.508772	0.428571	0.230769	0.3	-0.0315833
Fold2.Rep1	0.451803	51	0.01	2	0.682382	0.678139	0.230769	0.709677	0.290323	0.491228	0.4	0.230769	0.292683	-0.0673602
Fold2.Rep1	0.451802	52	0.01	2	0.682382	0.678139	0.230769	0.677419	0.322581	0.473684	0.375	0.230769	0.285714	-0.101768
Fold2.Rep1	0.451802	53	0.01	2	0.682382	0.678139	0.230769	0.645161	0.354839	0.45614	0.352941	0.230769	0.27907	-0.135076
Fold2.Rep1	0.451802	55	0.01	2	0.682382	0.678139	0.230769	0.612903	0.387097	0.438596	0.333333	0.230769	0.272727	-0.167508
Fold2.Rep1	0.451802	73	0.01	2	0.682382	0.678139	0.230769	0.580645	0.419355	0.421053	0.315789	0.230769	0.266667	-0.199254
Fold2.Rep1	0.451802	76	0.01	2	0.682382	0.678139	0.230769	0.548387	0.451613	0.403509	0.3	0.230769	0.26087	-0.230482
Fold2.Rep1	0.451802	83	0.01	2	0.682382	0.678139	0.230769	0.516129	0.483871	0.385965	0.285714	0.230769	0.255319	-0.261338
Fold2.Rep1	0.451802	84	0.01	2	0.682382	0.678139	0.269231	0.516129	0.483871	0.403509	0.318182	0.269231	0.291667	-0.2196
Fold2.Rep1	0.451802	88	0.01	2	0.682382	0.678139	0.269231	0.483871	0.516129	0.385965	0.304348	0.269231	0.285714	-0.250658
Fold2.Rep1	0.451802	104	0.01	2	0.682382	0.678139	0.307692	0.483871	0.516129	0.403509	0.333333	0.307692	0.32	-0.210271
Fold2.Rep1	0.451802	106	0.01	2	0.682382	0.678139	0.346154	0.483871	0.516129	0.421053	0.36	0.346154	0.352941	-0.170611
Fold2.Rep1	0.451802	110	0.01	2	0.682382	0.678139	0.346154	0.451613	0.548387	0.403509	0.346154	0.346154	0.346154	-0.202233
Fold2.Rep1	0.451802	111	0.01	2	0.682382	0.678139	0.384615	0.451613	0.548387	0.421053	0.37037	0.384615	0.377358	-0.163367
Fold2.Rep1	0.451802	113	0.01	2	0.682382	0.678139	0.384615	0.419355	0.580645	0.403509	0.357143	0.384615	0.37037	-0.195304
Fold2.Rep1	0.451802	120	0.01	2	0.682382	0.678139	0.384615	0.387097	0.612903	0.385965	0.344828	0.384615	0.363636	-0.227443
Fold2.Rep1	0.451802	126	0.01	2	0.682382	0.678139	0.384615	0.354839	0.645161	0.368421	0.333333	0.384615	0.357143	-0.259902
Fold2.Rep1	0.451802	136	0.01	2	0.682382	0.678139	0.423077	0.354839	0.645161	0.385965	0.354839	0.423077	0.385965	-0.222084
Fold2.Rep1	0.451802	138	0.01	2	0.682382	0.678139	0.423077	0.322581	0.677419	0.368421	0.34375	0.423077	0.37931	-0.255294
Fold2.Rep1	0.451802	145	0.01	2	0.682382	0.678139	0.461538	0.322581	0.677419	0.385965	0.363636	0.461538	0.40678	-0.217781
Fold2.Rep1	0.451802	147	0.01	2	0.682382	0.678139	0.461538	0.290323	0.709677	0.368421	0.352941	0.461538	0.4	-0.251918
Fold2.Rep1	0.451801	150	0.01	2	0.682382	0.678139	0.461538	0.258065	0.741935	0.350877	0.342857	0.461538	0.393443	-0.286877
Fold2.Rep1	0.451801	153	0.01	2	0.682382	0.678139	0.461538	0.225806	0.774194	0.333333	0.333333	0.461538	0.387097	-0.322829
Fold2.Rep1	0.451801	154	0.01	2	0.682382	0.678139	0.5	0.225806	0.774194	0.350877	0.351351	0.5	0.412698	-0.28616
Fold2.Rep1	0.451801	155	0.01	2	0.682382	0.678139	0.5	0.193548	0.806452	0.333333	0.342105	0.5	0.40625	-0.323788
Fold2.Rep1	0.4518	167	0.01	2	0.682382	0.678139	0.538462	0.193548	0.806452	0.350877	0.358974	0.538462	0.430769	-0.287156
Fold2.Rep1	0.451799	168	0.01	2	0.682382	0.678139	0.538462	0.16129	0.83871	0.333333	0.35	0.538462	0.424242	-0.326884
Fold2.Rep1	0.451799	171	0.01	2	0.682382	0.678139	0.538462	0.129032	0.870968	0.315789	0.341463	0.538462	0.41791	-0.368566
Fold2.Rep1	0.451799	174	0.01	2	0.682382	0.678139	0.576923	0.129032	0.870968	0.333333	0.357143	0.576923	0.441176	-0.332591
Fold2.Rep1	0.451798	177	0.01	2	0.682382	0.678139	0.615385	0.129032	0.870968	0.350877	0.372093	0.615385	0.463768	-0.295734
Fold2.Rep1	0.451798	178	0.01	2	0.682382	0.678139	0.653846	0.129032	0.870968	0.368421	0.386364	0.653846	0.485714	-0.257734
Fold2.Rep1	0.451798	182	0.01	2	0.682382	0.678139	0.653846	0.0967742	0.903226	0.350877	0.377778	0.653846	0.478873	-0.304671
Fold2.Rep1	0.451797	183	0.01	2	0.682382	0.678139	0.692308	0.0967742	0.903226	0.368421	0.391304	0.692308	0.5	-0.266199
Fold2.Rep1	0.451795	190	0.01	2	0.682382	0.678139	0.692308	0.0645161	0.935484	0.350877	0.382979	0.692308	0.493151	-0.318449
Fold2.Rep1	0.451789	212	0.01	2	0.682382	0.678139	0.730769	0.0645161	0.935484	0.368421	0.395833	0.730769	0.513514	-0.279624
Fold2.Rep1	0.451788	224	0.01	2	0.682382	0.678139	0.769231	0.0645161	0.935484	0.385965	0.408163	0.769231	0.533333	-0.238393
Fold2.Rep1	0.451786	233	0.01	2	0.682382	0.678139	0.807692	0.0645161	0.935484	0.403509	0.42	0.807692	0.552632	-0.193926
Fold2.Rep1	0.451785	240	0.01	2	0.682382	0.678139	0.807692	0.0322581	0.967742	0.385965	0.411765	0.807692	0.545455	-0.259754
Fold2.Rep1	0.451776	246	0.01	2	0.682382	0.678139	0.846154	0.0322581	0.967742	0.403509	0.423077	0.846154	0.564103	-0.214078
Fold2.Rep1	0.451774	257	0.01	2	0.682382	0.678139	0.884615	0.0322581	0.967742	0.421053	0.433962	0.884615	0.582278	-0.162084
Fold2.Rep1	0.451762	262	0.01	2	0.682382	0.678139	0.923077	0.0322581	0.967742	0.438596	0.444444	0.923077	0.6	-0.0996271
Fold2.Rep1	0.451591	267	0.01	2	0.682382	0.678139	0.961538	0.0322581	0.967742	0.45614	0.454545	0.961538	0.617284	-0.0167921
Fold2.Rep1	0.45158	274	0.01	2	0.682382	0.678139	1	0.0322581	0.967742	0.473684	0.464286	1	0.634146	0.12238
Fold2.Rep1	0.449283	276	0.01	2	0.682382	0.678139	1	0	1	0.45614	0.45614	1	0.626506	0
Fold2.Rep1	0.45182	4	0.05	2	0.352357	0.40033	0.0384615	1	0	0.561404	1	0.0384615	0.0740741	0.145915
Fold2.Rep1	0.451801	13	0.05	2	0.352357	0.40033	0.0384615	0.967742	0.0322581	0.54386	0.5	0.0384615	0.0714286	0.0167921
Fold2.Rep1	0.4518	16	0.05	2	0.352357	0.40033	0.0769231	0.967742	0.0322581	0.561404	0.666667	0.0769231	0.137931	0.0996271
Fold2.Rep1	0.451796	17	0.05	2	0.352357	0.40033	0.0769231	0.935484	0.0645161	0.54386	0.5	0.0769231	0.133333	0.0241916
Fold2.Rep1	0.451796	18	0.05	2	0.352357	0.40033	0.0769231	0.903226	0.0967742	0.526316	0.4	0.0769231	0.129032	-0.0349515
Fold2.Rep1	0.451795	19	0.05	2	0.352357	0.40033	0.115385	0.903226	0.0967742	0.54386	0.5	0.115385	0.1875	0.0302039
Fold2.Rep1	0.451794	23	0.05	2	0.352357	0.40033	0.115385	0.870968	0.129032	0.526316	0.428571	0.115385	0.181818	-0.0207105
Fold2.Rep1	0.451794	26	0.05	2	0.352357	0.40033	0.115385	0.83871	0.16129	0.508772	0.375	0.115385	0.176471	-0.065825
Fold2.Rep1	0.451794	28	0.05	2	0.352357	0.40033	0.115385	0.806452	0.193548	0.491228	0.333333	0.115385	0.171429	-0.106766
Fold2.Rep1	0.451794	30	0.05	2	0.352357	0.40033	0.153846	0.806452	0.193548	0.508772	0.4	0.153846	0.222222	-0.0519916
Fold2.Rep1	0.451794	40	0.05	2	0.352357	0.40033	0.192308	0.806452	0.193548	0.526316	0.454545	0.192308	0.27027	-0.00156588
Fold2.Rep1	0.451794	42	0.05	2	0.352357	0.40033	0.192308	0.774194	0.225806	0.508772	0.416667	0.192308	0.263158	-0.040926
Fold2.Rep1	0.451794	44	0.05	2	0.352357	0.40033	0.230769	0.774194	0.225806	0.526316	0.461538	0.230769	0.307692	0.00589107
Fold2.Rep1	0.451794	47	0.05	2	0.352357	0.40033	0.230769	0.741935	0.258065	0.508772	0.428571	0.230769	0.3	-0.0315833
Fold2.Rep1	0.451794	51	0.05	2	0.352357	0.40033	0.230769	0.709677	0.290323	0.491228	0.4	0.230769	0.292683	-0.0673602
Fold2.Rep1	0.451794	52	0.05	2	0.352357	0.40033	0.230769	0.677419	0.322581	0.473684	0.375	0.230769	0.285714	-0.101768
Fold2.Rep1	0.451794	53	0.05	2	0.352357	0.40033	0.230769	0.645161	0.354839	0.45614	0.352941	0.230769	0.27907	-0.135076
Fold2.Rep1	0.451794	55	0.05	2	0.352357	0.40033	0.230769	0.612903	0.387097	0.438596	0.333333	0.230769	0.272727	-0.167508
Fold2.Rep1	0.451794	73	0.05	2	0.352357	0.40033	0.230769	0.580645	0.419355	0.421053	0.315789	0.230769	0.266667	-0.199254
Fold2.Rep1	0.451794	76	0.05	2	0.352357	0.40033	0.230769	0.548387	0.451613	0.403509	0.3	0.230769	0.26087	-0.230482
Fold2.Rep1	0.451794	83	0.05	2	0.352357	0.40033	0.230769	0.516129	0.483871	0.385965	0.285714	0.230769	0.255319	-0.261338
Fold2.Rep1	0.451794	84	0.05	2	0.352357	0.40033	0.269231	0.516129	0.483871	0.403509	0.318182	0.269231	0.291667	-0.2196
Fold2.Rep1	0.451794	88	0.05	2	0.352357	0.40033	0.269231	0.483871	0.516129	0.385965	0.304348	0.269231	0.285714	-0.250658
Fold2.Rep1	0.451794	104	0.05	2	0.352357	0.40033	0.307692	0.483871	0.516129	0.403509	0.333333	0.307692	0.32	-0.210271
Fold2.Rep1	0.451794	106	0.05	2	0.352357	0.40033	0.346154	0.483871	0.516129	0.421053	0.36	0.346154	0.352941	-0.170611
Fold2.Rep1	0.451794	110	0.05	2	0.352357	0.40033	0.346154	0.451613	0.548387	0.403509	0.346154	0.346154	0.346154	-0.202233
Fold2.Rep1	0.451794	111	0.05	2	0.352357	0.40033	0.384615	0.451613	0.548387	0.421053	0.37037	0.384615	0.377358	-0.163367
Fold2.Rep1	0.451794	113	0.05	2	0.352357	0.40033	0.384615	0.419355	0.580645	0.403509	0.357143	0.384615	0.37037	-0.195304
Fold2.Rep1	0.451794	120	0.05	2	0.352357	0.40033	0.384615	0.387097	0.612903	0.385965	0.344828	0.384615	0.363636	-0.227443
Fold2.Rep1	0.451794	126	0.05	2	0.352357	0.40033	0.384615	0.354839	0.645161	0.368421	0.333333	0.384615	0.357143	-0.259902
Fold2.Rep1	0.451794	136	0.05	2	0.352357	0.40033	0.423077	0.354839	0.645161	0.385965	0.354839	0.423077	0.385965	-0.222084
Fold2.Rep1	0.451794	138	0.05	2	0.352357	0.40033	0.423077	0.322581	0.677419	0.368421	0.34375	0.423077	0.37931	-0.255294
Fold2.Rep1	0.451794	145	0.05	2	0.352357	0.40033	0.461538	0.322581	0.677419	0.385965	0.363636	0.461538	0.40678	-0.217781
Fold2.Rep1	0.451794	147	0.05	2	0.352357	0.40033	0.461538	0.290323	0.709677	0.368421	0.352941	0.461538	0.4	-0.251918
Fold2.Rep1	0.451793	150	0.05	2	0.352357	0.40033	0.461538	0.258065	0.741935	0.350877	0.342857	0.461538	0.393443	-0.286877
Fold2.Rep1	0.451793	153	0.05	2	0.352357	0.40033	0.461538	0.225806	0.774194	0.333333	0.333333	0.461538	0.387097	-0.322829
Fold2.Rep1	0.451793	154	0.05	2	0.352357	0.40033	0.5	0.225806	0.774194	0.350877	0.351351	0.5	0.412698	-0.28616
Fold2.Rep1	0.451792	155	0.05	2	0.352357	0.40033	0.5	0.193548	0.806452	0.333333	0.342105	0.5	0.40625	-0.323788
Fold2.Rep1	0.451792	167	0.05	2	0.352357	0.40033	0.538462	0.193548	0.806452	0.350877	0.358974	0.538462	0.430769	-0.287156
Fold2.Rep1	0.451791	168	0.05	2	0.352357	0.40033	0.538462	0.16129	0.83871	0.333333	0.35	0.538462	0.424242	-0.326884
Fold2.Rep1	0.451791	171	0.05	2	0.352357	0.40033	0.538462	0.129032	0.870968	0.315789	0.341463	0.538462	0.41791	-0.368566
Fold2.Rep1	0.45179	174	0.05	2	0.352357	0.40033	0.576923	0.129032	0.870968	0.333333	0.357143	0.576923	0.441176	-0.332591
Fold2.Rep1	0.45179	177	0.05	2	0.352357	0.40033	0.615385	0.129032	0.870968	0.350877	0.372093	0.615385	0.463768	-0.295734
Fold2.Rep1	0.45179	178	0.05	2	0.352357	0.40033	0.653846	0.129032	0.870968	0.368421	0.386364	0.653846	0.485714	-0.257734
Fold2.Rep1	0.45179	182	0.05	2	0.352357	0.40033	0.653846	0.0967742	0.903226	0.350877	0.377778	0.653846	0.478873	-0.304671
Fold2.Rep1	0.451789	183	0.05	2	0.352357	0.40033	0.692308	0.0967742	0.903226	0.368421	0.391304	0.692308	0.5	-0.266199
Fold2.Rep1	0.451787	190	0.05	2	0.352357	0.40033	0.692308	0.0645161	0.935484	0.350877	0.382979	0.692308	0.493151	-0.318449
Fold2.Rep1	0.451781	212	0.05	2	0.352357	0.40033	0.730769	0.0645161	0.935484	0.368421	0.395833	0.730769	0.513514	-0.279624
Fold2.Rep1	0.45178	224	0.05	2	0.352357	0.40033	0.769231	0.0645161	0.935484	0.385965	0.408163	0.769231	0.533333	-0.238393
Fold2.Rep1	0.451779	233	0.05	2	0.352357	0.40033	0.807692	0.0645161	0.935484	0.403509	0.42	0.807692	0.552632	-0.193926
Fold2.Rep1	0.451777	240	0.05	2	0.352357	0.40033	0.807692	0.0322581	0.967742	0.385965	0.411765	0.807692	0.545455	-0.259754
Fold2.Rep1	0.451769	246	0.05	2	0.352357	0.40033	0.846154	0.0322581	0.967742	0.403509	0.423077	0.846154	0.564103	-0.214078
Fold2.Rep1	0.451768	257	0.05	2	0.352357	0.40033	0.884615	0.0322581	0.967742	0.421053	0.433962	0.884615	0.582278	-0.162084
Fold2.Rep1	0.451757	262	0.05	2	0.352357	0.40033	0.923077	0.0322581	0.967742	0.438596	0.444444	0.923077	0.6	-0.0996271
Fold2.Rep1	0.451599	267	0.05	2	0.352357	0.40033	0.961538	0.0322581	0.967742	0.45614	0.454545	0.961538	0.617284	-0.0167921
Fold2.Rep1	0.451589	274	0.05	2	0.352357	0.40033	1	0.0322581	0.967742	0.473684	0.464286	1	0.634146	0.12238
Fold2.Rep1	0.449472	276	0.05	2	0.352357	0.40033	1	0	1	0.45614	0.45614	1	0.626506	0
Fold2.Rep1	0.451827	4	0.1	2	0.351117	0.37923	0.0384615	1	0	0.561404	1	0.0384615	0.0740741	0.145915
Fold2.Rep1	0.451806	13	0.1	2	0.351117	0.37923	0.0384615	0.967742	0.0322581	0.54386	0.5	0.0384615	0.0714286	0.0167921
Fold2.Rep1	0.451806	16	0.1	2	0.351117	0.37923	0.0769231	0.967742	0.0322581	0.561404	0.666667	0.0769231	0.137931	0.0996271
Fold2.Rep1	0.451801	17	0.1	2	0.351117	0.37923	0.0769231	0.935484	0.0645161	0.54386	0.5	0.0769231	0.133333	0.0241916
Fold2.Rep1	0.451801	18	0.1	2	0.351117	0.37923	0.0769231	0.903226	0.0967742	0.526316	0.4	0.0769231	0.129032	-0.0349515
Fold2.Rep1	0.4518	19	0.1	2	0.351117	0.37923	0.115385	0.903226	0.0967742	0.54386	0.5	0.115385	0.1875	0.0302039
Fold2.Rep1	0.451799	23	0.1	2	0.351117	0.37923	0.115385	0.870968	0.129032	0.526316	0.428571	0.115385	0.181818	-0.0207105
Fold2.Rep1	0.451799	26	0.1	2	0.351117	0.37923	0.115385	0.83871	0.16129	0.508772	0.375	0.115385	0.176471	-0.065825
Fold2.Rep1	0.451799	28	0.1	2	0.351117	0.37923	0.115385	0.806452	0.193548	0.491228	0.333333	0.115385	0.171429	-0.106766
Fold2.Rep1	0.451799	30	0.1	2	0.351117	0.37923	0.153846	0.806452	0.193548	0.508772	0.4	0.153846	0.222222	-0.0519916
Fold2.Rep1	0.451799	40	0.1	2	0.351117	0.37923	0.192308	0.806452	0.193548	0.526316	0.454545	0.192308	0.27027	-0.00156588
Fold2.Rep1	0.451799	42	0.1	2	0.351117	0.37923	0.192308	0.774194	0.225806	0.508772	0.416667	0.192308	0.263158	-0.040926
Fold2.Rep1	0.451799	44	0.1	2	0.351117	0.37923	0.230769	0.774194	0.225806	0.526316	0.461538	0.230769	0.307692	0.00589107
Fold2.Rep1	0.451799	47	0.1	2	0.351117	0.37923	0.230769	0.741935	0.258065	0.508772	0.428571	0.230769	0.3	-0.0315833
Fold2.Rep1	0.451799	51	0.1	2	0.351117	0.37923	0.230769	0.709677	0.290323	0.491228	0.4	0.230769	0.292683	-0.0673602
Fold2.Rep1	0.451799	52	0.1	2	0.351117	0.37923	0.230769	0.677419	0.322581	0.473684	0.375	0.230769	0.285714	-0.101768
Fold2.Rep1	0.451799	53	0.1	2	0.351117	0.37923	0.230769	0.645161	0.354839	0.45614	0.352941	0.230769	0.27907	-0.135076
Fold2.Rep1	0.451799	55	0.1	2	0.351117	0.37923	0.230769	0.612903	0.387097	0.438596	0.333333	0.230769	0.272727	-0.167508
Fold2.Rep1	0.451799	73	0.1	2	0.351117	0.37923	0.230769	0.580645	0.419355	0.421053	0.315789	0.230769	0.266667	-0.199254
Fold2.Rep1	0.451799	76	0.1	2	0.351117	0.37923	0.230769	0.548387	0.451613	0.403509	0.3	0.230769	0.26087	-0.230482
Fold2.Rep1	0.451799	83	0.1	2	0.351117	0.37923	0.230769	0.516129	0.483871	0.385965	0.285714	0.230769	0.255319	-0.261338
Fold2.Rep1	0.451799	84	0.1	2	0.351117	0.37923	0.269231	0.516129	0.483871	0.403509	0.318182	0.269231	0.291667	-0.2196
Fold2.Rep1	0.451799	88	0.1	2	0.351117	0.37923	0.269231	0.483871	0.516129	0.385965	0.304348	0.269231	0.285714	-0.250658
Fold2.Rep1	0.451799	104	0.1	2	0.351117	0.37923	0.307692	0.483871	0.516129	0.403509	0.333333	0.307692	0.32	-0.210271
Fold2.Rep1	0.451799	106	0.1	2	0.351117	0.37923	0.346154	0.483871	0.516129	0.421053	0.36	0.346154	0.352941	-0.170611
Fold2.Rep1	0.451799	110	0.1	2	0.351117	0.37923	0.346154	0.451613	0.548387	0.403509	0.346154	0.346154	0.346154	-0.202233
Fold2.Rep1	0.451799	111	0.1	2	0.351117	0.37923	0.384615	0.451613	0.548387	0.421053	0.37037	0.384615	0.377358	-0.163367
Fold2.Rep1	0.451799	113	0.1	2	0.351117	0.37923	0.384615	0.419355	0.580645	0.403509	0.357143	0.384615	0.37037	-0.195304
Fold2.Rep1	0.451799	120	0.1	2	0.351117	0.37923	0.384615	0.387097	0.612903	0.385965	0.344828	0.384615	0.363636	-0.227443
Fold2.Rep1	0.451799	126	0.1	2	0.351117	0.37923	0.384615	0.354839	0.645161	0.368421	0.333333	0.384615	0.357143	-0.259902
Fold2.Rep1	0.451799	136	0.1	2	0.351117	0.37923	0.423077	0.354839	0.645161	0.385965	0.354839	0.423077	0.385965	-0.222084
Fold2.Rep1	0.451799	138	0.1	2	0.351117	0.37923	0.423077	0.322581	0.677419	0.368421	0.34375	0.423077	0.37931	-0.255294
Fold2.Rep1	0.451799	145	0.1	2	0.351117	0.37923	0.461538	0.322581	0.677419	0.385965	0.363636	0.461538	0.40678	-0.217781
Fold2.Rep1	0.451799	147	0.1	2	0.351117	0.37923	0.461538	0.290323	0.709677	0.368421	0.352941	0.461538	0.4	-0.251918
Fold2.Rep1	0.451798	150	0.1	2	0.351117	0.37923	0.461538	0.258065	0.741935	0.350877	0.342857	0.461538	0.393443	-0.286877
Fold2.Rep1	0.451798	153	0.1	2	0.351117	0.37923	0.461538	0.225806	0.774194	0.333333	0.333333	0.461538	0.387097	-0.322829
Fold2.Rep1	0.451798	154	0.1	2	0.351117	0.37923	0.5	0.225806	0.774194	0.350877	0.351351	0.5	0.412698	-0.28616
Fold2.Rep1	0.451797	155	0.1	2	0.351117	0.37923	0.5	0.193548	0.806452	0.333333	0.342105	0.5	0.40625	-0.323788
Fold2.Rep1	0.451797	167	0.1	2	0.351117	0.37923	0.538462	0.193548	0.806452	0.350877	0.358974	0.538462	0.430769	-0.287156
Fold2.Rep1	0.451796	168	0.1	2	0.351117	0.37923	0.538462	0.16129	0.83871	0.333333	0.35	0.538462	0.424242	-0.326884
Fold2.Rep1	0.451795	171	0.1	2	0.351117	0.37923	0.538462	0.129032	0.870968	0.315789	0.341463	0.538462	0.41791	-0.368566
Fold2.Rep1	0.451795	174	0.1	2	0.351117	0.37923	0.576923	0.129032	0.870968	0.333333	0.357143	0.576923	0.441176	-0.332591
Fold2.Rep1	0.451795	177	0.1	2	0.351117	0.37923	0.615385	0.129032	0.870968	0.350877	0.372093	0.615385	0.463768	-0.295734
Fold2.Rep1	0.451794	178	0.1	2	0.351117	0.37923	0.653846	0.129032	0.870968	0.368421	0.386364	0.653846	0.485714	-0.257734
Fold2.Rep1	0.451794	182	0.1	2	0.351117	0.37923	0.653846	0.0967742	0.903226	0.350877	0.377778	0.653846	0.478873	-0.304671
Fold2.Rep1	0.451794	183	0.1	2	0.351117	0.37923	0.692308	0.0967742	0.903226	0.368421	0.391304	0.692308	0.5	-0.266199
Fold2.Rep1	0.451791	190	0.1	2	0.351117	0.37923	0.692308	0.0645161	0.935484	0.350877	0.382979	0.692308	0.493151	-0.318449
Fold2.Rep1	0.451786	212	0.1	2	0.351117	0.37923	0.730769	0.0645161	0.935484	0.368421	0.395833	0.730769	0.513514	-0.279624
Fold2.Rep1	0.451785	224	0.1	2	0.351117	0.37923	0.769231	0.0645161	0.935484	0.385965	0.408163	0.769231	0.533333	-0.238393
Fold2.Rep1	0.451783	233	0.1	2	0.351117	0.37923	0.807692	0.0645161	0.935484	0.403509	0.42	0.807692	0.552632	-0.193926
Fold2.Rep1	0.451782	240	0.1	2	0.351117	0.37923	0.807692	0.0322581	0.967742	0.385965	0.411765	0.807692	0.545455	-0.259754
Fold2.Rep1	0.451773	246	0.1	2	0.351117	0.37923	0.846154	0.0322581	0.967742	0.403509	0.423077	0.846154	0.564103	-0.214078
Fold2.Rep1	0.451771	257	0.1	2	0.351117	0.37923	0.884615	0.0322581	0.967742	0.421053	0.433962	0.884615	0.582278	-0.162084
Fold2.Rep1	0.45176	262	0.1	2	0.351117	0.37923	0.923077	0.0322581	0.967742	0.438596	0.444444	0.923077	0.6	-0.0996271
Fold2.Rep1	0.451594	267	0.1	2	0.351117	0.37923	0.961538	0.0322581	0.967742	0.45614	0.454545	0.961538	0.617284	-0.0167921
Fold2.Rep1	0.451583	274	0.1	2	0.351117	0.37923	1	0.0322581	0.967742	0.473684	0.464286	1	0.634146	0.12238
Fold2.Rep1	0.449348	276	0.1	2	0.351117	0.37923	1	0	1	0.45614	0.45614	1	0.626506	0
Fold2.Rep10	0.727057	2	0.01	0.5	0.618065	0.5716	0	0.967742	0.0322581	0.535714	0	0	0	-0.12109
Fold2.Rep10	0.663589	3	0.01	0.5	0.618065	0.5716	0.04	0.967742	0.0322581	0.553571	0.5	0.04	0.0740741	0.020739
Fold2.Rep10	0.655038	21	0.01	0.5	0.618065	0.5716	0.08	0.967742	0.0322581	0.571429	0.666667	0.08	0.142857	0.105403
Fold2.Rep10	0.649335	24	0.01	0.5	0.618065	0.5716	0.12	0.967742	0.0322581	0.589286	0.75	0.12	0.206897	0.169366
Fold2.Rep10	0.637619	33	0.01	0.5	0.618065	0.5716	0.16	0.967742	0.0322581	0.607143	0.8	0.16	0.266667	0.222697
Fold2.Rep10	0.630783	35	0.01	0.5	0.618065	0.5716	0.2	0.967742	0.0322581	0.625	0.833333	0.2	0.322581	0.269607
Fold2.Rep10	0.62212	40	0.01	0.5	0.618065	0.5716	0.24	0.967742	0.0322581	0.642857	0.857143	0.24	0.375	0.312268
Fold2.Rep10	0.606793	44	0.01	0.5	0.618065	0.5716	0.28	0.967742	0.0322581	0.660714	0.875	0.28	0.424242	0.351953
Fold2.Rep10	0.58864	51	0.01	0.5	0.618065	0.5716	0.28	0.935484	0.0645161	0.642857	0.777778	0.28	0.411765	0.291672
Fold2.Rep10	0.553046	57	0.01	0.5	0.618065	0.5716	0.28	0.903226	0.0967742	0.625	0.7	0.28	0.4	0.237826
Fold2.Rep10	0.551164	67	0.01	0.5	0.618065	0.5716	0.28	0.870968	0.129032	0.607143	0.636364	0.28	0.388889	0.1889
Fold2.Rep10	0.544124	77	0.01	0.5	0.618065	0.5716	0.28	0.83871	0.16129	0.589286	0.583333	0.28	0.378378	0.14382
Fold2.Rep10	0.532267	81	0.01	0.5	0.618065	0.5716	0.32	0.83871	0.16129	0.607143	0.615385	0.32	0.421053	0.186874
Fold2.Rep10	0.525598	87	0.01	0.5	0.618065	0.5716	0.36	0.83871	0.16129	0.625	0.642857	0.36	0.461538	0.228129
Fold2.Rep10	0.52044	93	0.01	0.5	0.618065	0.5716	0.36	0.806452	0.193548	0.607143	0.6	0.36	0.45	0.186854
Fold2.Rep10	0.508344	99	0.01	0.5	0.618065	0.5716	0.36	0.774194	0.225806	0.589286	0.5625	0.36	0.439024	0.14767
Fold2.Rep10	0.501763	111	0.01	0.5	0.618065	0.5716	0.4	0.774194	0.225806	0.607143	0.588235	0.4	0.47619	0.188333
Fold2.Rep10	0.493104	112	0.01	0.5	0.618065	0.5716	0.44	0.774194	0.225806	0.625	0.611111	0.44	0.511628	0.227997
Fold2.Rep10	0.491812	126	0.01	0.5	0.618065	0.5716	0.48	0.774194	0.225806	0.642857	0.631579	0.48	0.545455	0.266893
Fold2.Rep10	0.48942	131	0.01	0.5	0.618065	0.5716	0.52	0.774194	0.225806	0.660714	0.65	0.52	0.577778	0.305223
Fold2.Rep10	0.475012	133	0.01	0.5	0.618065	0.5716	0.52	0.741935	0.258065	0.642857	0.619048	0.52	0.565217	0.268969
Fold2.Rep10	0.473405	143	0.01	0.5	0.618065	0.5716	0.52	0.709677	0.290323	0.625	0.590909	0.52	0.553191	0.233786
Fold2.Rep10	0.472192	145	0.01	0.5	0.618065	0.5716	0.56	0.709677	0.290323	0.642857	0.608696	0.56	0.583333	0.272505
Fold2.Rep10	0.471476	147	0.01	0.5	0.618065	0.5716	0.56	0.677419	0.322581	0.625	0.583333	0.56	0.571429	0.238499
Fold2.Rep10	0.464762	148	0.01	0.5	0.618065	0.5716	0.56	0.645161	0.354839	0.607143	0.56	0.56	0.56	0.205161
Fold2.Rep10	0.458765	150	0.01	0.5	0.618065	0.5716	0.56	0.612903	0.387097	0.589286	0.538462	0.56	0.54902	0.172348
Fold2.Rep10	0.439713	157	0.01	0.5	0.618065	0.5716	0.56	0.580645	0.419355	0.571429	0.518519	0.56	0.538462	0.139925
Fold2.Rep10	0.439031	158	0.01	0.5	0.618065	0.5716	0.56	0.548387	0.451613	0.553571	0.5	0.56	0.528302	0.107763
Fold2.Rep10	0.438061	166	0.01	0.5	0.618065	0.5716	0.56	0.516129	0.483871	0.535714	0.482759	0.56	0.518519	0.0757391
Fold2.Rep10	0.434843	172	0.01	0.5	0.618065	0.5716	0.56	0.483871	0.516129	0.517857	0.466667	0.56	0.509091	0.0437301
Fold2.Rep10	0.433473	174	0.01	0.5	0.618065	0.5716	0.6	0.483871	0.516129	0.535714	0.483871	0.6	0.535714	0.083871
Fold2.Rep10	0.424232	183	0.01	0.5	0.618065	0.5716	0.64	0.483871	0.516129	0.553571	0.5	0.64	0.561404	0.124434
Fold2.Rep10	0.420114	187	0.01	0.5	0.618065	0.5716	0.64	0.451613	0.548387	0.535714	0.484848	0.64	0.551724	0.0925735
Fold2.Rep10	0.418848	198	0.01	0.5	0.618065	0.5716	0.64	0.419355	0.580645	0.517857	0.470588	0.64	0.542373	0.0604166
Fold2.Rep10	0.415203	201	0.01	0.5	0.618065	0.5716	0.68	0.419355	0.580645	0.535714	0.485714	0.68	0.566667	0.102023
Fold2.Rep10	0.414511	202	0.01	0.5	0.618065	0.5716	0.68	0.387097	0.612903	0.517857	0.472222	0.68	0.557377	0.0696123
Fold2.Rep10	0.410884	207	0.01	0.5	0.618065	0.5716	0.68	0.354839	0.645161	0.5	0.459459	0.68	0.548387	0.0365793
Fold2.Rep10	0.406157	214	0.01	0.5	0.618065	0.5716	0.72	0.354839	0.645161	0.517857	0.473684	0.72	0.571429	0.0796616
Fold2.Rep10	0.397943	217	0.01	0.5	0.618065	0.5716	0.72	0.322581	0.677419	0.5	0.461538	0.72	0.5625	0.0460369
Fold2.Rep10	0.39558	222	0.01	0.5	0.618065	0.5716	0.72	0.290323	0.709677	0.482143	0.45	0.72	0.553846	0.0113592
Fold2.Rep10	0.39324	223	0.01	0.5	0.618065	0.5716	0.76	0.290323	0.709677	0.5	0.463415	0.76	0.575758	0.0564906
Fold2.Rep10	0.392907	230	0.01	0.5	0.618065	0.5716	0.8	0.290323	0.709677	0.517857	0.47619	0.8	0.597015	0.103695
Fold2.Rep10	0.391984	240	0.01	0.5	0.618065	0.5716	0.8	0.258065	0.741935	0.5	0.465116	0.8	0.588235	0.0683685
Fold2.Rep10	0.385588	242	0.01	0.5	0.618065	0.5716	0.84	0.258065	0.741935	0.517857	0.477273	0.84	0.608696	0.118808
Fold2.Rep10	0.384958	246	0.01	0.5	0.618065	0.5716	0.84	0.225806	0.774194	0.5	0.466667	0.84	0.6	0.0823411
Fold2.Rep10	0.382958	248	0.01	0.5	0.618065	0.5716	0.88	0.225806	0.774194	0.517857	0.478261	0.88	0.619718	0.137336
Fold2.Rep10	0.382361	250	0.01	0.5	0.618065	0.5716	0.88	0.193548	0.806452	0.5	0.468085	0.88	0.611111	0.0995529
Fold2.Rep10	0.378244	255	0.01	0.5	0.618065	0.5716	0.92	0.193548	0.806452	0.517857	0.479167	0.92	0.630137	0.161312
Fold2.Rep10	0.372606	256	0.01	0.5	0.618065	0.5716	0.92	0.16129	0.83871	0.5	0.469388	0.92	0.621622	0.122192
Fold2.Rep10	0.371295	258	0.01	0.5	0.618065	0.5716	0.96	0.16129	0.83871	0.517857	0.48	0.96	0.64	0.194947
Fold2.Rep10	0.361679	260	0.01	0.5	0.618065	0.5716	0.96	0.129032	0.870968	0.5	0.470588	0.96	0.631579	0.155213
Fold2.Rep10	0.355627	263	0.01	0.5	0.618065	0.5716	0.96	0.0967742	0.903226	0.482143	0.461538	0.96	0.623377	0.10959
Fold2.Rep10	0.34385	266	0.01	0.5	0.618065	0.5716	0.96	0.0645161	0.935484	0.464286	0.45283	0.96	0.615385	0.0541258
Fold2.Rep10	0.33784	270	0.01	0.5	0.618065	0.5716	0.96	0.0322581	0.967742	0.446429	0.444444	0.96	0.607595	-0.020739
Fold2.Rep10	0.336614	271	0.01	0.5	0.618065	0.5716	1	0.0322581	0.967742	0.464286	0.454545	1	0.625	0.12109
Fold2.Rep10	0.330372	280	0.01	0.5	0.618065	0.5716	1	0	1	0.446429	0.446429	1	0.617284	0
Fold2.Rep10	0.691856	2	0.05	0.5	0.618065	0.553852	0	0.967742	0.0322581	0.535714	0	0	0	-0.12109
Fold2.Rep10	0.647217	3	0.05	0.5	0.618065	0.553852	0.04	0.967742	0.0322581	0.553571	0.5	0.04	0.0740741	0.020739
Fold2.Rep10	0.633734	21	0.05	0.5	0.618065	0.553852	0.08	0.967742	0.0322581	0.571429	0.666667	0.08	0.142857	0.105403
Fold2.Rep10	0.615873	24	0.05	0.5	0.618065	0.553852	0.12	0.967742	0.0322581	0.589286	0.75	0.12	0.206897	0.169366
Fold2.Rep10	0.614493	33	0.05	0.5	0.618065	0.553852	0.16	0.967742	0.0322581	0.607143	0.8	0.16	0.266667	0.222697
Fold2.Rep10	0.588541	35	0.05	0.5	0.618065	0.553852	0.2	0.967742	0.0322581	0.625	0.833333	0.2	0.322581	0.269607
Fold2.Rep10	0.569224	40	0.05	0.5	0.618065	0.553852	0.24	0.967742	0.0322581	0.642857	0.857143	0.24	0.375	0.312268
Fold2.Rep10	0.567716	44	0.05	0.5	0.618065	0.553852	0.28	0.967742	0.0322581	0.660714	0.875	0.28	0.424242	0.351953
Fold2.Rep10	0.561756	51	0.05	0.5	0.618065	0.553852	0.28	0.935484	0.0645161	0.642857	0.777778	0.28	0.411765	0.291672
Fold2.Rep10	0.560313	57	0.05	0.5	0.618065	0.553852	0.28	0.903226	0.0967742	0.625	0.7	0.28	0.4	0.237826
Fold2.Rep10	0.548793	67	0.05	0.5	0.618065	0.553852	0.28	0.870968	0.129032	0.607143	0.636364	0.28	0.388889	0.1889
Fold2.Rep10	0.532759	77	0.05	0.5	0.618065	0.553852	0.32	0.870968	0.129032	0.625	0.666667	0.32	0.432432	0.231363
Fold2.Rep10	0.528776	81	0.05	0.5	0.618065	0.553852	0.32	0.83871	0.16129	0.607143	0.615385	0.32	0.421053	0.186874
Fold2.Rep10	0.518425	87	0.05	0.5	0.618065	0.553852	0.32	0.806452	0.193548	0.589286	0.571429	0.32	0.410256	0.145173
Fold2.Rep10	0.512556	93	0.05	0.5	0.618065	0.553852	0.36	0.806452	0.193548	0.607143	0.6	0.36	0.45	0.186854
Fold2.Rep10	0.501548	99	0.05	0.5	0.618065	0.553852	0.36	0.774194	0.225806	0.589286	0.5625	0.36	0.439024	0.14767
Fold2.Rep10	0.501178	111	0.05	0.5	0.618065	0.553852	0.4	0.774194	0.225806	0.607143	0.588235	0.4	0.47619	0.188333
Fold2.Rep10	0.493093	112	0.05	0.5	0.618065	0.553852	0.4	0.741935	0.258065	0.589286	0.555556	0.4	0.465116	0.151082
Fold2.Rep10	0.492138	126	0.05	0.5	0.618065	0.553852	0.4	0.709677	0.290323	0.571429	0.526316	0.4	0.454545	0.115157
Fold2.Rep10	0.486176	131	0.05	0.5	0.618065	0.553852	0.4	0.677419	0.322581	0.553571	0.5	0.4	0.444444	0.0803219
Fold2.Rep10	0.484913	133	0.05	0.5	0.618065	0.553852	0.4	0.645161	0.354839	0.535714	0.47619	0.4	0.434783	0.0463739
Fold2.Rep10	0.480566	143	0.05	0.5	0.618065	0.553852	0.4	0.612903	0.387097	0.517857	0.454545	0.4	0.425532	0.013134
Fold2.Rep10	0.480263	145	0.05	0.5	0.618065	0.553852	0.44	0.612903	0.387097	0.535714	0.478261	0.44	0.458333	0.0534579
Fold2.Rep10	0.474678	147	0.05	0.5	0.618065	0.553852	0.48	0.612903	0.387097	0.553571	0.5	0.48	0.489796	0.0933257
Fold2.Rep10	0.464086	148	0.05	0.5	0.618065	0.553852	0.52	0.612903	0.387097	0.571429	0.52	0.52	0.52	0.132903
Fold2.Rep10	0.463167	150	0.05	0.5	0.618065	0.553852	0.52	0.580645	0.419355	0.553571	0.5	0.52	0.509804	0.100322
Fold2.Rep10	0.45244	157	0.05	0.5	0.618065	0.553852	0.56	0.580645	0.419355	0.571429	0.518519	0.56	0.538462	0.139925
Fold2.Rep10	0.432071	158	0.05	0.5	0.618065	0.553852	0.56	0.548387	0.451613	0.553571	0.5	0.56	0.528302	0.107763
Fold2.Rep10	0.426945	166	0.05	0.5	0.618065	0.553852	0.56	0.516129	0.483871	0.535714	0.482759	0.56	0.518519	0.0757391
Fold2.Rep10	0.426267	172	0.05	0.5	0.618065	0.553852	0.6	0.516129	0.483871	0.553571	0.5	0.6	0.545455	0.115756
Fold2.Rep10	0.42602	174	0.05	0.5	0.618065	0.553852	0.6	0.483871	0.516129	0.535714	0.483871	0.6	0.535714	0.083871
Fold2.Rep10	0.424085	183	0.05	0.5	0.618065	0.553852	0.6	0.451613	0.548387	0.517857	0.46875	0.6	0.526316	0.0518476
Fold2.Rep10	0.422886	187	0.05	0.5	0.618065	0.553852	0.6	0.419355	0.580645	0.5	0.454545	0.6	0.517241	0.0195578
Fold2.Rep10	0.418034	198	0.05	0.5	0.618065	0.553852	0.6	0.387097	0.612903	0.482143	0.441176	0.6	0.508475	-0.013134
Fold2.Rep10	0.415511	201	0.05	0.5	0.618065	0.553852	0.64	0.387097	0.612903	0.5	0.457143	0.64	0.533333	0.0278243
Fold2.Rep10	0.415227	202	0.05	0.5	0.618065	0.553852	0.68	0.387097	0.612903	0.517857	0.472222	0.68	0.557377	0.0696123
Fold2.Rep10	0.411621	207	0.05	0.5	0.618065	0.553852	0.72	0.387097	0.612903	0.535714	0.486486	0.72	0.580645	0.112447
Fold2.Rep10	0.400161	214	0.05	0.5	0.618065	0.553852	0.72	0.354839	0.645161	0.517857	0.473684	0.72	0.571429	0.0796616
Fold2.Rep10	0.393648	217	0.05	0.5	0.618065	0.553852	0.76	0.354839	0.645161	0.535714	0.487179	0.76	0.59375	0.12416
Fold2.Rep10	0.382016	222	0.05	0.5	0.618065	0.553852	0.76	0.322581	0.677419	0.517857	0.475	0.76	0.584615	0.0908739
Fold2.Rep10	0.37377	223	0.05	0.5	0.618065	0.553852	0.76	0.290323	0.709677	0.5	0.463415	0.76	0.575758	0.0564906
Fold2.Rep10	0.373456	230	0.05	0.5	0.618065	0.553852	0.8	0.290323	0.709677	0.517857	0.47619	0.8	0.597015	0.103695
Fold2.Rep10	0.37336	240	0.05	0.5	0.618065	0.553852	0.84	0.290323	0.709677	0.535714	0.488372	0.84	0.617647	0.153449
Fold2.Rep10	0.373077	242	0.05	0.5	0.618065	0.553852	0.84	0.258065	0.741935	0.517857	0.477273	0.84	0.608696	0.118808
Fold2.Rep10	0.373058	246	0.05	0.5	0.618065	0.553852	0.88	0.258065	0.741935	0.535714	0.488889	0.88	0.628571	0.172755
Fold2.Rep10	0.370385	248	0.05	0.5	0.618065	0.553852	0.88	0.225806	0.774194	0.517857	0.478261	0.88	0.619718	0.137336
Fold2.Rep10	0.368125	250	0.05	0.5	0.618065	0.553852	0.88	0.193548	0.806452	0.5	0.468085	0.88	0.611111	0.0995529
Fold2.Rep10	0.365972	255	0.05	0.5	0.618065	0.553852	0.88	0.16129	0.83871	0.482143	0.458333	0.88	0.60274	0.0586588
Fold2.Rep10	0.35974	256	0.05	0.5	0.618065	0.553852	0.92	0.16129	0.83871	0.5	0.469388	0.92	0.621622	0.122192
Fold2.Rep10	0.347193	258	0.05	0.5	0.618065	0.553852	0.92	0.129032	0.870968	0.482143	0.46	0.92	0.613333	0.0788083
Fold2.Rep10	0.339436	260	0.05	0.5	0.618065	0.553852	0.92	0.0967742	0.903226	0.464286	0.45098	0.92	0.605263	0.029243
Fold2.Rep10	0.337595	263	0.05	0.5	0.618065	0.553852	0.96	0.0967742	0.903226	0.482143	0.461538	0.96	0.623377	0.10959
Fold2.Rep10	0.32471	266	0.05	0.5	0.618065	0.553852	0.96	0.0645161	0.935484	0.464286	0.45283	0.96	0.615385	0.0541258
Fold2.Rep10	0.323352	270	0.05	0.5	0.618065	0.553852	0.96	0.0322581	0.967742	0.446429	0.444444	0.96	0.607595	-0.020739
Fold2.Rep10	0.316666	271	0.05	0.5	0.618065	0.553852	1	0.0322581	0.967742	0.464286	0.454545	1	0.625	0.12109
Fold2.Rep10	0.310628	280	0.05	0.5	0.618065	0.553852	1	0	1	0.446429	0.446429	1	0.617284	0
Fold2.Rep10	0.700489	2	0.1	0.5	0.419355	0.389082	0	0.967742	0.0322581	0.535714	0	0	0	-0.12109
Fold2.Rep10	0.65589	3	0.1	0.5	0.419355	0.389082	0.04	0.967742	0.0322581	0.553571	0.5	0.04	0.0740741	0.020739
Fold2.Rep10	0.654256	21	0.1	0.5	0.419355	0.389082	0.08	0.967742	0.0322581	0.571429	0.666667	0.08	0.142857	0.105403
Fold2.Rep10	0.618673	24	0.1	0.5	0.419355	0.389082	0.12	0.967742	0.0322581	0.589286	0.75	0.12	0.206897	0.169366
Fold2.Rep10	0.612371	33	0.1	0.5	0.419355	0.389082	0.16	0.967742	0.0322581	0.607143	0.8	0.16	0.266667	0.222697
Fold2.Rep10	0.584303	35	0.1	0.5	0.419355	0.389082	0.2	0.967742	0.0322581	0.625	0.833333	0.2	0.322581	0.269607
Fold2.Rep10	0.565801	40	0.1	0.5	0.419355	0.389082	0.2	0.935484	0.0645161	0.607143	0.714286	0.2	0.3125	0.203653
Fold2.Rep10	0.563328	44	0.1	0.5	0.419355	0.389082	0.24	0.935484	0.0645161	0.625	0.75	0.24	0.363636	0.2493
Fold2.Rep10	0.550117	51	0.1	0.5	0.419355	0.389082	0.24	0.903226	0.0967742	0.607143	0.666667	0.24	0.352941	0.193866
Fold2.Rep10	0.547395	57	0.1	0.5	0.419355	0.389082	0.24	0.870968	0.129032	0.589286	0.6	0.24	0.342857	0.144035
Fold2.Rep10	0.538449	67	0.1	0.5	0.419355	0.389082	0.28	0.870968	0.129032	0.607143	0.636364	0.28	0.388889	0.1889
Fold2.Rep10	0.535921	77	0.1	0.5	0.419355	0.389082	0.32	0.870968	0.129032	0.625	0.666667	0.32	0.432432	0.231363
Fold2.Rep10	0.525547	81	0.1	0.5	0.419355	0.389082	0.32	0.83871	0.16129	0.607143	0.615385	0.32	0.421053	0.186874
Fold2.Rep10	0.522653	87	0.1	0.5	0.419355	0.389082	0.32	0.806452	0.193548	0.589286	0.571429	0.32	0.410256	0.145173
Fold2.Rep10	0.520659	93	0.1	0.5	0.419355	0.389082	0.32	0.774194	0.225806	0.571429	0.533333	0.32	0.4	0.105739
Fold2.Rep10	0.514066	99	0.1	0.5	0.419355	0.389082	0.36	0.774194	0.225806	0.589286	0.5625	0.36	0.439024	0.14767
Fold2.Rep10	0.503816	111	0.1	0.5	0.419355	0.389082	0.36	0.741935	0.258065	0.571429	0.529412	0.36	0.428571	0.11021
Fold2.Rep10	0.496744	112	0.1	0.5	0.419355	0.389082	0.4	0.741935	0.258065	0.589286	0.555556	0.4	0.465116	0.151082
Fold2.Rep10	0.495523	126	0.1	0.5	0.419355	0.389082	0.4	0.709677	0.290323	0.571429	0.526316	0.4	0.454545	0.115157
Fold2.Rep10	0.493678	131	0.1	0.5	0.419355	0.389082	0.44	0.709677	0.290323	0.589286	0.55	0.44	0.488889	0.155289
Fold2.Rep10	0.493555	133	0.1	0.5	0.419355	0.389082	0.44	0.677419	0.322581	0.571429	0.52381	0.44	0.478261	0.120572
Fold2.Rep10	0.477038	143	0.1	0.5	0.419355	0.389082	0.44	0.645161	0.354839	0.553571	0.5	0.44	0.468085	0.0866847
Fold2.Rep10	0.473193	145	0.1	0.5	0.419355	0.389082	0.44	0.612903	0.387097	0.535714	0.478261	0.44	0.458333	0.0534579
Fold2.Rep10	0.461841	147	0.1	0.5	0.419355	0.389082	0.48	0.612903	0.387097	0.553571	0.5	0.48	0.489796	0.0933257
Fold2.Rep10	0.453506	148	0.1	0.5	0.419355	0.389082	0.48	0.580645	0.419355	0.535714	0.48	0.48	0.48	0.0606452
Fold2.Rep10	0.444601	150	0.1	0.5	0.419355	0.389082	0.48	0.548387	0.451613	0.517857	0.461538	0.48	0.470588	0.028296
Fold2.Rep10	0.439138	157	0.1	0.5	0.419355	0.389082	0.52	0.548387	0.451613	0.535714	0.481481	0.52	0.5	0.0680368
Fold2.Rep10	0.437273	158	0.1	0.5	0.419355	0.389082	0.56	0.548387	0.451613	0.553571	0.5	0.56	0.528302	0.107763
Fold2.Rep10	0.435912	166	0.1	0.5	0.419355	0.389082	0.6	0.548387	0.451613	0.571429	0.517241	0.6	0.555556	0.147627
Fold2.Rep10	0.43265	172	0.1	0.5	0.419355	0.389082	0.6	0.516129	0.483871	0.553571	0.5	0.6	0.545455	0.115756
Fold2.Rep10	0.431435	174	0.1	0.5	0.419355	0.389082	0.6	0.483871	0.516129	0.535714	0.483871	0.6	0.535714	0.083871
Fold2.Rep10	0.426181	183	0.1	0.5	0.419355	0.389082	0.64	0.483871	0.516129	0.553571	0.5	0.64	0.561404	0.124434
Fold2.Rep10	0.423999	187	0.1	0.5	0.419355	0.389082	0.68	0.483871	0.516129	0.571429	0.515152	0.68	0.586207	0.165589
Fold2.Rep10	0.421546	198	0.1	0.5	0.419355	0.389082	0.68	0.451613	0.548387	0.553571	0.5	0.68	0.576271	0.133967
Fold2.Rep10	0.412205	201	0.1	0.5	0.419355	0.389082	0.68	0.419355	0.580645	0.535714	0.485714	0.68	0.566667	0.102023
Fold2.Rep10	0.411696	202	0.1	0.5	0.419355	0.389082	0.68	0.387097	0.612903	0.517857	0.472222	0.68	0.557377	0.0696123
Fold2.Rep10	0.408386	207	0.1	0.5	0.419355	0.389082	0.72	0.387097	0.612903	0.535714	0.486486	0.72	0.580645	0.112447
Fold2.Rep10	0.407696	214	0.1	0.5	0.419355	0.389082	0.76	0.387097	0.612903	0.553571	0.5	0.76	0.603175	0.156576
Fold2.Rep10	0.398522	217	0.1	0.5	0.419355	0.389082	0.76	0.354839	0.645161	0.535714	0.487179	0.76	0.59375	0.12416
Fold2.Rep10	0.392008	222	0.1	0.5	0.419355	0.389082	0.76	0.322581	0.677419	0.517857	0.475	0.76	0.584615	0.0908739
Fold2.Rep10	0.388935	223	0.1	0.5	0.419355	0.389082	0.8	0.322581	0.677419	0.535714	0.487805	0.8	0.606061	0.137605
Fold2.Rep10	0.382712	230	0.1	0.5	0.419355	0.389082	0.8	0.290323	0.709677	0.517857	0.47619	0.8	0.597015	0.103695
Fold2.Rep10	0.367354	240	0.1	0.5	0.419355	0.389082	0.8	0.258065	0.741935	0.5	0.465116	0.8	0.588235	0.0683685
Fold2.Rep10	0.360636	242	0.1	0.5	0.419355	0.389082	0.84	0.258065	0.741935	0.517857	0.477273	0.84	0.608696	0.118808
Fold2.Rep10	0.360627	246	0.1	0.5	0.419355	0.389082	0.84	0.225806	0.774194	0.5	0.466667	0.84	0.6	0.0823411
Fold2.Rep10	0.349361	248	0.1	0.5	0.419355	0.389082	0.88	0.225806	0.774194	0.517857	0.478261	0.88	0.619718	0.137336
Fold2.Rep10	0.347211	250	0.1	0.5	0.419355	0.389082	0.92	0.225806	0.774194	0.535714	0.489362	0.92	0.638889	0.197359
Fold2.Rep10	0.340619	255	0.1	0.5	0.419355	0.389082	0.92	0.193548	0.806452	0.517857	0.479167	0.92	0.630137	0.161312
Fold2.Rep10	0.337559	256	0.1	0.5	0.419355	0.389082	0.92	0.16129	0.83871	0.5	0.469388	0.92	0.621622	0.122192
Fold2.Rep10	0.329324	258	0.1	0.5	0.419355	0.389082	0.92	0.129032	0.870968	0.482143	0.46	0.92	0.613333	0.0788083
Fold2.Rep10	0.324323	260	0.1	0.5	0.419355	0.389082	0.92	0.0967742	0.903226	0.464286	0.45098	0.92	0.605263	0.029243
Fold2.Rep10	0.316162	263	0.1	0.5	0.419355	0.389082	0.96	0.0967742	0.903226	0.482143	0.461538	0.96	0.623377	0.10959
Fold2.Rep10	0.310863	266	0.1	0.5	0.419355	0.389082	0.96	0.0645161	0.935484	0.464286	0.45283	0.96	0.615385	0.0541258
Fold2.Rep10	0.307407	270	0.1	0.5	0.419355	0.389082	0.96	0.0322581	0.967742	0.446429	0.444444	0.96	0.607595	-0.020739
Fold2.Rep10	0.294864	271	0.1	0.5	0.419355	0.389082	1	0.0322581	0.967742	0.464286	0.454545	1	0.625	0.12109
Fold2.Rep10	0.287921	280	0.1	0.5	0.419355	0.389082	1	0	1	0.446429	0.446429	1	0.617284	0
Fold2.Rep10	0.468368	2	0.01	1	0.592258	0.552073	0.04	1	0	0.571429	1	0.04	0.0769231	0.150151
Fold2.Rep10	0.46411	3	0.01	1	0.592258	0.552073	0.08	1	0	0.589286	1	0.08	0.148148	0.214303
Fold2.Rep10	0.457422	21	0.01	1	0.592258	0.552073	0.08	0.967742	0.0322581	0.571429	0.666667	0.08	0.142857	0.105403
Fold2.Rep10	0.457082	24	0.01	1	0.592258	0.552073	0.12	0.967742	0.0322581	0.589286	0.75	0.12	0.206897	0.169366
Fold2.Rep10	0.456938	33	0.01	1	0.592258	0.552073	0.16	0.967742	0.0322581	0.607143	0.8	0.16	0.266667	0.222697
Fold2.Rep10	0.456838	35	0.01	1	0.592258	0.552073	0.16	0.935484	0.0645161	0.589286	0.666667	0.16	0.258065	0.153469
Fold2.Rep10	0.456517	40	0.01	1	0.592258	0.552073	0.2	0.935484	0.0645161	0.607143	0.714286	0.2	0.3125	0.203653
Fold2.Rep10	0.454906	44	0.01	1	0.592258	0.552073	0.2	0.903226	0.0967742	0.589286	0.625	0.2	0.30303	0.146647
Fold2.Rep10	0.454789	51	0.01	1	0.592258	0.552073	0.2	0.870968	0.129032	0.571429	0.555556	0.2	0.294118	0.0960598
Fold2.Rep10	0.454641	57	0.01	1	0.592258	0.552073	0.24	0.870968	0.129032	0.589286	0.6	0.24	0.342857	0.144035
Fold2.Rep10	0.454282	67	0.01	1	0.592258	0.552073	0.28	0.870968	0.129032	0.607143	0.636364	0.28	0.388889	0.1889
Fold2.Rep10	0.454276	77	0.01	1	0.592258	0.552073	0.32	0.870968	0.129032	0.625	0.666667	0.32	0.432432	0.231363
Fold2.Rep10	0.454203	81	0.01	1	0.592258	0.552073	0.32	0.83871	0.16129	0.607143	0.615385	0.32	0.421053	0.186874
Fold2.Rep10	0.454177	87	0.01	1	0.592258	0.552073	0.32	0.806452	0.193548	0.589286	0.571429	0.32	0.410256	0.145173
Fold2.Rep10	0.454164	93	0.01	1	0.592258	0.552073	0.32	0.774194	0.225806	0.571429	0.533333	0.32	0.4	0.105739
Fold2.Rep10	0.454122	99	0.01	1	0.592258	0.552073	0.36	0.774194	0.225806	0.589286	0.5625	0.36	0.439024	0.14767
Fold2.Rep10	0.454086	111	0.01	1	0.592258	0.552073	0.4	0.774194	0.225806	0.607143	0.588235	0.4	0.47619	0.188333
Fold2.Rep10	0.454047	112	0.01	1	0.592258	0.552073	0.4	0.741935	0.258065	0.589286	0.555556	0.4	0.465116	0.151082
Fold2.Rep10	0.453918	126	0.01	1	0.592258	0.552073	0.44	0.741935	0.258065	0.607143	0.578947	0.44	0.5	0.191025
Fold2.Rep10	0.453838	131	0.01	1	0.592258	0.552073	0.48	0.741935	0.258065	0.625	0.6	0.48	0.533333	0.230256
Fold2.Rep10	0.45378	133	0.01	1	0.592258	0.552073	0.48	0.709677	0.290323	0.607143	0.571429	0.48	0.521739	0.19477
Fold2.Rep10	0.453774	143	0.01	1	0.592258	0.552073	0.48	0.677419	0.322581	0.589286	0.545455	0.48	0.510638	0.160235
Fold2.Rep10	0.453744	145	0.01	1	0.592258	0.552073	0.52	0.677419	0.322581	0.607143	0.565217	0.52	0.541667	0.199489
Fold2.Rep10	0.453641	147	0.01	1	0.592258	0.552073	0.56	0.677419	0.322581	0.625	0.583333	0.56	0.571429	0.238499
Fold2.Rep10	0.453626	148	0.01	1	0.592258	0.552073	0.6	0.677419	0.322581	0.642857	0.6	0.6	0.6	0.277419
Fold2.Rep10	0.4536	150	0.01	1	0.592258	0.552073	0.64	0.677419	0.322581	0.660714	0.615385	0.64	0.627451	0.3164
Fold2.Rep10	0.453582	157	0.01	1	0.592258	0.552073	0.64	0.645161	0.354839	0.642857	0.592593	0.64	0.615385	0.283701
Fold2.Rep10	0.453573	158	0.01	1	0.592258	0.552073	0.64	0.612903	0.387097	0.625	0.571429	0.64	0.603774	0.251447
Fold2.Rep10	0.453553	166	0.01	1	0.592258	0.552073	0.64	0.580645	0.419355	0.607143	0.551724	0.64	0.592593	0.219515
Fold2.Rep10	0.453528	172	0.01	1	0.592258	0.552073	0.64	0.548387	0.451613	0.589286	0.533333	0.64	0.581818	0.187782
Fold2.Rep10	0.453476	174	0.01	1	0.592258	0.552073	0.64	0.516129	0.483871	0.571429	0.516129	0.64	0.571429	0.156129
Fold2.Rep10	0.453474	183	0.01	1	0.592258	0.552073	0.64	0.483871	0.516129	0.553571	0.5	0.64	0.561404	0.124434
Fold2.Rep10	0.453467	187	0.01	1	0.592258	0.552073	0.64	0.451613	0.548387	0.535714	0.484848	0.64	0.551724	0.0925735
Fold2.Rep10	0.453456	198	0.01	1	0.592258	0.552073	0.64	0.419355	0.580645	0.517857	0.470588	0.64	0.542373	0.0604166
Fold2.Rep10	0.453442	201	0.01	1	0.592258	0.552073	0.64	0.387097	0.612903	0.5	0.457143	0.64	0.533333	0.0278243
Fold2.Rep10	0.453438	202	0.01	1	0.592258	0.552073	0.64	0.354839	0.645161	0.482143	0.444444	0.64	0.52459	-0.0053548
Fold2.Rep10	0.453419	207	0.01	1	0.592258	0.552073	0.68	0.354839	0.645161	0.5	0.459459	0.68	0.548387	0.0365793
Fold2.Rep10	0.453398	214	0.01	1	0.592258	0.552073	0.68	0.322581	0.677419	0.482143	0.447368	0.68	0.539683	0.00274695
Fold2.Rep10	0.453392	217	0.01	1	0.592258	0.552073	0.72	0.322581	0.677419	0.5	0.461538	0.72	0.5625	0.0460369
Fold2.Rep10	0.453382	222	0.01	1	0.592258	0.552073	0.76	0.322581	0.677419	0.517857	0.475	0.76	0.584615	0.0908739
Fold2.Rep10	0.453359	223	0.01	1	0.592258	0.552073	0.8	0.322581	0.677419	0.535714	0.487805	0.8	0.606061	0.137605
Fold2.Rep10	0.453309	230	0.01	1	0.592258	0.552073	0.84	0.322581	0.677419	0.553571	0.5	0.84	0.626866	0.186651
Fold2.Rep10	0.453264	240	0.01	1	0.592258	0.552073	0.88	0.322581	0.677419	0.571429	0.511628	0.88	0.647059	0.23853
Fold2.Rep10	0.453253	242	0.01	1	0.592258	0.552073	0.88	0.290323	0.709677	0.553571	0.5	0.88	0.637681	0.206351
Fold2.Rep10	0.45325	246	0.01	1	0.592258	0.552073	0.88	0.258065	0.741935	0.535714	0.488889	0.88	0.628571	0.172755
Fold2.Rep10	0.453231	248	0.01	1	0.592258	0.552073	0.88	0.225806	0.774194	0.517857	0.478261	0.88	0.619718	0.137336
Fold2.Rep10	0.45311	250	0.01	1	0.592258	0.552073	0.88	0.193548	0.806452	0.5	0.468085	0.88	0.611111	0.0995529
Fold2.Rep10	0.45307	255	0.01	1	0.592258	0.552073	0.88	0.16129	0.83871	0.482143	0.458333	0.88	0.60274	0.0586588
Fold2.Rep10	0.453007	256	0.01	1	0.592258	0.552073	0.88	0.129032	0.870968	0.464286	0.44898	0.88	0.594595	0.0135769
Fold2.Rep10	0.452752	258	0.01	1	0.592258	0.552073	0.92	0.129032	0.870968	0.482143	0.46	0.92	0.613333	0.0788083
Fold2.Rep10	0.45233	260	0.01	1	0.592258	0.552073	0.92	0.0967742	0.903226	0.464286	0.45098	0.92	0.605263	0.029243
Fold2.Rep10	0.452158	263	0.01	1	0.592258	0.552073	0.96	0.0967742	0.903226	0.482143	0.461538	0.96	0.623377	0.10959
Fold2.Rep10	0.451654	266	0.01	1	0.592258	0.552073	0.96	0.0645161	0.935484	0.464286	0.45283	0.96	0.615385	0.0541258
Fold2.Rep10	0.451312	270	0.01	1	0.592258	0.552073	0.96	0.0322581	0.967742	0.446429	0.444444	0.96	0.607595	-0.020739
Fold2.Rep10	0.450702	271	0.01	1	0.592258	0.552073	1	0.0322581	0.967742	0.464286	0.454545	1	0.625	0.12109
Fold2.Rep10	0.446144	280	0.01	1	0.592258	0.552073	1	0	1	0.446429	0.446429	1	0.617284	0
Fold2.Rep10	0.478178	2	0.05	1	0.381935	0.376541	0	0.967742	0.0322581	0.535714	0	0	0	-0.12109
Fold2.Rep10	0.463662	3	0.05	1	0.381935	0.376541	0.04	0.967742	0.0322581	0.553571	0.5	0.04	0.0740741	0.020739
Fold2.Rep10	0.461715	21	0.05	1	0.381935	0.376541	0.04	0.935484	0.0645161	0.535714	0.333333	0.04	0.0714286	-0.0541258
Fold2.Rep10	0.460635	24	0.05	1	0.381935	0.376541	0.04	0.903226	0.0967742	0.517857	0.25	0.04	0.0689655	-0.10959
Fold2.Rep10	0.459031	33	0.05	1	0.381935	0.376541	0.08	0.903226	0.0967742	0.535714	0.4	0.08	0.133333	-0.029243
Fold2.Rep10	0.458485	35	0.05	1	0.381935	0.376541	0.08	0.870968	0.129032	0.517857	0.333333	0.08	0.129032	-0.0788083
Fold2.Rep10	0.457153	40	0.05	1	0.381935	0.376541	0.12	0.870968	0.129032	0.535714	0.428571	0.12	0.1875	-0.0135769
Fold2.Rep10	0.456341	44	0.05	1	0.381935	0.376541	0.12	0.83871	0.16129	0.517857	0.375	0.12	0.181818	-0.0586588
Fold2.Rep10	0.456145	51	0.05	1	0.381935	0.376541	0.12	0.806452	0.193548	0.5	0.333333	0.12	0.176471	-0.0995529
Fold2.Rep10	0.456015	57	0.05	1	0.381935	0.376541	0.12	0.774194	0.225806	0.482143	0.3	0.12	0.171429	-0.137336
Fold2.Rep10	0.455634	67	0.05	1	0.381935	0.376541	0.12	0.741935	0.258065	0.464286	0.272727	0.12	0.166667	-0.172755
Fold2.Rep10	0.455572	77	0.05	1	0.381935	0.376541	0.12	0.709677	0.290323	0.446429	0.25	0.12	0.162162	-0.206351
Fold2.Rep10	0.455563	81	0.05	1	0.381935	0.376541	0.12	0.677419	0.322581	0.428571	0.230769	0.12	0.157895	-0.23853
Fold2.Rep10	0.455529	87	0.05	1	0.381935	0.376541	0.16	0.677419	0.322581	0.446429	0.285714	0.16	0.205128	-0.186651
Fold2.Rep10	0.455385	93	0.05	1	0.381935	0.376541	0.2	0.677419	0.322581	0.464286	0.333333	0.2	0.25	-0.137605
Fold2.Rep10	0.455228	99	0.05	1	0.381935	0.376541	0.24	0.677419	0.322581	0.482143	0.375	0.24	0.292683	-0.0908739
Fold2.Rep10	0.455154	111	0.05	1	0.381935	0.376541	0.28	0.677419	0.322581	0.5	0.411765	0.28	0.333333	-0.0460369
Fold2.Rep10	0.455124	112	0.05	1	0.381935	0.376541	0.32	0.677419	0.322581	0.517857	0.444444	0.32	0.372093	-0.00274695
Fold2.Rep10	0.455106	126	0.05	1	0.381935	0.376541	0.32	0.645161	0.354839	0.5	0.421053	0.32	0.363636	-0.0365793
Fold2.Rep10	0.455038	131	0.05	1	0.381935	0.376541	0.36	0.645161	0.354839	0.517857	0.45	0.36	0.4	0.0053548
Fold2.Rep10	0.454978	133	0.05	1	0.381935	0.376541	0.36	0.612903	0.387097	0.5	0.428571	0.36	0.391304	-0.0278243
Fold2.Rep10	0.454966	143	0.05	1	0.381935	0.376541	0.36	0.580645	0.419355	0.482143	0.409091	0.36	0.382979	-0.0604166
Fold2.Rep10	0.454921	145	0.05	1	0.381935	0.376541	0.36	0.548387	0.451613	0.464286	0.391304	0.36	0.375	-0.0925735
Fold2.Rep10	0.454886	147	0.05	1	0.381935	0.376541	0.36	0.516129	0.483871	0.446429	0.375	0.36	0.367347	-0.124434
Fold2.Rep10	0.454865	148	0.05	1	0.381935	0.376541	0.36	0.483871	0.516129	0.428571	0.36	0.36	0.36	-0.156129
Fold2.Rep10	0.454857	150	0.05	1	0.381935	0.376541	0.36	0.451613	0.548387	0.410714	0.346154	0.36	0.352941	-0.187782
Fold2.Rep10	0.454694	157	0.05	1	0.381935	0.376541	0.36	0.419355	0.580645	0.392857	0.333333	0.36	0.346154	-0.219515
Fold2.Rep10	0.454613	158	0.05	1	0.381935	0.376541	0.36	0.387097	0.612903	0.375	0.321429	0.36	0.339623	-0.251447
Fold2.Rep10	0.45455	166	0.05	1	0.381935	0.376541	0.36	0.354839	0.645161	0.357143	0.310345	0.36	0.333333	-0.283701
Fold2.Rep10	0.454523	172	0.05	1	0.381935	0.376541	0.36	0.322581	0.677419	0.339286	0.3	0.36	0.327273	-0.3164
Fold2.Rep10	0.454464	174	0.05	1	0.381935	0.376541	0.4	0.322581	0.677419	0.357143	0.322581	0.4	0.357143	-0.277419
Fold2.Rep10	0.454381	183	0.05	1	0.381935	0.376541	0.44	0.322581	0.677419	0.375	0.34375	0.44	0.385965	-0.238499
Fold2.Rep10	0.454336	187	0.05	1	0.381935	0.376541	0.48	0.322581	0.677419	0.392857	0.363636	0.48	0.413793	-0.199489
Fold2.Rep10	0.45401	198	0.05	1	0.381935	0.376541	0.52	0.322581	0.677419	0.410714	0.382353	0.52	0.440678	-0.160235
Fold2.Rep10	0.453915	201	0.05	1	0.381935	0.376541	0.52	0.290323	0.709677	0.392857	0.371429	0.52	0.433333	-0.19477
Fold2.Rep10	0.453897	202	0.05	1	0.381935	0.376541	0.52	0.258065	0.741935	0.375	0.361111	0.52	0.42623	-0.230256
Fold2.Rep10	0.453712	207	0.05	1	0.381935	0.376541	0.56	0.258065	0.741935	0.392857	0.378378	0.56	0.451613	-0.191025
Fold2.Rep10	0.453458	214	0.05	1	0.381935	0.376541	0.6	0.258065	0.741935	0.410714	0.394737	0.6	0.47619	-0.151082
Fold2.Rep10	0.45305	217	0.05	1	0.381935	0.376541	0.6	0.225806	0.774194	0.392857	0.384615	0.6	0.46875	-0.188333
Fold2.Rep10	0.452927	222	0.05	1	0.381935	0.376541	0.64	0.225806	0.774194	0.410714	0.4	0.64	0.492308	-0.14767
Fold2.Rep10	0.452814	223	0.05	1	0.381935	0.376541	0.68	0.225806	0.774194	0.428571	0.414634	0.68	0.515152	-0.105739
Fold2.Rep10	0.452681	230	0.05	1	0.381935	0.376541	0.68	0.193548	0.806452	0.410714	0.404762	0.68	0.507463	-0.145173
Fold2.Rep10	0.45264	240	0.05	1	0.381935	0.376541	0.68	0.16129	0.83871	0.392857	0.395349	0.68	0.5	-0.186874
Fold2.Rep10	0.452557	242	0.05	1	0.381935	0.376541	0.68	0.129032	0.870968	0.375	0.386364	0.68	0.492754	-0.231363
Fold2.Rep10	0.452328	246	0.05	1	0.381935	0.376541	0.72	0.129032	0.870968	0.392857	0.4	0.72	0.514286	-0.1889
Fold2.Rep10	0.452308	248	0.05	1	0.381935	0.376541	0.76	0.129032	0.870968	0.410714	0.413043	0.76	0.535211	-0.144035
Fold2.Rep10	0.451172	250	0.05	1	0.381935	0.376541	0.8	0.129032	0.870968	0.428571	0.425532	0.8	0.555556	-0.0960598
Fold2.Rep10	0.450705	255	0.05	1	0.381935	0.376541	0.8	0.0967742	0.903226	0.410714	0.416667	0.8	0.547945	-0.146647
Fold2.Rep10	0.450337	256	0.05	1	0.381935	0.376541	0.8	0.0645161	0.935484	0.392857	0.408163	0.8	0.540541	-0.203653
Fold2.Rep10	0.445256	258	0.05	1	0.381935	0.376541	0.84	0.0645161	0.935484	0.410714	0.42	0.84	0.56	-0.153469
Fold2.Rep10	0.444246	260	0.05	1	0.381935	0.376541	0.84	0.0322581	0.967742	0.392857	0.411765	0.84	0.552632	-0.222697
Fold2.Rep10	0.443928	263	0.05	1	0.381935	0.376541	0.88	0.0322581	0.967742	0.410714	0.423077	0.88	0.571429	-0.169366
Fold2.Rep10	0.443482	266	0.05	1	0.381935	0.376541	0.92	0.0322581	0.967742	0.428571	0.433962	0.92	0.589744	-0.105403
Fold2.Rep10	0.44241	270	0.05	1	0.381935	0.376541	0.92	0	1	0.410714	0.425926	0.92	0.582278	-0.214303
Fold2.Rep10	0.421465	271	0.05	1	0.381935	0.376541	0.96	0	1	0.428571	0.436364	0.96	0.6	-0.150151
Fold2.Rep10	0.408378	280	0.05	1	0.381935	0.376541	1	0	1	0.446429	0.446429	1	0.617284	0
Fold2.Rep10	0.533043	2	0.1	1	0.419355	0.389082	0	0.967742	0.0322581	0.535714	0	0	0	-0.12109
Fold2.Rep10	0.486644	3	0.1	1	0.419355	0.389082	0.04	0.967742	0.0322581	0.553571	0.5	0.04	0.0740741	0.020739
Fold2.Rep10	0.479514	21	0.1	1	0.419355	0.389082	0.04	0.935484	0.0645161	0.535714	0.333333	0.04	0.0714286	-0.0541258
Fold2.Rep10	0.476953	24	0.1	1	0.419355	0.389082	0.04	0.903226	0.0967742	0.517857	0.25	0.04	0.0689655	-0.10959
Fold2.Rep10	0.47181	33	0.1	1	0.419355	0.389082	0.08	0.903226	0.0967742	0.535714	0.4	0.08	0.133333	-0.029243
Fold2.Rep10	0.470092	35	0.1	1	0.419355	0.389082	0.08	0.870968	0.129032	0.517857	0.333333	0.08	0.129032	-0.0788083
Fold2.Rep10	0.465837	40	0.1	1	0.419355	0.389082	0.12	0.870968	0.129032	0.535714	0.428571	0.12	0.1875	-0.0135769
Fold2.Rep10	0.463192	44	0.1	1	0.419355	0.389082	0.12	0.83871	0.16129	0.517857	0.375	0.12	0.181818	-0.0586588
Fold2.Rep10	0.462594	51	0.1	1	0.419355	0.389082	0.12	0.806452	0.193548	0.5	0.333333	0.12	0.176471	-0.0995529
Fold2.Rep10	0.462172	57	0.1	1	0.419355	0.389082	0.12	0.774194	0.225806	0.482143	0.3	0.12	0.171429	-0.137336
Fold2.Rep10	0.460957	67	0.1	1	0.419355	0.389082	0.12	0.741935	0.258065	0.464286	0.272727	0.12	0.166667	-0.172755
Fold2.Rep10	0.460763	77	0.1	1	0.419355	0.389082	0.12	0.709677	0.290323	0.446429	0.25	0.12	0.162162	-0.206351
Fold2.Rep10	0.460731	81	0.1	1	0.419355	0.389082	0.12	0.677419	0.322581	0.428571	0.230769	0.12	0.157895	-0.23853
Fold2.Rep10	0.460622	87	0.1	1	0.419355	0.389082	0.16	0.677419	0.322581	0.446429	0.285714	0.16	0.205128	-0.186651
Fold2.Rep10	0.460162	93	0.1	1	0.419355	0.389082	0.2	0.677419	0.322581	0.464286	0.333333	0.2	0.25	-0.137605
Fold2.Rep10	0.459662	99	0.1	1	0.419355	0.389082	0.24	0.677419	0.322581	0.482143	0.375	0.24	0.292683	-0.0908739
Fold2.Rep10	0.459407	111	0.1	1	0.419355	0.389082	0.28	0.677419	0.322581	0.5	0.411765	0.28	0.333333	-0.0460369
Fold2.Rep10	0.459324	112	0.1	1	0.419355	0.389082	0.32	0.677419	0.322581	0.517857	0.444444	0.32	0.372093	-0.00274695
Fold2.Rep10	0.459273	126	0.1	1	0.419355	0.389082	0.32	0.645161	0.354839	0.5	0.421053	0.32	0.363636	-0.0365793
Fold2.Rep10	0.459047	131	0.1	1	0.419355	0.389082	0.36	0.645161	0.354839	0.517857	0.45	0.36	0.4	0.0053548
Fold2.Rep10	0.458861	133	0.1	1	0.419355	0.389082	0.36	0.612903	0.387097	0.5	0.428571	0.36	0.391304	-0.0278243
Fold2.Rep10	0.458821	143	0.1	1	0.419355	0.389082	0.36	0.580645	0.419355	0.482143	0.409091	0.36	0.382979	-0.0604166
Fold2.Rep10	0.458678	145	0.1	1	0.419355	0.389082	0.36	0.548387	0.451613	0.464286	0.391304	0.36	0.375	-0.0925735
Fold2.Rep10	0.458571	147	0.1	1	0.419355	0.389082	0.36	0.516129	0.483871	0.446429	0.375	0.36	0.367347	-0.124434
Fold2.Rep10	0.458501	148	0.1	1	0.419355	0.389082	0.36	0.483871	0.516129	0.428571	0.36	0.36	0.36	-0.156129
Fold2.Rep10	0.458473	150	0.1	1	0.419355	0.389082	0.36	0.451613	0.548387	0.410714	0.346154	0.36	0.352941	-0.187782
Fold2.Rep10	0.457969	157	0.1	1	0.419355	0.389082	0.36	0.419355	0.580645	0.392857	0.333333	0.36	0.346154	-0.219515
Fold2.Rep10	0.457697	158	0.1	1	0.419355	0.389082	0.36	0.387097	0.612903	0.375	0.321429	0.36	0.339623	-0.251447
Fold2.Rep10	0.457498	166	0.1	1	0.419355	0.389082	0.36	0.354839	0.645161	0.357143	0.310345	0.36	0.333333	-0.283701
Fold2.Rep10	0.457412	172	0.1	1	0.419355	0.389082	0.36	0.322581	0.677419	0.339286	0.3	0.36	0.327273	-0.3164
Fold2.Rep10	0.457226	174	0.1	1	0.419355	0.389082	0.4	0.322581	0.677419	0.357143	0.322581	0.4	0.357143	-0.277419
Fold2.Rep10	0.45691	183	0.1	1	0.419355	0.389082	0.44	0.322581	0.677419	0.375	0.34375	0.44	0.385965	-0.238499
Fold2.Rep10	0.456813	187	0.1	1	0.419355	0.389082	0.48	0.322581	0.677419	0.392857	0.363636	0.48	0.413793	-0.199489
Fold2.Rep10	0.455776	198	0.1	1	0.419355	0.389082	0.52	0.322581	0.677419	0.410714	0.382353	0.52	0.440678	-0.160235
Fold2.Rep10	0.45547	201	0.1	1	0.419355	0.389082	0.52	0.290323	0.709677	0.392857	0.371429	0.52	0.433333	-0.19477
Fold2.Rep10	0.455411	202	0.1	1	0.419355	0.389082	0.52	0.258065	0.741935	0.375	0.361111	0.52	0.42623	-0.230256
Fold2.Rep10	0.454842	207	0.1	1	0.419355	0.389082	0.56	0.258065	0.741935	0.392857	0.378378	0.56	0.451613	-0.191025
Fold2.Rep10	0.453609	214	0.1	1	0.419355	0.389082	0.6	0.258065	0.741935	0.410714	0.394737	0.6	0.47619	-0.151082
Fold2.Rep10	0.452703	217	0.1	1	0.419355	0.389082	0.6	0.225806	0.774194	0.392857	0.384615	0.6	0.46875	-0.188333
Fold2.Rep10	0.452334	222	0.1	1	0.419355	0.389082	0.64	0.225806	0.774194	0.410714	0.4	0.64	0.492308	-0.14767
Fold2.Rep10	0.451925	223	0.1	1	0.419355	0.389082	0.68	0.225806	0.774194	0.428571	0.414634	0.68	0.515152	-0.105739
Fold2.Rep10	0.451654	230	0.1	1	0.419355	0.389082	0.68	0.193548	0.806452	0.410714	0.404762	0.68	0.507463	-0.145173
Fold2.Rep10	0.451645	240	0.1	1	0.419355	0.389082	0.68	0.16129	0.83871	0.392857	0.395349	0.68	0.5	-0.186874
Fold2.Rep10	0.451188	242	0.1	1	0.419355	0.389082	0.68	0.129032	0.870968	0.375	0.386364	0.68	0.492754	-0.231363
Fold2.Rep10	0.45044	246	0.1	1	0.419355	0.389082	0.72	0.129032	0.870968	0.392857	0.4	0.72	0.514286	-0.1889
Fold2.Rep10	0.450367	248	0.1	1	0.419355	0.389082	0.76	0.129032	0.870968	0.410714	0.413043	0.76	0.535211	-0.144035
Fold2.Rep10	0.446847	250	0.1	1	0.419355	0.389082	0.8	0.129032	0.870968	0.428571	0.425532	0.8	0.555556	-0.0960598
Fold2.Rep10	0.445197	255	0.1	1	0.419355	0.389082	0.8	0.0967742	0.903226	0.410714	0.416667	0.8	0.547945	-0.146647
Fold2.Rep10	0.444156	256	0.1	1	0.419355	0.389082	0.8	0.0645161	0.935484	0.392857	0.408163	0.8	0.540541	-0.203653
Fold2.Rep10	0.42797	258	0.1	1	0.419355	0.389082	0.84	0.0645161	0.935484	0.410714	0.42	0.84	0.56	-0.153469
Fold2.Rep10	0.424923	260	0.1	1	0.419355	0.389082	0.84	0.0322581	0.967742	0.392857	0.411765	0.84	0.552632	-0.222697
Fold2.Rep10	0.424013	263	0.1	1	0.419355	0.389082	0.88	0.0322581	0.967742	0.410714	0.423077	0.88	0.571429	-0.169366
Fold2.Rep10	0.422358	266	0.1	1	0.419355	0.389082	0.92	0.0322581	0.967742	0.428571	0.433962	0.92	0.589744	-0.105403
Fold2.Rep10	0.418687	270	0.1	1	0.419355	0.389082	0.92	0	1	0.410714	0.425926	0.92	0.582278	-0.214303
Fold2.Rep10	0.350602	271	0.1	1	0.419355	0.389082	0.96	0	1	0.428571	0.436364	0.96	0.6	-0.150151
Fold2.Rep10	0.31579	280	0.1	1	0.419355	0.389082	1	0	1	0.446429	0.446429	1	0.617284	0
Fold2.Rep10	0.454528	2	0.01	2	0.596129	0.540419	0.04	1	0	0.571429	1	0.04	0.0769231	0.150151
Fold2.Rep10	0.454412	3	0.01	2	0.596129	0.540419	0.04	0.967742	0.0322581	0.553571	0.5	0.04	0.0740741	0.020739
Fold2.Rep10	0.45426	21	0.01	2	0.596129	0.540419	0.04	0.935484	0.0645161	0.535714	0.333333	0.04	0.0714286	-0.0541258
Fold2.Rep10	0.454239	24	0.01	2	0.596129	0.540419	0.04	0.903226	0.0967742	0.517857	0.25	0.04	0.0689655	-0.10959
Fold2.Rep10	0.454231	33	0.01	2	0.596129	0.540419	0.08	0.903226	0.0967742	0.535714	0.4	0.08	0.133333	-0.029243
Fold2.Rep10	0.454205	35	0.01	2	0.596129	0.540419	0.08	0.870968	0.129032	0.517857	0.333333	0.08	0.129032	-0.0788083
Fold2.Rep10	0.454205	40	0.01	2	0.596129	0.540419	0.08	0.83871	0.16129	0.5	0.285714	0.08	0.125	-0.122192
Fold2.Rep10	0.454201	44	0.01	2	0.596129	0.540419	0.12	0.83871	0.16129	0.517857	0.375	0.12	0.181818	-0.0586588
Fold2.Rep10	0.454201	51	0.01	2	0.596129	0.540419	0.16	0.83871	0.16129	0.535714	0.444444	0.16	0.235294	-0.00174654
Fold2.Rep10	0.454199	57	0.01	2	0.596129	0.540419	0.16	0.806452	0.193548	0.517857	0.4	0.16	0.228571	-0.0435455
Fold2.Rep10	0.454198	67	0.01	2	0.596129	0.540419	0.2	0.806452	0.193548	0.535714	0.454545	0.2	0.277778	0.00807266
Fold2.Rep10	0.454198	77	0.01	2	0.596129	0.540419	0.2	0.774194	0.225806	0.517857	0.416667	0.2	0.27027	-0.0312653
Fold2.Rep10	0.454198	81	0.01	2	0.596129	0.540419	0.2	0.741935	0.258065	0.5	0.384615	0.2	0.263158	-0.0683685
Fold2.Rep10	0.454198	87	0.01	2	0.596129	0.540419	0.24	0.741935	0.258065	0.517857	0.428571	0.24	0.307692	-0.020739
Fold2.Rep10	0.454198	93	0.01	2	0.596129	0.540419	0.28	0.741935	0.258065	0.535714	0.466667	0.28	0.35	0.0246241
Fold2.Rep10	0.454198	99	0.01	2	0.596129	0.540419	0.28	0.709677	0.290323	0.517857	0.4375	0.28	0.341463	-0.0113592
Fold2.Rep10	0.454198	111	0.01	2	0.596129	0.540419	0.28	0.677419	0.322581	0.5	0.411765	0.28	0.333333	-0.0460369
Fold2.Rep10	0.454198	112	0.01	2	0.596129	0.540419	0.32	0.677419	0.322581	0.517857	0.444444	0.32	0.372093	-0.00274695
Fold2.Rep10	0.454198	126	0.01	2	0.596129	0.540419	0.36	0.677419	0.322581	0.535714	0.473684	0.36	0.409091	0.0392889
Fold2.Rep10	0.454198	131	0.01	2	0.596129	0.540419	0.4	0.677419	0.322581	0.553571	0.5	0.4	0.444444	0.0803219
Fold2.Rep10	0.454198	133	0.01	2	0.596129	0.540419	0.4	0.645161	0.354839	0.535714	0.47619	0.4	0.434783	0.0463739
Fold2.Rep10	0.454198	143	0.01	2	0.596129	0.540419	0.4	0.612903	0.387097	0.517857	0.454545	0.4	0.425532	0.013134
Fold2.Rep10	0.454198	145	0.01	2	0.596129	0.540419	0.4	0.580645	0.419355	0.5	0.434783	0.4	0.416667	-0.0195578
Fold2.Rep10	0.454198	147	0.01	2	0.596129	0.540419	0.4	0.548387	0.451613	0.482143	0.416667	0.4	0.408163	-0.0518476
Fold2.Rep10	0.454198	148	0.01	2	0.596129	0.540419	0.4	0.516129	0.483871	0.464286	0.4	0.4	0.4	-0.083871
Fold2.Rep10	0.454198	150	0.01	2	0.596129	0.540419	0.4	0.483871	0.516129	0.446429	0.384615	0.4	0.392157	-0.115756
Fold2.Rep10	0.454198	157	0.01	2	0.596129	0.540419	0.4	0.451613	0.548387	0.428571	0.37037	0.4	0.384615	-0.147627
Fold2.Rep10	0.454198	158	0.01	2	0.596129	0.540419	0.4	0.419355	0.580645	0.410714	0.357143	0.4	0.377358	-0.179605
Fold2.Rep10	0.454198	166	0.01	2	0.596129	0.540419	0.4	0.387097	0.612903	0.392857	0.344828	0.4	0.37037	-0.211813
Fold2.Rep10	0.454198	172	0.01	2	0.596129	0.540419	0.4	0.354839	0.645161	0.375	0.333333	0.4	0.363636	-0.244374
Fold2.Rep10	0.454198	174	0.01	2	0.596129	0.540419	0.4	0.322581	0.677419	0.357143	0.322581	0.4	0.357143	-0.277419
Fold2.Rep10	0.454198	183	0.01	2	0.596129	0.540419	0.44	0.322581	0.677419	0.375	0.34375	0.44	0.385965	-0.238499
Fold2.Rep10	0.454198	187	0.01	2	0.596129	0.540419	0.48	0.322581	0.677419	0.392857	0.363636	0.48	0.413793	-0.199489
Fold2.Rep10	0.454198	198	0.01	2	0.596129	0.540419	0.48	0.290323	0.709677	0.375	0.352941	0.48	0.40678	-0.233786
Fold2.Rep10	0.454198	201	0.01	2	0.596129	0.540419	0.52	0.290323	0.709677	0.392857	0.371429	0.52	0.433333	-0.19477
Fold2.Rep10	0.454198	202	0.01	2	0.596129	0.540419	0.56	0.290323	0.709677	0.410714	0.388889	0.56	0.459016	-0.155289
Fold2.Rep10	0.454198	207	0.01	2	0.596129	0.540419	0.6	0.290323	0.709677	0.428571	0.405405	0.6	0.483871	-0.115157
Fold2.Rep10	0.454198	214	0.01	2	0.596129	0.540419	0.6	0.258065	0.741935	0.410714	0.394737	0.6	0.47619	-0.151082
Fold2.Rep10	0.454198	217	0.01	2	0.596129	0.540419	0.6	0.225806	0.774194	0.392857	0.384615	0.6	0.46875	-0.188333
Fold2.Rep10	0.454198	222	0.01	2	0.596129	0.540419	0.64	0.225806	0.774194	0.410714	0.4	0.64	0.492308	-0.14767
Fold2.Rep10	0.454197	223	0.01	2	0.596129	0.540419	0.68	0.225806	0.774194	0.428571	0.414634	0.68	0.515152	-0.105739
Fold2.Rep10	0.454197	230	0.01	2	0.596129	0.540419	0.72	0.225806	0.774194	0.446429	0.428571	0.72	0.537313	-0.0622171
Fold2.Rep10	0.454197	240	0.01	2	0.596129	0.540419	0.72	0.193548	0.806452	0.428571	0.418605	0.72	0.529412	-0.101793
Fold2.Rep10	0.454197	242	0.01	2	0.596129	0.540419	0.72	0.16129	0.83871	0.410714	0.409091	0.72	0.521739	-0.14382
Fold2.Rep10	0.454197	246	0.01	2	0.596129	0.540419	0.72	0.129032	0.870968	0.392857	0.4	0.72	0.514286	-0.1889
Fold2.Rep10	0.454197	248	0.01	2	0.596129	0.540419	0.76	0.129032	0.870968	0.410714	0.413043	0.76	0.535211	-0.144035
Fold2.Rep10	0.454197	250	0.01	2	0.596129	0.540419	0.8	0.129032	0.870968	0.428571	0.425532	0.8	0.555556	-0.0960598
Fold2.Rep10	0.454195	255	0.01	2	0.596129	0.540419	0.8	0.0967742	0.903226	0.410714	0.416667	0.8	0.547945	-0.146647
Fold2.Rep10	0.454193	256	0.01	2	0.596129	0.540419	0.84	0.0967742	0.903226	0.428571	0.428571	0.84	0.567568	-0.0950382
Fold2.Rep10	0.454192	258	0.01	2	0.596129	0.540419	0.84	0.0645161	0.935484	0.410714	0.42	0.84	0.56	-0.153469
Fold2.Rep10	0.454188	260	0.01	2	0.596129	0.540419	0.84	0.0322581	0.967742	0.392857	0.411765	0.84	0.552632	-0.222697
Fold2.Rep10	0.454185	263	0.01	2	0.596129	0.540419	0.88	0.0322581	0.967742	0.410714	0.423077	0.88	0.571429	-0.169366
Fold2.Rep10	0.454183	266	0.01	2	0.596129	0.540419	0.88	0	1	0.392857	0.415094	0.88	0.564103	-0.264931
Fold2.Rep10	0.454177	270	0.01	2	0.596129	0.540419	0.92	0	1	0.410714	0.425926	0.92	0.582278	-0.214303
Fold2.Rep10	0.454131	271	0.01	2	0.596129	0.540419	0.96	0	1	0.428571	0.436364	0.96	0.6	-0.150151
Fold2.Rep10	0.453683	280	0.01	2	0.596129	0.540419	1	0	1	0.446429	0.446429	1	0.617284	0
Fold2.Rep10	0.45449	2	0.05	2	0.381935	0.376541	0.04	1	0	0.571429	1	0.04	0.0769231	0.150151
Fold2.Rep10	0.454386	3	0.05	2	0.381935	0.376541	0.04	0.967742	0.0322581	0.553571	0.5	0.04	0.0740741	0.020739
Fold2.Rep10	0.454248	21	0.05	2	0.381935	0.376541	0.04	0.935484	0.0645161	0.535714	0.333333	0.04	0.0714286	-0.0541258
Fold2.Rep10	0.454229	24	0.05	2	0.381935	0.376541	0.04	0.903226	0.0967742	0.517857	0.25	0.04	0.0689655	-0.10959
Fold2.Rep10	0.454222	33	0.05	2	0.381935	0.376541	0.08	0.903226	0.0967742	0.535714	0.4	0.08	0.133333	-0.029243
Fold2.Rep10	0.454199	35	0.05	2	0.381935	0.376541	0.08	0.870968	0.129032	0.517857	0.333333	0.08	0.129032	-0.0788083
Fold2.Rep10	0.454199	40	0.05	2	0.381935	0.376541	0.08	0.83871	0.16129	0.5	0.285714	0.08	0.125	-0.122192
Fold2.Rep10	0.454195	44	0.05	2	0.381935	0.376541	0.12	0.83871	0.16129	0.517857	0.375	0.12	0.181818	-0.0586588
Fold2.Rep10	0.454195	51	0.05	2	0.381935	0.376541	0.16	0.83871	0.16129	0.535714	0.444444	0.16	0.235294	-0.00174654
Fold2.Rep10	0.454193	57	0.05	2	0.381935	0.376541	0.16	0.806452	0.193548	0.517857	0.4	0.16	0.228571	-0.0435455
Fold2.Rep10	0.454193	67	0.05	2	0.381935	0.376541	0.2	0.806452	0.193548	0.535714	0.454545	0.2	0.277778	0.00807266
Fold2.Rep10	0.454192	77	0.05	2	0.381935	0.376541	0.2	0.774194	0.225806	0.517857	0.416667	0.2	0.27027	-0.0312653
Fold2.Rep10	0.454192	81	0.05	2	0.381935	0.376541	0.2	0.741935	0.258065	0.5	0.384615	0.2	0.263158	-0.0683685
Fold2.Rep10	0.454192	87	0.05	2	0.381935	0.376541	0.24	0.741935	0.258065	0.517857	0.428571	0.24	0.307692	-0.020739
Fold2.Rep10	0.454192	93	0.05	2	0.381935	0.376541	0.28	0.741935	0.258065	0.535714	0.466667	0.28	0.35	0.0246241
Fold2.Rep10	0.454192	99	0.05	2	0.381935	0.376541	0.28	0.709677	0.290323	0.517857	0.4375	0.28	0.341463	-0.0113592
Fold2.Rep10	0.454192	111	0.05	2	0.381935	0.376541	0.28	0.677419	0.322581	0.5	0.411765	0.28	0.333333	-0.0460369
Fold2.Rep10	0.454192	112	0.05	2	0.381935	0.376541	0.32	0.677419	0.322581	0.517857	0.444444	0.32	0.372093	-0.00274695
Fold2.Rep10	0.454192	126	0.05	2	0.381935	0.376541	0.36	0.677419	0.322581	0.535714	0.473684	0.36	0.409091	0.0392889
Fold2.Rep10	0.454192	131	0.05	2	0.381935	0.376541	0.4	0.677419	0.322581	0.553571	0.5	0.4	0.444444	0.0803219
Fold2.Rep10	0.454192	133	0.05	2	0.381935	0.376541	0.4	0.645161	0.354839	0.535714	0.47619	0.4	0.434783	0.0463739
Fold2.Rep10	0.454192	143	0.05	2	0.381935	0.376541	0.4	0.612903	0.387097	0.517857	0.454545	0.4	0.425532	0.013134
Fold2.Rep10	0.454192	145	0.05	2	0.381935	0.376541	0.4	0.580645	0.419355	0.5	0.434783	0.4	0.416667	-0.0195578
Fold2.Rep10	0.454192	147	0.05	2	0.381935	0.376541	0.4	0.548387	0.451613	0.482143	0.416667	0.4	0.408163	-0.0518476
Fold2.Rep10	0.454192	148	0.05	2	0.381935	0.376541	0.4	0.516129	0.483871	0.464286	0.4	0.4	0.4	-0.083871
Fold2.Rep10	0.454192	150	0.05	2	0.381935	0.376541	0.4	0.483871	0.516129	0.446429	0.384615	0.4	0.392157	-0.115756
Fold2.Rep10	0.454192	157	0.05	2	0.381935	0.376541	0.4	0.451613	0.548387	0.428571	0.37037	0.4	0.384615	-0.147627
Fold2.Rep10	0.454192	158	0.05	2	0.381935	0.376541	0.4	0.419355	0.580645	0.410714	0.357143	0.4	0.377358	-0.179605
Fold2.Rep10	0.454192	166	0.05	2	0.381935	0.376541	0.4	0.387097	0.612903	0.392857	0.344828	0.4	0.37037	-0.211813
Fold2.Rep10	0.454192	172	0.05	2	0.381935	0.376541	0.4	0.354839	0.645161	0.375	0.333333	0.4	0.363636	-0.244374
Fold2.Rep10	0.454192	174	0.05	2	0.381935	0.376541	0.4	0.322581	0.677419	0.357143	0.322581	0.4	0.357143	-0.277419
Fold2.Rep10	0.454192	183	0.05	2	0.381935	0.376541	0.44	0.322581	0.677419	0.375	0.34375	0.44	0.385965	-0.238499
Fold2.Rep10	0.454192	187	0.05	2	0.381935	0.376541	0.48	0.322581	0.677419	0.392857	0.363636	0.48	0.413793	-0.199489
Fold2.Rep10	0.454192	198	0.05	2	0.381935	0.376541	0.48	0.290323	0.709677	0.375	0.352941	0.48	0.40678	-0.233786
Fold2.Rep10	0.454192	201	0.05	2	0.381935	0.376541	0.52	0.290323	0.709677	0.392857	0.371429	0.52	0.433333	-0.19477
Fold2.Rep10	0.454192	202	0.05	2	0.381935	0.376541	0.56	0.290323	0.709677	0.410714	0.388889	0.56	0.459016	-0.155289
Fold2.Rep10	0.454192	207	0.05	2	0.381935	0.376541	0.6	0.290323	0.709677	0.428571	0.405405	0.6	0.483871	-0.115157
Fold2.Rep10	0.454192	214	0.05	2	0.381935	0.376541	0.6	0.258065	0.741935	0.410714	0.394737	0.6	0.47619	-0.151082
Fold2.Rep10	0.454192	217	0.05	2	0.381935	0.376541	0.6	0.225806	0.774194	0.392857	0.384615	0.6	0.46875	-0.188333
Fold2.Rep10	0.454192	222	0.05	2	0.381935	0.376541	0.64	0.225806	0.774194	0.410714	0.4	0.64	0.492308	-0.14767
Fold2.Rep10	0.454192	223	0.05	2	0.381935	0.376541	0.68	0.225806	0.774194	0.428571	0.414634	0.68	0.515152	-0.105739
Fold2.Rep10	0.454192	230	0.05	2	0.381935	0.376541	0.72	0.225806	0.774194	0.446429	0.428571	0.72	0.537313	-0.0622171
Fold2.Rep10	0.454192	240	0.05	2	0.381935	0.376541	0.72	0.193548	0.806452	0.428571	0.418605	0.72	0.529412	-0.101793
Fold2.Rep10	0.454192	242	0.05	2	0.381935	0.376541	0.72	0.16129	0.83871	0.410714	0.409091	0.72	0.521739	-0.14382
Fold2.Rep10	0.454191	246	0.05	2	0.381935	0.376541	0.72	0.129032	0.870968	0.392857	0.4	0.72	0.514286	-0.1889
Fold2.Rep10	0.454191	248	0.05	2	0.381935	0.376541	0.76	0.129032	0.870968	0.410714	0.413043	0.76	0.535211	-0.144035
Fold2.Rep10	0.454191	250	0.05	2	0.381935	0.376541	0.8	0.129032	0.870968	0.428571	0.425532	0.8	0.555556	-0.0960598
Fold2.Rep10	0.454189	255	0.05	2	0.381935	0.376541	0.8	0.0967742	0.903226	0.410714	0.416667	0.8	0.547945	-0.146647
Fold2.Rep10	0.454188	256	0.05	2	0.381935	0.376541	0.84	0.0967742	0.903226	0.428571	0.428571	0.84	0.567568	-0.0950382
Fold2.Rep10	0.454187	258	0.05	2	0.381935	0.376541	0.84	0.0645161	0.935484	0.410714	0.42	0.84	0.56	-0.153469
Fold2.Rep10	0.454183	260	0.05	2	0.381935	0.376541	0.84	0.0322581	0.967742	0.392857	0.411765	0.84	0.552632	-0.222697
Fold2.Rep10	0.454181	263	0.05	2	0.381935	0.376541	0.88	0.0322581	0.967742	0.410714	0.423077	0.88	0.571429	-0.169366
Fold2.Rep10	0.454179	266	0.05	2	0.381935	0.376541	0.88	0	1	0.392857	0.415094	0.88	0.564103	-0.264931
Fold2.Rep10	0.454173	270	0.05	2	0.381935	0.376541	0.92	0	1	0.410714	0.425926	0.92	0.582278	-0.214303
Fold2.Rep10	0.454132	271	0.05	2	0.381935	0.376541	0.96	0	1	0.428571	0.436364	0.96	0.6	-0.150151
Fold2.Rep10	0.453727	280	0.05	2	0.381935	0.376541	1	0	1	0.446429	0.446429	1	0.617284	0
Fold2.Rep10	0.454897	2	0.1	2	0.419355	0.389082	0.04	1	0	0.571429	1	0.04	0.0769231	0.150151
Fold2.Rep10	0.454644	3	0.1	2	0.419355	0.389082	0.04	0.967742	0.0322581	0.553571	0.5	0.04	0.0740741	0.020739
Fold2.Rep10	0.454308	21	0.1	2	0.419355	0.389082	0.04	0.935484	0.0645161	0.535714	0.333333	0.04	0.0714286	-0.0541258
Fold2.Rep10	0.454263	24	0.1	2	0.419355	0.389082	0.04	0.903226	0.0967742	0.517857	0.25	0.04	0.0689655	-0.10959
Fold2.Rep10	0.454244	33	0.1	2	0.419355	0.389082	0.08	0.903226	0.0967742	0.535714	0.4	0.08	0.133333	-0.029243
Fold2.Rep10	0.454189	35	0.1	2	0.419355	0.389082	0.08	0.870968	0.129032	0.517857	0.333333	0.08	0.129032	-0.0788083
Fold2.Rep10	0.454188	40	0.1	2	0.419355	0.389082	0.08	0.83871	0.16129	0.5	0.285714	0.08	0.125	-0.122192
Fold2.Rep10	0.45418	44	0.1	2	0.419355	0.389082	0.12	0.83871	0.16129	0.517857	0.375	0.12	0.181818	-0.0586588
Fold2.Rep10	0.454179	51	0.1	2	0.419355	0.389082	0.16	0.83871	0.16129	0.535714	0.444444	0.16	0.235294	-0.00174654
Fold2.Rep10	0.454174	57	0.1	2	0.419355	0.389082	0.16	0.806452	0.193548	0.517857	0.4	0.16	0.228571	-0.0435455
Fold2.Rep10	0.454174	67	0.1	2	0.419355	0.389082	0.2	0.806452	0.193548	0.535714	0.454545	0.2	0.277778	0.00807266
Fold2.Rep10	0.454173	77	0.1	2	0.419355	0.389082	0.2	0.774194	0.225806	0.517857	0.416667	0.2	0.27027	-0.0312653
Fold2.Rep10	0.454173	81	0.1	2	0.419355	0.389082	0.2	0.741935	0.258065	0.5	0.384615	0.2	0.263158	-0.0683685
Fold2.Rep10	0.454173	87	0.1	2	0.419355	0.389082	0.24	0.741935	0.258065	0.517857	0.428571	0.24	0.307692	-0.020739
Fold2.Rep10	0.454172	93	0.1	2	0.419355	0.389082	0.28	0.741935	0.258065	0.535714	0.466667	0.28	0.35	0.0246241
Fold2.Rep10	0.454172	99	0.1	2	0.419355	0.389082	0.28	0.709677	0.290323	0.517857	0.4375	0.28	0.341463	-0.0113592
Fold2.Rep10	0.454172	111	0.1	2	0.419355	0.389082	0.28	0.677419	0.322581	0.5	0.411765	0.28	0.333333	-0.0460369
Fold2.Rep10	0.454172	112	0.1	2	0.419355	0.389082	0.32	0.677419	0.322581	0.517857	0.444444	0.32	0.372093	-0.00274695
Fold2.Rep10	0.454172	126	0.1	2	0.419355	0.389082	0.36	0.677419	0.322581	0.535714	0.473684	0.36	0.409091	0.0392889
Fold2.Rep10	0.454172	131	0.1	2	0.419355	0.389082	0.4	0.677419	0.322581	0.553571	0.5	0.4	0.444444	0.0803219
Fold2.Rep10	0.454172	133	0.1	2	0.419355	0.389082	0.4	0.645161	0.354839	0.535714	0.47619	0.4	0.434783	0.0463739
Fold2.Rep10	0.454172	143	0.1	2	0.419355	0.389082	0.4	0.612903	0.387097	0.517857	0.454545	0.4	0.425532	0.013134
Fold2.Rep10	0.454172	145	0.1	2	0.419355	0.389082	0.4	0.580645	0.419355	0.5	0.434783	0.4	0.416667	-0.0195578
Fold2.Rep10	0.454172	147	0.1	2	0.419355	0.389082	0.4	0.548387	0.451613	0.482143	0.416667	0.4	0.408163	-0.0518476
Fold2.Rep10	0.454172	148	0.1	2	0.419355	0.389082	0.4	0.516129	0.483871	0.464286	0.4	0.4	0.4	-0.083871
Fold2.Rep10	0.454172	150	0.1	2	0.419355	0.389082	0.4	0.483871	0.516129	0.446429	0.384615	0.4	0.392157	-0.115756
Fold2.Rep10	0.454172	157	0.1	2	0.419355	0.389082	0.4	0.451613	0.548387	0.428571	0.37037	0.4	0.384615	-0.147627
Fold2.Rep10	0.454172	158	0.1	2	0.419355	0.389082	0.4	0.419355	0.580645	0.410714	0.357143	0.4	0.377358	-0.179605
Fold2.Rep10	0.454172	166	0.1	2	0.419355	0.389082	0.4	0.387097	0.612903	0.392857	0.344828	0.4	0.37037	-0.211813
Fold2.Rep10	0.454172	172	0.1	2	0.419355	0.389082	0.4	0.354839	0.645161	0.375	0.333333	0.4	0.363636	-0.244374
Fold2.Rep10	0.454172	174	0.1	2	0.419355	0.389082	0.4	0.322581	0.677419	0.357143	0.322581	0.4	0.357143	-0.277419
Fold2.Rep10	0.454172	183	0.1	2	0.419355	0.389082	0.44	0.322581	0.677419	0.375	0.34375	0.44	0.385965	-0.238499
Fold2.Rep10	0.454172	187	0.1	2	0.419355	0.389082	0.48	0.322581	0.677419	0.392857	0.363636	0.48	0.413793	-0.199489
Fold2.Rep10	0.454172	198	0.1	2	0.419355	0.389082	0.48	0.290323	0.709677	0.375	0.352941	0.48	0.40678	-0.233786
Fold2.Rep10	0.454172	201	0.1	2	0.419355	0.389082	0.52	0.290323	0.709677	0.392857	0.371429	0.52	0.433333	-0.19477
Fold2.Rep10	0.454172	202	0.1	2	0.419355	0.389082	0.56	0.290323	0.709677	0.410714	0.388889	0.56	0.459016	-0.155289
Fold2.Rep10	0.454172	207	0.1	2	0.419355	0.389082	0.6	0.290323	0.709677	0.428571	0.405405	0.6	0.483871	-0.115157
Fold2.Rep10	0.454172	214	0.1	2	0.419355	0.389082	0.6	0.258065	0.741935	0.410714	0.394737	0.6	0.47619	-0.151082
Fold2.Rep10	0.454172	217	0.1	2	0.419355	0.389082	0.6	0.225806	0.774194	0.392857	0.384615	0.6	0.46875	-0.188333
Fold2.Rep10	0.454172	222	0.1	2	0.419355	0.389082	0.64	0.225806	0.774194	0.410714	0.4	0.64	0.492308	-0.14767
Fold2.Rep10	0.454171	223	0.1	2	0.419355	0.389082	0.68	0.225806	0.774194	0.428571	0.414634	0.68	0.515152	-0.105739
Fold2.Rep10	0.454171	230	0.1	2	0.419355	0.389082	0.72	0.225806	0.774194	0.446429	0.428571	0.72	0.537313	-0.0622171
Fold2.Rep10	0.454171	240	0.1	2	0.419355	0.389082	0.72	0.193548	0.806452	0.428571	0.418605	0.72	0.529412	-0.101793
Fold2.Rep10	0.454171	242	0.1	2	0.419355	0.389082	0.72	0.16129	0.83871	0.410714	0.409091	0.72	0.521739	-0.14382
Fold2.Rep10	0.45417	246	0.1	2	0.419355	0.389082	0.72	0.129032	0.870968	0.392857	0.4	0.72	0.514286	-0.1889
Fold2.Rep10	0.45417	248	0.1	2	0.419355	0.389082	0.76	0.129032	0.870968	0.410714	0.413043	0.76	0.535211	-0.144035
Fold2.Rep10	0.454169	250	0.1	2	0.419355	0.389082	0.8	0.129032	0.870968	0.428571	0.425532	0.8	0.555556	-0.0960598
Fold2.Rep10	0.454165	255	0.1	2	0.419355	0.389082	0.8	0.0967742	0.903226	0.410714	0.416667	0.8	0.547945	-0.146647
Fold2.Rep10	0.454162	256	0.1	2	0.419355	0.389082	0.84	0.0967742	0.903226	0.428571	0.428571	0.84	0.567568	-0.0950382
Fold2.Rep10	0.454161	258	0.1	2	0.419355	0.389082	0.84	0.0645161	0.935484	0.410714	0.42	0.84	0.56	-0.153469
Fold2.Rep10	0.454151	260	0.1	2	0.419355	0.389082	0.84	0.0322581	0.967742	0.392857	0.411765	0.84	0.552632	-0.222697
Fold2.Rep10	0.454144	263	0.1	2	0.419355	0.389082	0.88	0.0322581	0.967742	0.410714	0.423077	0.88	0.571429	-0.169366
Fold2.Rep10	0.45414	266	0.1	2	0.419355	0.389082	0.88	0	1	0.392857	0.415094	0.88	0.564103	-0.264931
Fold2.Rep10	0.454126	270	0.1	2	0.419355	0.389082	0.92	0	1	0.410714	0.425926	0.92	0.582278	-0.214303
Fold2.Rep10	0.454026	271	0.1	2	0.419355	0.389082	0.96	0	1	0.428571	0.436364	0.96	0.6	-0.150151
Fold2.Rep10	0.45304	280	0.1	2	0.419355	0.389082	1	0	1	0.446429	0.446429	1	0.617284	0
Fold2.Rep2	0.78312	2	0.01	0.5	0.509926	0.49453	0.0384615	1	0	0.561404	1	0.0384615	0.0740741	0.145915
Fold2.Rep2	0.755756	3	0.01	0.5	0.509926	0.49453	0.0769231	1	0	0.578947	1	0.0769231	0.142857	0.208223
Fold2.Rep2	0.716567	4	0.01	0.5	0.509926	0.49453	0.0769231	0.967742	0.0322581	0.561404	0.666667	0.0769231	0.137931	0.0996271
Fold2.Rep2	0.704386	6	0.01	0.5	0.509926	0.49453	0.115385	0.967742	0.0322581	0.578947	0.75	0.115385	0.2	0.162084
Fold2.Rep2	0.65371	9	0.01	0.5	0.509926	0.49453	0.115385	0.935484	0.0645161	0.561404	0.6	0.115385	0.193548	0.0895632
Fold2.Rep2	0.64089	13	0.01	0.5	0.509926	0.49453	0.153846	0.935484	0.0645161	0.578947	0.666667	0.153846	0.25	0.144979
Fold2.Rep2	0.627874	16	0.01	0.5	0.509926	0.49453	0.192308	0.935484	0.0645161	0.596491	0.714286	0.192308	0.30303	0.193926
Fold2.Rep2	0.572143	22	0.01	0.5	0.509926	0.49453	0.230769	0.935484	0.0645161	0.614035	0.75	0.230769	0.352941	0.238393
Fold2.Rep2	0.562107	26	0.01	0.5	0.509926	0.49453	0.230769	0.903226	0.0967742	0.596491	0.666667	0.230769	0.342857	0.183027
Fold2.Rep2	0.556938	32	0.01	0.5	0.509926	0.49453	0.230769	0.870968	0.129032	0.578947	0.6	0.230769	0.333333	0.133229
Fold2.Rep2	0.540484	42	0.01	0.5	0.509926	0.49453	0.269231	0.870968	0.129032	0.596491	0.636364	0.269231	0.378378	0.176944
Fold2.Rep2	0.538956	46	0.01	0.5	0.509926	0.49453	0.269231	0.83871	0.16129	0.578947	0.583333	0.269231	0.368421	0.131873
Fold2.Rep2	0.538707	48	0.01	0.5	0.509926	0.49453	0.269231	0.806452	0.193548	0.561404	0.538462	0.269231	0.358974	0.0898389
Fold2.Rep2	0.536705	49	0.01	0.5	0.509926	0.49453	0.269231	0.774194	0.225806	0.54386	0.5	0.269231	0.35	0.0502461
Fold2.Rep2	0.52898	52	0.01	0.5	0.509926	0.49453	0.269231	0.741935	0.258065	0.526316	0.466667	0.269231	0.341463	0.01263
Fold2.Rep2	0.50306	56	0.01	0.5	0.509926	0.49453	0.307692	0.741935	0.258065	0.54386	0.5	0.307692	0.380952	0.0550099
Fold2.Rep2	0.501671	57	0.01	0.5	0.509926	0.49453	0.307692	0.709677	0.290323	0.526316	0.470588	0.307692	0.372093	0.0189106
Fold2.Rep2	0.498855	61	0.01	0.5	0.509926	0.49453	0.307692	0.677419	0.322581	0.508772	0.444444	0.307692	0.363636	-0.0159531
Fold2.Rep2	0.498817	66	0.01	0.5	0.509926	0.49453	0.307692	0.645161	0.354839	0.491228	0.421053	0.307692	0.355556	-0.0498135
Fold2.Rep2	0.494513	74	0.01	0.5	0.509926	0.49453	0.307692	0.612903	0.387097	0.473684	0.4	0.307692	0.347826	-0.0828699
Fold2.Rep2	0.494277	81	0.01	0.5	0.509926	0.49453	0.307692	0.580645	0.419355	0.45614	0.380952	0.307692	0.340426	-0.115296
Fold2.Rep2	0.473854	84	0.01	0.5	0.509926	0.49453	0.346154	0.580645	0.419355	0.473684	0.409091	0.346154	0.375	-0.0748926
Fold2.Rep2	0.471354	92	0.01	0.5	0.509926	0.49453	0.346154	0.548387	0.451613	0.45614	0.391304	0.346154	0.367347	-0.107065
Fold2.Rep2	0.45864	107	0.01	0.5	0.509926	0.49453	0.346154	0.516129	0.483871	0.438596	0.375	0.346154	0.36	-0.138929
Fold2.Rep2	0.451911	111	0.01	0.5	0.509926	0.49453	0.346154	0.483871	0.516129	0.421053	0.36	0.346154	0.352941	-0.170611
Fold2.Rep2	0.451235	114	0.01	0.5	0.509926	0.49453	0.384615	0.483871	0.516129	0.438596	0.384615	0.384615	0.384615	-0.131514
Fold2.Rep2	0.447076	141	0.01	0.5	0.509926	0.49453	0.423077	0.483871	0.516129	0.45614	0.407407	0.423077	0.415094	-0.0928221
Fold2.Rep2	0.446427	142	0.01	0.5	0.509926	0.49453	0.423077	0.451613	0.548387	0.438596	0.392857	0.423077	0.407407	-0.124846
Fold2.Rep2	0.44495	145	0.01	0.5	0.509926	0.49453	0.461538	0.451613	0.548387	0.45614	0.413793	0.461538	0.436364	-0.0865272
Fold2.Rep2	0.439426	157	0.01	0.5	0.509926	0.49453	0.5	0.451613	0.548387	0.473684	0.433333	0.5	0.464286	-0.0482675
Fold2.Rep2	0.434843	164	0.01	0.5	0.509926	0.49453	0.538462	0.451613	0.548387	0.491228	0.451613	0.538462	0.491228	-0.00992556
Fold2.Rep2	0.434535	171	0.01	0.5	0.509926	0.49453	0.538462	0.419355	0.580645	0.473684	0.4375	0.538462	0.482759	-0.0423415
Fold2.Rep2	0.431833	175	0.01	0.5	0.509926	0.49453	0.576923	0.419355	0.580645	0.491228	0.454545	0.576923	0.508475	-0.00375484
Fold2.Rep2	0.428672	180	0.01	0.5	0.509926	0.49453	0.615385	0.419355	0.580645	0.508772	0.470588	0.615385	0.533333	0.0352685
Fold2.Rep2	0.422673	181	0.01	0.5	0.509926	0.49453	0.653846	0.419355	0.580645	0.526316	0.485714	0.653846	0.557377	0.0748926
Fold2.Rep2	0.418604	188	0.01	0.5	0.509926	0.49453	0.653846	0.387097	0.612903	0.508772	0.472222	0.653846	0.548387	0.0422752
Fold2.Rep2	0.415752	190	0.01	0.5	0.509926	0.49453	0.692308	0.387097	0.612903	0.526316	0.486486	0.692308	0.571429	0.0828699
Fold2.Rep2	0.41444	203	0.01	0.5	0.509926	0.49453	0.692308	0.354839	0.645161	0.508772	0.473684	0.692308	0.5625	0.0498135
Fold2.Rep2	0.410886	206	0.01	0.5	0.509926	0.49453	0.730769	0.354839	0.645161	0.526316	0.487179	0.730769	0.584615	0.0917303
Fold2.Rep2	0.405448	207	0.01	0.5	0.509926	0.49453	0.730769	0.322581	0.677419	0.508772	0.475	0.730769	0.575758	0.0580827
Fold2.Rep2	0.397373	209	0.01	0.5	0.509926	0.49453	0.769231	0.322581	0.677419	0.526316	0.487805	0.769231	0.597015	0.101768
Fold2.Rep2	0.396321	211	0.01	0.5	0.509926	0.49453	0.769231	0.290323	0.709677	0.508772	0.47619	0.769231	0.588235	0.0673602
Fold2.Rep2	0.395914	213	0.01	0.5	0.509926	0.49453	0.769231	0.258065	0.741935	0.491228	0.465116	0.769231	0.57971	0.0315833
Fold2.Rep2	0.389211	215	0.01	0.5	0.509926	0.49453	0.807692	0.258065	0.741935	0.508772	0.477273	0.807692	0.6	0.0780567
Fold2.Rep2	0.386388	218	0.01	0.5	0.509926	0.49453	0.807692	0.225806	0.774194	0.491228	0.466667	0.807692	0.591549	0.040926
Fold2.Rep2	0.385516	219	0.01	0.5	0.509926	0.49453	0.846154	0.225806	0.774194	0.508772	0.478261	0.846154	0.611111	0.0908208
Fold2.Rep2	0.381012	220	0.01	0.5	0.509926	0.49453	0.846154	0.193548	0.806452	0.491228	0.468085	0.846154	0.60274	0.0519916
Fold2.Rep2	0.363328	238	0.01	0.5	0.509926	0.49453	0.846154	0.16129	0.83871	0.473684	0.458333	0.846154	0.594595	0.0101681
Fold2.Rep2	0.360465	239	0.01	0.5	0.509926	0.49453	0.884615	0.16129	0.83871	0.491228	0.469388	0.884615	0.613333	0.065825
Fold2.Rep2	0.349652	243	0.01	0.5	0.509926	0.49453	0.884615	0.129032	0.870968	0.473684	0.46	0.884615	0.605263	0.0207105
Fold2.Rep2	0.344415	245	0.01	0.5	0.509926	0.49453	0.884615	0.0967742	0.903226	0.45614	0.45098	0.884615	0.597403	-0.0302039
Fold2.Rep2	0.33769	247	0.01	0.5	0.509926	0.49453	0.884615	0.0645161	0.935484	0.438596	0.442308	0.884615	0.589744	-0.0895632
Fold2.Rep2	0.337075	248	0.01	0.5	0.509926	0.49453	0.884615	0.0322581	0.967742	0.421053	0.433962	0.884615	0.582278	-0.162084
Fold2.Rep2	0.336273	253	0.01	0.5	0.509926	0.49453	0.884615	0	1	0.403509	0.425926	0.884615	0.575	-0.25737
Fold2.Rep2	0.293304	264	0.01	0.5	0.509926	0.49453	0.923077	0	1	0.421053	0.436364	0.923077	0.592593	-0.208223
Fold2.Rep2	0.292763	265	0.01	0.5	0.509926	0.49453	0.961538	0	1	0.438596	0.446429	0.961538	0.609756	-0.145915
Fold2.Rep2	0.282934	272	0.01	0.5	0.509926	0.49453	1	0	1	0.45614	0.45614	1	0.626506	0
Fold2.Rep2	0.735696	2	0.05	0.5	0.447891	0.4373	0.0384615	1	0	0.561404	1	0.0384615	0.0740741	0.145915
Fold2.Rep2	0.732315	3	0.05	0.5	0.447891	0.4373	0.0769231	1	0	0.578947	1	0.0769231	0.142857	0.208223
Fold2.Rep2	0.651582	4	0.05	0.5	0.447891	0.4373	0.115385	1	0	0.596491	1	0.115385	0.206897	0.25737
Fold2.Rep2	0.630614	6	0.05	0.5	0.447891	0.4373	0.115385	0.967742	0.0322581	0.578947	0.75	0.115385	0.2	0.162084
Fold2.Rep2	0.623194	9	0.05	0.5	0.447891	0.4373	0.115385	0.935484	0.0645161	0.561404	0.6	0.115385	0.193548	0.0895632
Fold2.Rep2	0.61604	13	0.05	0.5	0.447891	0.4373	0.153846	0.935484	0.0645161	0.578947	0.666667	0.153846	0.25	0.144979
Fold2.Rep2	0.582316	16	0.05	0.5	0.447891	0.4373	0.192308	0.935484	0.0645161	0.596491	0.714286	0.192308	0.30303	0.193926
Fold2.Rep2	0.560292	22	0.05	0.5	0.447891	0.4373	0.230769	0.935484	0.0645161	0.614035	0.75	0.230769	0.352941	0.238393
Fold2.Rep2	0.544136	26	0.05	0.5	0.447891	0.4373	0.269231	0.935484	0.0645161	0.631579	0.777778	0.269231	0.4	0.279624
Fold2.Rep2	0.529538	32	0.05	0.5	0.447891	0.4373	0.269231	0.903226	0.0967742	0.614035	0.7	0.269231	0.388889	0.225839
Fold2.Rep2	0.524179	42	0.05	0.5	0.447891	0.4373	0.269231	0.870968	0.129032	0.596491	0.636364	0.269231	0.378378	0.176944
Fold2.Rep2	0.521869	46	0.05	0.5	0.447891	0.4373	0.269231	0.83871	0.16129	0.578947	0.583333	0.269231	0.368421	0.131873
Fold2.Rep2	0.514612	48	0.05	0.5	0.447891	0.4373	0.269231	0.806452	0.193548	0.561404	0.538462	0.269231	0.358974	0.0898389
Fold2.Rep2	0.508493	49	0.05	0.5	0.447891	0.4373	0.269231	0.774194	0.225806	0.54386	0.5	0.269231	0.35	0.0502461
Fold2.Rep2	0.50499	52	0.05	0.5	0.447891	0.4373	0.269231	0.741935	0.258065	0.526316	0.466667	0.269231	0.341463	0.01263
Fold2.Rep2	0.504608	56	0.05	0.5	0.447891	0.4373	0.269231	0.709677	0.290323	0.508772	0.4375	0.269231	0.333333	-0.0233792
Fold2.Rep2	0.495136	57	0.05	0.5	0.447891	0.4373	0.307692	0.709677	0.290323	0.526316	0.470588	0.307692	0.372093	0.0189106
Fold2.Rep2	0.489876	61	0.05	0.5	0.447891	0.4373	0.307692	0.677419	0.322581	0.508772	0.444444	0.307692	0.363636	-0.0159531
Fold2.Rep2	0.486146	66	0.05	0.5	0.447891	0.4373	0.307692	0.645161	0.354839	0.491228	0.421053	0.307692	0.355556	-0.0498135
Fold2.Rep2	0.482517	74	0.05	0.5	0.447891	0.4373	0.307692	0.612903	0.387097	0.473684	0.4	0.307692	0.347826	-0.0828699
Fold2.Rep2	0.480821	81	0.05	0.5	0.447891	0.4373	0.307692	0.580645	0.419355	0.45614	0.380952	0.307692	0.340426	-0.115296
Fold2.Rep2	0.469224	84	0.05	0.5	0.447891	0.4373	0.346154	0.580645	0.419355	0.473684	0.409091	0.346154	0.375	-0.0748926
Fold2.Rep2	0.467374	92	0.05	0.5	0.447891	0.4373	0.346154	0.548387	0.451613	0.45614	0.391304	0.346154	0.367347	-0.107065
Fold2.Rep2	0.464082	107	0.05	0.5	0.447891	0.4373	0.346154	0.516129	0.483871	0.438596	0.375	0.346154	0.36	-0.138929
Fold2.Rep2	0.460545	111	0.05	0.5	0.447891	0.4373	0.346154	0.483871	0.516129	0.421053	0.36	0.346154	0.352941	-0.170611
Fold2.Rep2	0.454767	114	0.05	0.5	0.447891	0.4373	0.384615	0.483871	0.516129	0.438596	0.384615	0.384615	0.384615	-0.131514
Fold2.Rep2	0.452784	141	0.05	0.5	0.447891	0.4373	0.423077	0.483871	0.516129	0.45614	0.407407	0.423077	0.415094	-0.0928221
Fold2.Rep2	0.448391	142	0.05	0.5	0.447891	0.4373	0.461538	0.483871	0.516129	0.473684	0.428571	0.461538	0.444444	-0.0543885
Fold2.Rep2	0.444916	145	0.05	0.5	0.447891	0.4373	0.5	0.483871	0.516129	0.491228	0.448276	0.5	0.472727	-0.0160693
Fold2.Rep2	0.444697	157	0.05	0.5	0.447891	0.4373	0.538462	0.483871	0.516129	0.508772	0.466667	0.538462	0.5	0.0222773
Fold2.Rep2	0.439351	164	0.05	0.5	0.447891	0.4373	0.538462	0.451613	0.548387	0.491228	0.451613	0.538462	0.491228	-0.00992556
Fold2.Rep2	0.439346	171	0.05	0.5	0.447891	0.4373	0.576923	0.451613	0.548387	0.508772	0.46875	0.576923	0.517241	0.0286428
Fold2.Rep2	0.429219	175	0.05	0.5	0.447891	0.4373	0.615385	0.451613	0.548387	0.526316	0.484848	0.615385	0.542373	0.0675871
Fold2.Rep2	0.42393	180	0.05	0.5	0.447891	0.4373	0.615385	0.419355	0.580645	0.508772	0.470588	0.615385	0.533333	0.0352685
Fold2.Rep2	0.423316	181	0.05	0.5	0.447891	0.4373	0.653846	0.419355	0.580645	0.526316	0.485714	0.653846	0.557377	0.0748926
Fold2.Rep2	0.419445	188	0.05	0.5	0.447891	0.4373	0.692308	0.419355	0.580645	0.54386	0.5	0.692308	0.580645	0.115296
Fold2.Rep2	0.419074	190	0.05	0.5	0.447891	0.4373	0.692308	0.387097	0.612903	0.526316	0.486486	0.692308	0.571429	0.0828699
Fold2.Rep2	0.418456	203	0.05	0.5	0.447891	0.4373	0.692308	0.354839	0.645161	0.508772	0.473684	0.692308	0.5625	0.0498135
Fold2.Rep2	0.406346	206	0.05	0.5	0.447891	0.4373	0.692308	0.322581	0.677419	0.491228	0.461538	0.692308	0.553846	0.0159531
Fold2.Rep2	0.40041	207	0.05	0.5	0.447891	0.4373	0.692308	0.290323	0.709677	0.473684	0.45	0.692308	0.545455	-0.0189106
Fold2.Rep2	0.395022	209	0.05	0.5	0.447891	0.4373	0.692308	0.258065	0.741935	0.45614	0.439024	0.692308	0.537313	-0.0550099
Fold2.Rep2	0.391879	211	0.05	0.5	0.447891	0.4373	0.730769	0.258065	0.741935	0.473684	0.452381	0.730769	0.558824	-0.01263
Fold2.Rep2	0.390927	213	0.05	0.5	0.447891	0.4373	0.769231	0.258065	0.741935	0.491228	0.465116	0.769231	0.57971	0.0315833
Fold2.Rep2	0.387688	215	0.05	0.5	0.447891	0.4373	0.769231	0.225806	0.774194	0.473684	0.454545	0.769231	0.571429	-0.00589107
Fold2.Rep2	0.370202	218	0.05	0.5	0.447891	0.4373	0.807692	0.225806	0.774194	0.491228	0.466667	0.807692	0.591549	0.040926
Fold2.Rep2	0.364575	219	0.05	0.5	0.447891	0.4373	0.846154	0.225806	0.774194	0.508772	0.478261	0.846154	0.611111	0.0908208
Fold2.Rep2	0.35605	220	0.05	0.5	0.447891	0.4373	0.846154	0.193548	0.806452	0.491228	0.468085	0.846154	0.60274	0.0519916
Fold2.Rep2	0.349752	238	0.05	0.5	0.447891	0.4373	0.846154	0.16129	0.83871	0.473684	0.458333	0.846154	0.594595	0.0101681
Fold2.Rep2	0.345071	239	0.05	0.5	0.447891	0.4373	0.846154	0.129032	0.870968	0.45614	0.44898	0.846154	0.586667	-0.0355811
Fold2.Rep2	0.338657	243	0.05	0.5	0.447891	0.4373	0.846154	0.0967742	0.903226	0.438596	0.44	0.846154	0.578947	-0.0866077
Fold2.Rep2	0.335727	245	0.05	0.5	0.447891	0.4373	0.846154	0.0645161	0.935484	0.421053	0.431373	0.846154	0.571429	-0.144979
Fold2.Rep2	0.333113	247	0.05	0.5	0.447891	0.4373	0.884615	0.0645161	0.935484	0.438596	0.442308	0.884615	0.589744	-0.0895632
Fold2.Rep2	0.331634	248	0.05	0.5	0.447891	0.4373	0.884615	0.0322581	0.967742	0.421053	0.433962	0.884615	0.582278	-0.162084
Fold2.Rep2	0.297397	253	0.05	0.5	0.447891	0.4373	0.884615	0	1	0.403509	0.425926	0.884615	0.575	-0.25737
Fold2.Rep2	0.290341	264	0.05	0.5	0.447891	0.4373	0.923077	0	1	0.421053	0.436364	0.923077	0.592593	-0.208223
Fold2.Rep2	0.286171	265	0.05	0.5	0.447891	0.4373	0.961538	0	1	0.438596	0.446429	0.961538	0.609756	-0.145915
Fold2.Rep2	0.265058	272	0.05	0.5	0.447891	0.4373	1	0	1	0.45614	0.45614	1	0.626506	0
Fold2.Rep2	0.763828	2	0.1	0.5	0.569479	0.514747	0.0384615	1	0	0.561404	1	0.0384615	0.0740741	0.145915
Fold2.Rep2	0.734949	3	0.1	0.5	0.569479	0.514747	0.0769231	1	0	0.578947	1	0.0769231	0.142857	0.208223
Fold2.Rep2	0.656144	4	0.1	0.5	0.569479	0.514747	0.0769231	0.967742	0.0322581	0.561404	0.666667	0.0769231	0.137931	0.0996271
Fold2.Rep2	0.630105	6	0.1	0.5	0.569479	0.514747	0.115385	0.967742	0.0322581	0.578947	0.75	0.115385	0.2	0.162084
Fold2.Rep2	0.612009	9	0.1	0.5	0.569479	0.514747	0.153846	0.967742	0.0322581	0.596491	0.8	0.153846	0.258065	0.214078
Fold2.Rep2	0.606806	13	0.1	0.5	0.569479	0.514747	0.153846	0.935484	0.0645161	0.578947	0.666667	0.153846	0.25	0.144979
Fold2.Rep2	0.605779	16	0.1	0.5	0.569479	0.514747	0.153846	0.903226	0.0967742	0.561404	0.571429	0.153846	0.242424	0.0866077
Fold2.Rep2	0.588428	22	0.1	0.5	0.569479	0.514747	0.192308	0.903226	0.0967742	0.578947	0.625	0.192308	0.294118	0.136987
Fold2.Rep2	0.587979	26	0.1	0.5	0.569479	0.514747	0.192308	0.870968	0.129032	0.561404	0.555556	0.192308	0.285714	0.0864293
Fold2.Rep2	0.576882	32	0.1	0.5	0.569479	0.514747	0.192308	0.83871	0.16129	0.54386	0.5	0.192308	0.277778	0.0406185
Fold2.Rep2	0.559755	42	0.1	0.5	0.569479	0.514747	0.230769	0.83871	0.16129	0.561404	0.545455	0.230769	0.324324	0.087689
Fold2.Rep2	0.559533	46	0.1	0.5	0.569479	0.514747	0.269231	0.83871	0.16129	0.578947	0.583333	0.269231	0.368421	0.131873
Fold2.Rep2	0.551884	48	0.1	0.5	0.569479	0.514747	0.307692	0.83871	0.16129	0.596491	0.615385	0.307692	0.410256	0.173787
Fold2.Rep2	0.550367	49	0.1	0.5	0.569479	0.514747	0.307692	0.806452	0.193548	0.578947	0.571429	0.307692	0.4	0.132075
Fold2.Rep2	0.532705	52	0.1	0.5	0.569479	0.514747	0.307692	0.774194	0.225806	0.561404	0.533333	0.307692	0.390244	0.0926203
Fold2.Rep2	0.520428	56	0.1	0.5	0.569479	0.514747	0.346154	0.774194	0.225806	0.578947	0.5625	0.346154	0.428571	0.133399
Fold2.Rep2	0.505874	57	0.1	0.5	0.569479	0.514747	0.346154	0.741935	0.258065	0.561404	0.529412	0.346154	0.418605	0.0959039
Fold2.Rep2	0.498855	61	0.1	0.5	0.569479	0.514747	0.346154	0.709677	0.290323	0.54386	0.5	0.346154	0.409091	0.0598241
Fold2.Rep2	0.49018	66	0.1	0.5	0.569479	0.514747	0.346154	0.677419	0.322581	0.526316	0.473684	0.346154	0.4	0.0249068
Fold2.Rep2	0.489019	74	0.1	0.5	0.569479	0.514747	0.384615	0.677419	0.322581	0.54386	0.5	0.384615	0.434783	0.0647421
Fold2.Rep2	0.486868	81	0.1	0.5	0.569479	0.514747	0.423077	0.677419	0.322581	0.561404	0.52381	0.423077	0.468085	0.103766
Fold2.Rep2	0.483109	84	0.1	0.5	0.569479	0.514747	0.423077	0.645161	0.354839	0.54386	0.5	0.423077	0.458333	0.0698152
Fold2.Rep2	0.482232	92	0.1	0.5	0.569479	0.514747	0.423077	0.612903	0.387097	0.526316	0.478261	0.423077	0.44898	0.0365281
Fold2.Rep2	0.471846	107	0.1	0.5	0.569479	0.514747	0.423077	0.580645	0.419355	0.508772	0.458333	0.423077	0.44	0.00375484
Fold2.Rep2	0.471679	111	0.1	0.5	0.569479	0.514747	0.461538	0.580645	0.419355	0.526316	0.48	0.461538	0.470588	0.0423415
Fold2.Rep2	0.45734	114	0.1	0.5	0.569479	0.514747	0.461538	0.548387	0.451613	0.508772	0.461538	0.461538	0.461538	0.00992556
Fold2.Rep2	0.452155	141	0.1	0.5	0.569479	0.514747	0.461538	0.516129	0.483871	0.491228	0.444444	0.461538	0.45283	-0.0222773
Fold2.Rep2	0.450644	142	0.1	0.5	0.569479	0.514747	0.461538	0.483871	0.516129	0.473684	0.428571	0.461538	0.444444	-0.0543885
Fold2.Rep2	0.444866	145	0.1	0.5	0.569479	0.514747	0.461538	0.451613	0.548387	0.45614	0.413793	0.461538	0.436364	-0.0865272
Fold2.Rep2	0.444104	157	0.1	0.5	0.569479	0.514747	0.461538	0.419355	0.580645	0.438596	0.4	0.461538	0.428571	-0.118812
Fold2.Rep2	0.441001	164	0.1	0.5	0.569479	0.514747	0.461538	0.387097	0.612903	0.421053	0.387097	0.461538	0.421053	-0.151365
Fold2.Rep2	0.438803	171	0.1	0.5	0.569479	0.514747	0.5	0.387097	0.612903	0.438596	0.40625	0.5	0.448276	-0.113326
Fold2.Rep2	0.438453	175	0.1	0.5	0.569479	0.514747	0.538462	0.387097	0.612903	0.45614	0.424242	0.538462	0.474576	-0.0750967
Fold2.Rep2	0.438427	180	0.1	0.5	0.569479	0.514747	0.576923	0.387097	0.612903	0.473684	0.441176	0.576923	0.5	-0.0365281
Fold2.Rep2	0.428609	181	0.1	0.5	0.569479	0.514747	0.576923	0.354839	0.645161	0.45614	0.428571	0.576923	0.491803	-0.0698152
Fold2.Rep2	0.428098	188	0.1	0.5	0.569479	0.514747	0.615385	0.354839	0.645161	0.473684	0.444444	0.615385	0.516129	-0.0307456
Fold2.Rep2	0.425123	190	0.1	0.5	0.569479	0.514747	0.615385	0.322581	0.677419	0.45614	0.432432	0.615385	0.507937	-0.0647421
Fold2.Rep2	0.424846	203	0.1	0.5	0.569479	0.514747	0.615385	0.290323	0.709677	0.438596	0.421053	0.615385	0.5	-0.0996271
Fold2.Rep2	0.423977	206	0.1	0.5	0.569479	0.514747	0.653846	0.290323	0.709677	0.45614	0.435897	0.653846	0.523077	-0.0598241
Fold2.Rep2	0.422776	207	0.1	0.5	0.569479	0.514747	0.692308	0.290323	0.709677	0.473684	0.45	0.692308	0.545455	-0.0189106
Fold2.Rep2	0.413804	209	0.1	0.5	0.569479	0.514747	0.692308	0.258065	0.741935	0.45614	0.439024	0.692308	0.537313	-0.0550099
Fold2.Rep2	0.374861	211	0.1	0.5	0.569479	0.514747	0.730769	0.258065	0.741935	0.473684	0.452381	0.730769	0.558824	-0.01263
Fold2.Rep2	0.366109	213	0.1	0.5	0.569479	0.514747	0.730769	0.225806	0.774194	0.45614	0.44186	0.730769	0.550725	-0.0502461
Fold2.Rep2	0.357198	215	0.1	0.5	0.569479	0.514747	0.769231	0.225806	0.774194	0.473684	0.454545	0.769231	0.571429	-0.00589107
Fold2.Rep2	0.352453	218	0.1	0.5	0.569479	0.514747	0.769231	0.193548	0.806452	0.45614	0.444444	0.769231	0.56338	-0.0454733
Fold2.Rep2	0.350028	219	0.1	0.5	0.569479	0.514747	0.769231	0.16129	0.83871	0.438596	0.434783	0.769231	0.555556	-0.087689
Fold2.Rep2	0.34012	220	0.1	0.5	0.569479	0.514747	0.769231	0.129032	0.870968	0.421053	0.425532	0.769231	0.547945	-0.133229
Fold2.Rep2	0.339909	238	0.1	0.5	0.569479	0.514747	0.807692	0.129032	0.870968	0.438596	0.4375	0.807692	0.567568	-0.0864293
Fold2.Rep2	0.335514	239	0.1	0.5	0.569479	0.514747	0.807692	0.0967742	0.903226	0.421053	0.428571	0.807692	0.56	-0.136987
Fold2.Rep2	0.32544	243	0.1	0.5	0.569479	0.514747	0.846154	0.0967742	0.903226	0.438596	0.44	0.846154	0.578947	-0.0866077
Fold2.Rep2	0.322064	245	0.1	0.5	0.569479	0.514747	0.846154	0.0645161	0.935484	0.421053	0.431373	0.846154	0.571429	-0.144979
Fold2.Rep2	0.316585	247	0.1	0.5	0.569479	0.514747	0.846154	0.0322581	0.967742	0.403509	0.423077	0.846154	0.564103	-0.214078
Fold2.Rep2	0.304705	248	0.1	0.5	0.569479	0.514747	0.884615	0.0322581	0.967742	0.421053	0.433962	0.884615	0.582278	-0.162084
Fold2.Rep2	0.281133	253	0.1	0.5	0.569479	0.514747	0.923077	0.0322581	0.967742	0.438596	0.444444	0.923077	0.6	-0.0996271
Fold2.Rep2	0.256483	264	0.1	0.5	0.569479	0.514747	0.961538	0.0322581	0.967742	0.45614	0.454545	0.961538	0.617284	-0.0167921
Fold2.Rep2	0.253299	265	0.1	0.5	0.569479	0.514747	0.961538	0	1	0.438596	0.446429	0.961538	0.609756	-0.145915
Fold2.Rep2	0.222566	272	0.1	0.5	0.569479	0.514747	1	0	1	0.45614	0.45614	1	0.626506	0
Fold2.Rep2	0.45794	2	0.01	1	0.508685	0.509896	0.0384615	1	0	0.561404	1	0.0384615	0.0740741	0.145915
Fold2.Rep2	0.452873	3	0.01	1	0.508685	0.509896	0.0384615	0.967742	0.0322581	0.54386	0.5	0.0384615	0.0714286	0.0167921
Fold2.Rep2	0.452777	4	0.01	1	0.508685	0.509896	0.0769231	0.967742	0.0322581	0.561404	0.666667	0.0769231	0.137931	0.0996271
Fold2.Rep2	0.452681	6	0.01	1	0.508685	0.509896	0.115385	0.967742	0.0322581	0.578947	0.75	0.115385	0.2	0.162084
Fold2.Rep2	0.452666	9	0.01	1	0.508685	0.509896	0.115385	0.935484	0.0645161	0.561404	0.6	0.115385	0.193548	0.0895632
Fold2.Rep2	0.452596	13	0.01	1	0.508685	0.509896	0.153846	0.935484	0.0645161	0.578947	0.666667	0.153846	0.25	0.144979
Fold2.Rep2	0.452542	16	0.01	1	0.508685	0.509896	0.153846	0.903226	0.0967742	0.561404	0.571429	0.153846	0.242424	0.0866077
Fold2.Rep2	0.452489	22	0.01	1	0.508685	0.509896	0.153846	0.870968	0.129032	0.54386	0.5	0.153846	0.235294	0.0355811
Fold2.Rep2	0.45248	26	0.01	1	0.508685	0.509896	0.192308	0.870968	0.129032	0.561404	0.555556	0.192308	0.285714	0.0864293
Fold2.Rep2	0.452346	32	0.01	1	0.508685	0.509896	0.192308	0.83871	0.16129	0.54386	0.5	0.192308	0.277778	0.0406185
Fold2.Rep2	0.452332	42	0.01	1	0.508685	0.509896	0.192308	0.806452	0.193548	0.526316	0.454545	0.192308	0.27027	-0.00156588
Fold2.Rep2	0.45229	46	0.01	1	0.508685	0.509896	0.192308	0.774194	0.225806	0.508772	0.416667	0.192308	0.263158	-0.040926
Fold2.Rep2	0.452259	48	0.01	1	0.508685	0.509896	0.230769	0.774194	0.225806	0.526316	0.461538	0.230769	0.307692	0.00589107
Fold2.Rep2	0.452248	49	0.01	1	0.508685	0.509896	0.230769	0.741935	0.258065	0.508772	0.428571	0.230769	0.3	-0.0315833
Fold2.Rep2	0.452246	52	0.01	1	0.508685	0.509896	0.269231	0.741935	0.258065	0.526316	0.466667	0.269231	0.341463	0.01263
Fold2.Rep2	0.452215	56	0.01	1	0.508685	0.509896	0.269231	0.709677	0.290323	0.508772	0.4375	0.269231	0.333333	-0.0233792
Fold2.Rep2	0.452177	57	0.01	1	0.508685	0.509896	0.307692	0.709677	0.290323	0.526316	0.470588	0.307692	0.372093	0.0189106
Fold2.Rep2	0.452086	61	0.01	1	0.508685	0.509896	0.307692	0.677419	0.322581	0.508772	0.444444	0.307692	0.363636	-0.0159531
Fold2.Rep2	0.45206	66	0.01	1	0.508685	0.509896	0.307692	0.645161	0.354839	0.491228	0.421053	0.307692	0.355556	-0.0498135
Fold2.Rep2	0.452053	74	0.01	1	0.508685	0.509896	0.346154	0.645161	0.354839	0.508772	0.45	0.346154	0.391304	-0.00906389
Fold2.Rep2	0.452051	81	0.01	1	0.508685	0.509896	0.346154	0.612903	0.387097	0.491228	0.428571	0.346154	0.382979	-0.0422752
Fold2.Rep2	0.452033	84	0.01	1	0.508685	0.509896	0.346154	0.580645	0.419355	0.473684	0.409091	0.346154	0.375	-0.0748926
Fold2.Rep2	0.452005	92	0.01	1	0.508685	0.509896	0.346154	0.548387	0.451613	0.45614	0.391304	0.346154	0.367347	-0.107065
Fold2.Rep2	0.452005	107	0.01	1	0.508685	0.509896	0.346154	0.516129	0.483871	0.438596	0.375	0.346154	0.36	-0.138929
Fold2.Rep2	0.452004	111	0.01	1	0.508685	0.509896	0.384615	0.516129	0.483871	0.45614	0.4	0.384615	0.392157	-0.0996271
Fold2.Rep2	0.451998	114	0.01	1	0.508685	0.509896	0.384615	0.483871	0.516129	0.438596	0.384615	0.384615	0.384615	-0.131514
Fold2.Rep2	0.451998	141	0.01	1	0.508685	0.509896	0.423077	0.483871	0.516129	0.45614	0.407407	0.423077	0.415094	-0.0928221
Fold2.Rep2	0.451995	142	0.01	1	0.508685	0.509896	0.423077	0.451613	0.548387	0.438596	0.392857	0.423077	0.407407	-0.124846
Fold2.Rep2	0.451991	145	0.01	1	0.508685	0.509896	0.423077	0.419355	0.580645	0.421053	0.37931	0.423077	0.4	-0.156985
Fold2.Rep2	0.45199	157	0.01	1	0.508685	0.509896	0.461538	0.419355	0.580645	0.438596	0.4	0.461538	0.428571	-0.118812
Fold2.Rep2	0.451987	164	0.01	1	0.508685	0.509896	0.461538	0.387097	0.612903	0.421053	0.387097	0.461538	0.421053	-0.151365
Fold2.Rep2	0.451983	171	0.01	1	0.508685	0.509896	0.461538	0.354839	0.645161	0.403509	0.375	0.461538	0.413793	-0.18431
Fold2.Rep2	0.451977	175	0.01	1	0.508685	0.509896	0.5	0.354839	0.645161	0.421053	0.393939	0.5	0.440678	-0.146439
Fold2.Rep2	0.451971	180	0.01	1	0.508685	0.509896	0.538462	0.354839	0.645161	0.438596	0.411765	0.538462	0.466667	-0.108325
Fold2.Rep2	0.451966	181	0.01	1	0.508685	0.509896	0.538462	0.322581	0.677419	0.421053	0.4	0.538462	0.459016	-0.142169
Fold2.Rep2	0.451961	188	0.01	1	0.508685	0.509896	0.538462	0.290323	0.709677	0.403509	0.388889	0.538462	0.451613	-0.176787
Fold2.Rep2	0.451948	190	0.01	1	0.508685	0.509896	0.576923	0.290323	0.709677	0.421053	0.405405	0.576923	0.47619	-0.138548
Fold2.Rep2	0.451947	203	0.01	1	0.508685	0.509896	0.576923	0.258065	0.741935	0.403509	0.394737	0.576923	0.46875	-0.174347
Fold2.Rep2	0.451927	206	0.01	1	0.508685	0.509896	0.615385	0.258065	0.741935	0.421053	0.410256	0.615385	0.492308	-0.135601
Fold2.Rep2	0.451918	207	0.01	1	0.508685	0.509896	0.653846	0.258065	0.741935	0.438596	0.425	0.653846	0.515152	-0.0959039
Fold2.Rep2	0.451916	209	0.01	1	0.508685	0.509896	0.692308	0.258065	0.741935	0.45614	0.439024	0.692308	0.537313	-0.0550099
Fold2.Rep2	0.451871	211	0.01	1	0.508685	0.509896	0.692308	0.225806	0.774194	0.438596	0.428571	0.692308	0.529412	-0.0926203
Fold2.Rep2	0.451854	213	0.01	1	0.508685	0.509896	0.730769	0.225806	0.774194	0.45614	0.44186	0.730769	0.550725	-0.0502461
Fold2.Rep2	0.451841	215	0.01	1	0.508685	0.509896	0.730769	0.193548	0.806452	0.438596	0.431818	0.730769	0.542857	-0.0898389
Fold2.Rep2	0.451813	218	0.01	1	0.508685	0.509896	0.730769	0.16129	0.83871	0.421053	0.422222	0.730769	0.535211	-0.131873
Fold2.Rep2	0.451796	219	0.01	1	0.508685	0.509896	0.730769	0.129032	0.870968	0.403509	0.413043	0.730769	0.527778	-0.176944
Fold2.Rep2	0.451748	220	0.01	1	0.508685	0.509896	0.769231	0.129032	0.870968	0.421053	0.425532	0.769231	0.547945	-0.133229
Fold2.Rep2	0.451661	238	0.01	1	0.508685	0.509896	0.807692	0.129032	0.870968	0.438596	0.4375	0.807692	0.567568	-0.0864293
Fold2.Rep2	0.451651	239	0.01	1	0.508685	0.509896	0.807692	0.0967742	0.903226	0.421053	0.428571	0.807692	0.56	-0.136987
Fold2.Rep2	0.451609	243	0.01	1	0.508685	0.509896	0.846154	0.0967742	0.903226	0.438596	0.44	0.846154	0.578947	-0.0866077
Fold2.Rep2	0.45111	245	0.01	1	0.508685	0.509896	0.884615	0.0967742	0.903226	0.45614	0.45098	0.884615	0.597403	-0.0302039
Fold2.Rep2	0.450874	247	0.01	1	0.508685	0.509896	0.923077	0.0967742	0.903226	0.473684	0.461538	0.923077	0.615385	0.0349515
Fold2.Rep2	0.4508	248	0.01	1	0.508685	0.509896	0.923077	0.0645161	0.935484	0.45614	0.45283	0.923077	0.607595	-0.0241916
Fold2.Rep2	0.45057	253	0.01	1	0.508685	0.509896	0.923077	0.0322581	0.967742	0.438596	0.444444	0.923077	0.6	-0.0996271
Fold2.Rep2	0.448176	264	0.01	1	0.508685	0.509896	0.961538	0.0322581	0.967742	0.45614	0.454545	0.961538	0.617284	-0.0167921
Fold2.Rep2	0.440708	265	0.01	1	0.508685	0.509896	1	0.0322581	0.967742	0.473684	0.464286	1	0.634146	0.12238
Fold2.Rep2	0.440643	272	0.01	1	0.508685	0.509896	1	0	1	0.45614	0.45614	1	0.626506	0
Fold2.Rep2	0.457163	2	0.05	1	0.447891	0.4373	0.0384615	1	0	0.561404	1	0.0384615	0.0740741	0.145915
Fold2.Rep2	0.452635	3	0.05	1	0.447891	0.4373	0.0384615	0.967742	0.0322581	0.54386	0.5	0.0384615	0.0714286	0.0167921
Fold2.Rep2	0.452548	4	0.05	1	0.447891	0.4373	0.0769231	0.967742	0.0322581	0.561404	0.666667	0.0769231	0.137931	0.0996271
Fold2.Rep2	0.452462	6	0.05	1	0.447891	0.4373	0.115385	0.967742	0.0322581	0.578947	0.75	0.115385	0.2	0.162084
Fold2.Rep2	0.452448	9	0.05	1	0.447891	0.4373	0.115385	0.935484	0.0645161	0.561404	0.6	0.115385	0.193548	0.0895632
Fold2.Rep2	0.452386	13	0.05	1	0.447891	0.4373	0.153846	0.935484	0.0645161	0.578947	0.666667	0.153846	0.25	0.144979
Fold2.Rep2	0.452338	16	0.05	1	0.447891	0.4373	0.153846	0.903226	0.0967742	0.561404	0.571429	0.153846	0.242424	0.0866077
Fold2.Rep2	0.452291	22	0.05	1	0.447891	0.4373	0.153846	0.870968	0.129032	0.54386	0.5	0.153846	0.235294	0.0355811
Fold2.Rep2	0.452284	26	0.05	1	0.447891	0.4373	0.192308	0.870968	0.129032	0.561404	0.555556	0.192308	0.285714	0.0864293
Fold2.Rep2	0.452164	32	0.05	1	0.447891	0.4373	0.192308	0.83871	0.16129	0.54386	0.5	0.192308	0.277778	0.0406185
Fold2.Rep2	0.45215	42	0.05	1	0.447891	0.4373	0.192308	0.806452	0.193548	0.526316	0.454545	0.192308	0.27027	-0.00156588
Fold2.Rep2	0.452114	46	0.05	1	0.447891	0.4373	0.192308	0.774194	0.225806	0.508772	0.416667	0.192308	0.263158	-0.040926
Fold2.Rep2	0.452086	48	0.05	1	0.447891	0.4373	0.230769	0.774194	0.225806	0.526316	0.461538	0.230769	0.307692	0.00589107
Fold2.Rep2	0.452076	49	0.05	1	0.447891	0.4373	0.230769	0.741935	0.258065	0.508772	0.428571	0.230769	0.3	-0.0315833
Fold2.Rep2	0.452074	52	0.05	1	0.447891	0.4373	0.269231	0.741935	0.258065	0.526316	0.466667	0.269231	0.341463	0.01263
Fold2.Rep2	0.452047	56	0.05	1	0.447891	0.4373	0.269231	0.709677	0.290323	0.508772	0.4375	0.269231	0.333333	-0.0233792
Fold2.Rep2	0.452013	57	0.05	1	0.447891	0.4373	0.307692	0.709677	0.290323	0.526316	0.470588	0.307692	0.372093	0.0189106
Fold2.Rep2	0.451931	61	0.05	1	0.447891	0.4373	0.307692	0.677419	0.322581	0.508772	0.444444	0.307692	0.363636	-0.0159531
Fold2.Rep2	0.451908	66	0.05	1	0.447891	0.4373	0.307692	0.645161	0.354839	0.491228	0.421053	0.307692	0.355556	-0.0498135
Fold2.Rep2	0.451903	74	0.05	1	0.447891	0.4373	0.346154	0.645161	0.354839	0.508772	0.45	0.346154	0.391304	-0.00906389
Fold2.Rep2	0.4519	81	0.05	1	0.447891	0.4373	0.346154	0.612903	0.387097	0.491228	0.428571	0.346154	0.382979	-0.0422752
Fold2.Rep2	0.451885	84	0.05	1	0.447891	0.4373	0.346154	0.580645	0.419355	0.473684	0.409091	0.346154	0.375	-0.0748926
Fold2.Rep2	0.45186	92	0.05	1	0.447891	0.4373	0.346154	0.548387	0.451613	0.45614	0.391304	0.346154	0.367347	-0.107065
Fold2.Rep2	0.451859	107	0.05	1	0.447891	0.4373	0.346154	0.516129	0.483871	0.438596	0.375	0.346154	0.36	-0.138929
Fold2.Rep2	0.451858	111	0.05	1	0.447891	0.4373	0.384615	0.516129	0.483871	0.45614	0.4	0.384615	0.392157	-0.0996271
Fold2.Rep2	0.451853	114	0.05	1	0.447891	0.4373	0.384615	0.483871	0.516129	0.438596	0.384615	0.384615	0.384615	-0.131514
Fold2.Rep2	0.451853	141	0.05	1	0.447891	0.4373	0.423077	0.483871	0.516129	0.45614	0.407407	0.423077	0.415094	-0.0928221
Fold2.Rep2	0.45185	142	0.05	1	0.447891	0.4373	0.423077	0.451613	0.548387	0.438596	0.392857	0.423077	0.407407	-0.124846
Fold2.Rep2	0.451847	145	0.05	1	0.447891	0.4373	0.423077	0.419355	0.580645	0.421053	0.37931	0.423077	0.4	-0.156985
Fold2.Rep2	0.451847	157	0.05	1	0.447891	0.4373	0.461538	0.419355	0.580645	0.438596	0.4	0.461538	0.428571	-0.118812
Fold2.Rep2	0.451844	164	0.05	1	0.447891	0.4373	0.461538	0.387097	0.612903	0.421053	0.387097	0.461538	0.421053	-0.151365
Fold2.Rep2	0.451839	171	0.05	1	0.447891	0.4373	0.461538	0.354839	0.645161	0.403509	0.375	0.461538	0.413793	-0.18431
Fold2.Rep2	0.451835	175	0.05	1	0.447891	0.4373	0.5	0.354839	0.645161	0.421053	0.393939	0.5	0.440678	-0.146439
Fold2.Rep2	0.451829	180	0.05	1	0.447891	0.4373	0.538462	0.354839	0.645161	0.438596	0.411765	0.538462	0.466667	-0.108325
Fold2.Rep2	0.451824	181	0.05	1	0.447891	0.4373	0.538462	0.322581	0.677419	0.421053	0.4	0.538462	0.459016	-0.142169
Fold2.Rep2	0.45182	188	0.05	1	0.447891	0.4373	0.538462	0.290323	0.709677	0.403509	0.388889	0.538462	0.451613	-0.176787
Fold2.Rep2	0.451809	190	0.05	1	0.447891	0.4373	0.576923	0.290323	0.709677	0.421053	0.405405	0.576923	0.47619	-0.138548
Fold2.Rep2	0.451807	203	0.05	1	0.447891	0.4373	0.576923	0.258065	0.741935	0.403509	0.394737	0.576923	0.46875	-0.174347
Fold2.Rep2	0.45179	206	0.05	1	0.447891	0.4373	0.615385	0.258065	0.741935	0.421053	0.410256	0.615385	0.492308	-0.135601
Fold2.Rep2	0.451782	207	0.05	1	0.447891	0.4373	0.653846	0.258065	0.741935	0.438596	0.425	0.653846	0.515152	-0.0959039
Fold2.Rep2	0.45178	209	0.05	1	0.447891	0.4373	0.692308	0.258065	0.741935	0.45614	0.439024	0.692308	0.537313	-0.0550099
Fold2.Rep2	0.45174	211	0.05	1	0.447891	0.4373	0.692308	0.225806	0.774194	0.438596	0.428571	0.692308	0.529412	-0.0926203
Fold2.Rep2	0.451725	213	0.05	1	0.447891	0.4373	0.730769	0.225806	0.774194	0.45614	0.44186	0.730769	0.550725	-0.0502461
Fold2.Rep2	0.451713	215	0.05	1	0.447891	0.4373	0.730769	0.193548	0.806452	0.438596	0.431818	0.730769	0.542857	-0.0898389
Fold2.Rep2	0.451688	218	0.05	1	0.447891	0.4373	0.730769	0.16129	0.83871	0.421053	0.422222	0.730769	0.535211	-0.131873
Fold2.Rep2	0.451673	219	0.05	1	0.447891	0.4373	0.730769	0.129032	0.870968	0.403509	0.413043	0.730769	0.527778	-0.176944
Fold2.Rep2	0.45163	220	0.05	1	0.447891	0.4373	0.769231	0.129032	0.870968	0.421053	0.425532	0.769231	0.547945	-0.133229
Fold2.Rep2	0.451552	238	0.05	1	0.447891	0.4373	0.807692	0.129032	0.870968	0.438596	0.4375	0.807692	0.567568	-0.0864293
Fold2.Rep2	0.451544	239	0.05	1	0.447891	0.4373	0.807692	0.0967742	0.903226	0.421053	0.428571	0.807692	0.56	-0.136987
Fold2.Rep2	0.451506	243	0.05	1	0.447891	0.4373	0.846154	0.0967742	0.903226	0.438596	0.44	0.846154	0.578947	-0.0866077
Fold2.Rep2	0.451061	245	0.05	1	0.447891	0.4373	0.884615	0.0967742	0.903226	0.45614	0.45098	0.884615	0.597403	-0.0302039
Fold2.Rep2	0.450851	247	0.05	1	0.447891	0.4373	0.923077	0.0967742	0.903226	0.473684	0.461538	0.923077	0.615385	0.0349515
Fold2.Rep2	0.450785	248	0.05	1	0.447891	0.4373	0.923077	0.0645161	0.935484	0.45614	0.45283	0.923077	0.607595	-0.0241916
Fold2.Rep2	0.45058	253	0.05	1	0.447891	0.4373	0.923077	0.0322581	0.967742	0.438596	0.444444	0.923077	0.6	-0.0996271
Fold2.Rep2	0.448445	264	0.05	1	0.447891	0.4373	0.961538	0.0322581	0.967742	0.45614	0.454545	0.961538	0.617284	-0.0167921
Fold2.Rep2	0.441781	265	0.05	1	0.447891	0.4373	1	0.0322581	0.967742	0.473684	0.464286	1	0.634146	0.12238
Fold2.Rep2	0.441728	272	0.05	1	0.447891	0.4373	1	0	1	0.45614	0.45614	1	0.626506	0
Fold2.Rep2	0.464374	2	0.1	1	0.569479	0.514747	0.0384615	1	0	0.561404	1	0.0384615	0.0740741	0.145915
Fold2.Rep2	0.45384	3	0.1	1	0.569479	0.514747	0.0384615	0.967742	0.0322581	0.54386	0.5	0.0384615	0.0714286	0.0167921
Fold2.Rep2	0.453635	4	0.1	1	0.569479	0.514747	0.0769231	0.967742	0.0322581	0.561404	0.666667	0.0769231	0.137931	0.0996271
Fold2.Rep2	0.453437	6	0.1	1	0.569479	0.514747	0.115385	0.967742	0.0322581	0.578947	0.75	0.115385	0.2	0.162084
Fold2.Rep2	0.453407	9	0.1	1	0.569479	0.514747	0.115385	0.935484	0.0645161	0.561404	0.6	0.115385	0.193548	0.0895632
Fold2.Rep2	0.45326	13	0.1	1	0.569479	0.514747	0.153846	0.935484	0.0645161	0.578947	0.666667	0.153846	0.25	0.144979
Fold2.Rep2	0.453147	16	0.1	1	0.569479	0.514747	0.153846	0.903226	0.0967742	0.561404	0.571429	0.153846	0.242424	0.0866077
Fold2.Rep2	0.45304	22	0.1	1	0.569479	0.514747	0.153846	0.870968	0.129032	0.54386	0.5	0.153846	0.235294	0.0355811
Fold2.Rep2	0.453023	26	0.1	1	0.569479	0.514747	0.192308	0.870968	0.129032	0.561404	0.555556	0.192308	0.285714	0.0864293
Fold2.Rep2	0.452743	32	0.1	1	0.569479	0.514747	0.192308	0.83871	0.16129	0.54386	0.5	0.192308	0.277778	0.0406185
Fold2.Rep2	0.452713	42	0.1	1	0.569479	0.514747	0.192308	0.806452	0.193548	0.526316	0.454545	0.192308	0.27027	-0.00156588
Fold2.Rep2	0.452628	46	0.1	1	0.569479	0.514747	0.192308	0.774194	0.225806	0.508772	0.416667	0.192308	0.263158	-0.040926
Fold2.Rep2	0.452563	48	0.1	1	0.569479	0.514747	0.230769	0.774194	0.225806	0.526316	0.461538	0.230769	0.307692	0.00589107
Fold2.Rep2	0.452536	49	0.1	1	0.569479	0.514747	0.230769	0.741935	0.258065	0.508772	0.428571	0.230769	0.3	-0.0315833
Fold2.Rep2	0.452536	52	0.1	1	0.569479	0.514747	0.269231	0.741935	0.258065	0.526316	0.466667	0.269231	0.341463	0.01263
Fold2.Rep2	0.45247	56	0.1	1	0.569479	0.514747	0.269231	0.709677	0.290323	0.508772	0.4375	0.269231	0.333333	-0.0233792
Fold2.Rep2	0.452391	57	0.1	1	0.569479	0.514747	0.307692	0.709677	0.290323	0.526316	0.470588	0.307692	0.372093	0.0189106
Fold2.Rep2	0.452204	61	0.1	1	0.569479	0.514747	0.307692	0.677419	0.322581	0.508772	0.444444	0.307692	0.363636	-0.0159531
Fold2.Rep2	0.452149	66	0.1	1	0.569479	0.514747	0.307692	0.645161	0.354839	0.491228	0.421053	0.307692	0.355556	-0.0498135
Fold2.Rep2	0.452137	74	0.1	1	0.569479	0.514747	0.346154	0.645161	0.354839	0.508772	0.45	0.346154	0.391304	-0.00906389
Fold2.Rep2	0.452131	81	0.1	1	0.569479	0.514747	0.346154	0.612903	0.387097	0.491228	0.428571	0.346154	0.382979	-0.0422752
Fold2.Rep2	0.452097	84	0.1	1	0.569479	0.514747	0.346154	0.580645	0.419355	0.473684	0.409091	0.346154	0.375	-0.0748926
Fold2.Rep2	0.452037	92	0.1	1	0.569479	0.514747	0.346154	0.548387	0.451613	0.45614	0.391304	0.346154	0.367347	-0.107065
Fold2.Rep2	0.452036	107	0.1	1	0.569479	0.514747	0.346154	0.516129	0.483871	0.438596	0.375	0.346154	0.36	-0.138929
Fold2.Rep2	0.452033	111	0.1	1	0.569479	0.514747	0.384615	0.516129	0.483871	0.45614	0.4	0.384615	0.392157	-0.0996271
Fold2.Rep2	0.452021	114	0.1	1	0.569479	0.514747	0.423077	0.516129	0.483871	0.473684	0.423077	0.423077	0.423077	-0.060794
Fold2.Rep2	0.452019	141	0.1	1	0.569479	0.514747	0.423077	0.483871	0.516129	0.45614	0.407407	0.423077	0.415094	-0.0928221
Fold2.Rep2	0.452015	142	0.1	1	0.569479	0.514747	0.423077	0.451613	0.548387	0.438596	0.392857	0.423077	0.407407	-0.124846
Fold2.Rep2	0.452008	145	0.1	1	0.569479	0.514747	0.423077	0.419355	0.580645	0.421053	0.37931	0.423077	0.4	-0.156985
Fold2.Rep2	0.451992	157	0.1	1	0.569479	0.514747	0.423077	0.387097	0.612903	0.403509	0.366667	0.423077	0.392857	-0.189357
Fold2.Rep2	0.45199	164	0.1	1	0.569479	0.514747	0.423077	0.354839	0.645161	0.385965	0.354839	0.423077	0.385965	-0.222084
Fold2.Rep2	0.451981	171	0.1	1	0.569479	0.514747	0.461538	0.354839	0.645161	0.403509	0.375	0.461538	0.413793	-0.18431
Fold2.Rep2	0.451973	175	0.1	1	0.569479	0.514747	0.5	0.354839	0.645161	0.421053	0.393939	0.5	0.440678	-0.146439
Fold2.Rep2	0.451973	180	0.1	1	0.569479	0.514747	0.538462	0.354839	0.645161	0.438596	0.411765	0.538462	0.466667	-0.108325
Fold2.Rep2	0.451955	181	0.1	1	0.569479	0.514747	0.538462	0.322581	0.677419	0.421053	0.4	0.538462	0.459016	-0.142169
Fold2.Rep2	0.451946	188	0.1	1	0.569479	0.514747	0.538462	0.290323	0.709677	0.403509	0.388889	0.538462	0.451613	-0.176787
Fold2.Rep2	0.451918	190	0.1	1	0.569479	0.514747	0.576923	0.290323	0.709677	0.421053	0.405405	0.576923	0.47619	-0.138548
Fold2.Rep2	0.451915	203	0.1	1	0.569479	0.514747	0.576923	0.258065	0.741935	0.403509	0.394737	0.576923	0.46875	-0.174347
Fold2.Rep2	0.451874	206	0.1	1	0.569479	0.514747	0.615385	0.258065	0.741935	0.421053	0.410256	0.615385	0.492308	-0.135601
Fold2.Rep2	0.451855	207	0.1	1	0.569479	0.514747	0.653846	0.258065	0.741935	0.438596	0.425	0.653846	0.515152	-0.0959039
Fold2.Rep2	0.451851	209	0.1	1	0.569479	0.514747	0.692308	0.258065	0.741935	0.45614	0.439024	0.692308	0.537313	-0.0550099
Fold2.Rep2	0.451758	211	0.1	1	0.569479	0.514747	0.692308	0.225806	0.774194	0.438596	0.428571	0.692308	0.529412	-0.0926203
Fold2.Rep2	0.451726	213	0.1	1	0.569479	0.514747	0.730769	0.225806	0.774194	0.45614	0.44186	0.730769	0.550725	-0.0502461
Fold2.Rep2	0.451692	215	0.1	1	0.569479	0.514747	0.730769	0.193548	0.806452	0.438596	0.431818	0.730769	0.542857	-0.0898389
Fold2.Rep2	0.451638	218	0.1	1	0.569479	0.514747	0.730769	0.16129	0.83871	0.421053	0.422222	0.730769	0.535211	-0.131873
Fold2.Rep2	0.451608	219	0.1	1	0.569479	0.514747	0.730769	0.129032	0.870968	0.403509	0.413043	0.730769	0.527778	-0.176944
Fold2.Rep2	0.451506	220	0.1	1	0.569479	0.514747	0.769231	0.129032	0.870968	0.421053	0.425532	0.769231	0.547945	-0.133229
Fold2.Rep2	0.451325	238	0.1	1	0.569479	0.514747	0.807692	0.129032	0.870968	0.438596	0.4375	0.807692	0.567568	-0.0864293
Fold2.Rep2	0.451309	239	0.1	1	0.569479	0.514747	0.807692	0.0967742	0.903226	0.421053	0.428571	0.807692	0.56	-0.136987
Fold2.Rep2	0.45122	243	0.1	1	0.569479	0.514747	0.846154	0.0967742	0.903226	0.438596	0.44	0.846154	0.578947	-0.0866077
Fold2.Rep2	0.450193	245	0.1	1	0.569479	0.514747	0.884615	0.0967742	0.903226	0.45614	0.45098	0.884615	0.597403	-0.0302039
Fold2.Rep2	0.449704	247	0.1	1	0.569479	0.514747	0.923077	0.0967742	0.903226	0.473684	0.461538	0.923077	0.615385	0.0349515
Fold2.Rep2	0.449538	248	0.1	1	0.569479	0.514747	0.923077	0.0645161	0.935484	0.45614	0.45283	0.923077	0.607595	-0.0241916
Fold2.Rep2	0.449022	253	0.1	1	0.569479	0.514747	0.923077	0.0322581	0.967742	0.438596	0.444444	0.923077	0.6	-0.0996271
Fold2.Rep2	0.444207	264	0.1	1	0.569479	0.514747	0.961538	0.0322581	0.967742	0.45614	0.454545	0.961538	0.617284	-0.0167921
Fold2.Rep2	0.428609	265	0.1	1	0.569479	0.514747	1	0.0322581	0.967742	0.473684	0.464286	1	0.634146	0.12238
Fold2.Rep2	0.428424	272	0.1	1	0.569479	0.514747	1	0	1	0.45614	0.45614	1	0.626506	0
Fold2.Rep2	0.452603	2	0.01	2	0.498759	0.494793	0.0384615	1	0	0.561404	1	0.0384615	0.0740741	0.145915
Fold2.Rep2	0.451812	3	0.01	2	0.498759	0.494793	0.0384615	0.967742	0.0322581	0.54386	0.5	0.0384615	0.0714286	0.0167921
Fold2.Rep2	0.45181	4	0.01	2	0.498759	0.494793	0.0384615	0.935484	0.0645161	0.526316	0.333333	0.0384615	0.0689655	-0.0581158
Fold2.Rep2	0.451807	6	0.01	2	0.498759	0.494793	0.0769231	0.935484	0.0645161	0.54386	0.5	0.0769231	0.133333	0.0241916
Fold2.Rep2	0.451806	9	0.01	2	0.498759	0.494793	0.115385	0.935484	0.0645161	0.561404	0.6	0.115385	0.193548	0.0895632
Fold2.Rep2	0.451803	13	0.01	2	0.498759	0.494793	0.153846	0.935484	0.0645161	0.578947	0.666667	0.153846	0.25	0.144979
Fold2.Rep2	0.451803	16	0.01	2	0.498759	0.494793	0.192308	0.935484	0.0645161	0.596491	0.714286	0.192308	0.30303	0.193926
Fold2.Rep2	0.451801	22	0.01	2	0.498759	0.494793	0.230769	0.935484	0.0645161	0.614035	0.75	0.230769	0.352941	0.238393
Fold2.Rep2	0.451801	26	0.01	2	0.498759	0.494793	0.269231	0.935484	0.0645161	0.631579	0.777778	0.269231	0.4	0.279624
Fold2.Rep2	0.4518	32	0.01	2	0.498759	0.494793	0.269231	0.903226	0.0967742	0.614035	0.7	0.269231	0.388889	0.225839
Fold2.Rep2	0.4518	42	0.01	2	0.498759	0.494793	0.307692	0.903226	0.0967742	0.631579	0.727273	0.307692	0.432432	0.266199
Fold2.Rep2	0.4518	46	0.01	2	0.498759	0.494793	0.307692	0.870968	0.129032	0.614035	0.666667	0.307692	0.421053	0.218272
Fold2.Rep2	0.4518	48	0.01	2	0.498759	0.494793	0.307692	0.83871	0.16129	0.596491	0.615385	0.307692	0.410256	0.173787
Fold2.Rep2	0.4518	49	0.01	2	0.498759	0.494793	0.307692	0.806452	0.193548	0.578947	0.571429	0.307692	0.4	0.132075
Fold2.Rep2	0.4518	52	0.01	2	0.498759	0.494793	0.346154	0.806452	0.193548	0.596491	0.6	0.346154	0.439024	0.172611
Fold2.Rep2	0.451799	56	0.01	2	0.498759	0.494793	0.346154	0.774194	0.225806	0.578947	0.5625	0.346154	0.428571	0.133399
Fold2.Rep2	0.451799	57	0.01	2	0.498759	0.494793	0.346154	0.741935	0.258065	0.561404	0.529412	0.346154	0.418605	0.0959039
Fold2.Rep2	0.451799	61	0.01	2	0.498759	0.494793	0.346154	0.709677	0.290323	0.54386	0.5	0.346154	0.409091	0.0598241
Fold2.Rep2	0.451799	66	0.01	2	0.498759	0.494793	0.346154	0.677419	0.322581	0.526316	0.473684	0.346154	0.4	0.0249068
Fold2.Rep2	0.451798	74	0.01	2	0.498759	0.494793	0.346154	0.645161	0.354839	0.508772	0.45	0.346154	0.391304	-0.00906389
Fold2.Rep2	0.451798	81	0.01	2	0.498759	0.494793	0.384615	0.645161	0.354839	0.526316	0.47619	0.384615	0.425532	0.0307456
Fold2.Rep2	0.451798	84	0.01	2	0.498759	0.494793	0.423077	0.645161	0.354839	0.54386	0.5	0.423077	0.458333	0.0698152
Fold2.Rep2	0.451798	92	0.01	2	0.498759	0.494793	0.461538	0.645161	0.354839	0.561404	0.521739	0.461538	0.489796	0.108325
Fold2.Rep2	0.451798	107	0.01	2	0.498759	0.494793	0.5	0.645161	0.354839	0.578947	0.541667	0.5	0.52	0.146439
Fold2.Rep2	0.451798	111	0.01	2	0.498759	0.494793	0.538462	0.645161	0.354839	0.596491	0.56	0.538462	0.54902	0.18431
Fold2.Rep2	0.451798	114	0.01	2	0.498759	0.494793	0.538462	0.612903	0.387097	0.578947	0.538462	0.538462	0.538462	0.151365
Fold2.Rep2	0.451798	141	0.01	2	0.498759	0.494793	0.576923	0.612903	0.387097	0.596491	0.555556	0.576923	0.566038	0.189357
Fold2.Rep2	0.451798	142	0.01	2	0.498759	0.494793	0.615385	0.612903	0.387097	0.614035	0.571429	0.615385	0.592593	0.227443
Fold2.Rep2	0.451798	145	0.01	2	0.498759	0.494793	0.615385	0.580645	0.419355	0.596491	0.551724	0.615385	0.581818	0.195304
Fold2.Rep2	0.451798	157	0.01	2	0.498759	0.494793	0.615385	0.548387	0.451613	0.578947	0.533333	0.615385	0.571429	0.163367
Fold2.Rep2	0.451798	164	0.01	2	0.498759	0.494793	0.615385	0.516129	0.483871	0.561404	0.516129	0.615385	0.561404	0.131514
Fold2.Rep2	0.451798	171	0.01	2	0.498759	0.494793	0.653846	0.516129	0.483871	0.578947	0.53125	0.653846	0.586207	0.170611
Fold2.Rep2	0.451798	175	0.01	2	0.498759	0.494793	0.653846	0.483871	0.516129	0.561404	0.515152	0.653846	0.576271	0.138929
Fold2.Rep2	0.451798	180	0.01	2	0.498759	0.494793	0.653846	0.451613	0.548387	0.54386	0.5	0.653846	0.566667	0.107065
Fold2.Rep2	0.451798	181	0.01	2	0.498759	0.494793	0.692308	0.451613	0.548387	0.561404	0.514286	0.692308	0.590164	0.147247
Fold2.Rep2	0.451798	188	0.01	2	0.498759	0.494793	0.692308	0.419355	0.580645	0.54386	0.5	0.692308	0.580645	0.115296
Fold2.Rep2	0.451798	190	0.01	2	0.498759	0.494793	0.692308	0.387097	0.612903	0.526316	0.486486	0.692308	0.571429	0.0828699
Fold2.Rep2	0.451798	203	0.01	2	0.498759	0.494793	0.730769	0.387097	0.612903	0.54386	0.5	0.730769	0.59375	0.124534
Fold2.Rep2	0.451798	206	0.01	2	0.498759	0.494793	0.730769	0.354839	0.645161	0.526316	0.487179	0.730769	0.584615	0.0917303
Fold2.Rep2	0.451798	207	0.01	2	0.498759	0.494793	0.730769	0.322581	0.677419	0.508772	0.475	0.730769	0.575758	0.0580827
Fold2.Rep2	0.451798	209	0.01	2	0.498759	0.494793	0.730769	0.290323	0.709677	0.491228	0.463415	0.730769	0.567164	0.0233792
Fold2.Rep2	0.451798	211	0.01	2	0.498759	0.494793	0.730769	0.258065	0.741935	0.473684	0.452381	0.730769	0.558824	-0.01263
Fold2.Rep2	0.451798	213	0.01	2	0.498759	0.494793	0.769231	0.258065	0.741935	0.491228	0.465116	0.769231	0.57971	0.0315833
Fold2.Rep2	0.451798	215	0.01	2	0.498759	0.494793	0.769231	0.225806	0.774194	0.473684	0.454545	0.769231	0.571429	-0.00589107
Fold2.Rep2	0.451798	218	0.01	2	0.498759	0.494793	0.769231	0.193548	0.806452	0.45614	0.444444	0.769231	0.56338	-0.0454733
Fold2.Rep2	0.451798	219	0.01	2	0.498759	0.494793	0.769231	0.16129	0.83871	0.438596	0.434783	0.769231	0.555556	-0.087689
Fold2.Rep2	0.451798	220	0.01	2	0.498759	0.494793	0.769231	0.129032	0.870968	0.421053	0.425532	0.769231	0.547945	-0.133229
Fold2.Rep2	0.451798	238	0.01	2	0.498759	0.494793	0.807692	0.129032	0.870968	0.438596	0.4375	0.807692	0.567568	-0.0864293
Fold2.Rep2	0.451797	239	0.01	2	0.498759	0.494793	0.807692	0.0967742	0.903226	0.421053	0.428571	0.807692	0.56	-0.136987
Fold2.Rep2	0.451797	243	0.01	2	0.498759	0.494793	0.846154	0.0967742	0.903226	0.438596	0.44	0.846154	0.578947	-0.0866077
Fold2.Rep2	0.451794	245	0.01	2	0.498759	0.494793	0.884615	0.0967742	0.903226	0.45614	0.45098	0.884615	0.597403	-0.0302039
Fold2.Rep2	0.451791	247	0.01	2	0.498759	0.494793	0.884615	0.0645161	0.935484	0.438596	0.442308	0.884615	0.589744	-0.0895632
Fold2.Rep2	0.451791	248	0.01	2	0.498759	0.494793	0.923077	0.0645161	0.935484	0.45614	0.45283	0.923077	0.607595	-0.0241916
Fold2.Rep2	0.451773	253	0.01	2	0.498759	0.494793	0.923077	0.0322581	0.967742	0.438596	0.444444	0.923077	0.6	-0.0996271
Fold2.Rep2	0.451639	264	0.01	2	0.498759	0.494793	0.961538	0.0322581	0.967742	0.45614	0.454545	0.961538	0.617284	-0.0167921
Fold2.Rep2	0.450179	265	0.01	2	0.498759	0.494793	0.961538	0	1	0.438596	0.446429	0.961538	0.609756	-0.145915
Fold2.Rep2	0.44963	272	0.01	2	0.498759	0.494793	1	0	1	0.45614	0.45614	1	0.626506	0
Fold2.Rep2	0.45258	2	0.05	2	0.44665	0.436946	0.0384615	1	0	0.561404	1	0.0384615	0.0740741	0.145915
Fold2.Rep2	0.451813	3	0.05	2	0.44665	0.436946	0.0384615	0.967742	0.0322581	0.54386	0.5	0.0384615	0.0714286	0.0167921
Fold2.Rep2	0.451811	4	0.05	2	0.44665	0.436946	0.0384615	0.935484	0.0645161	0.526316	0.333333	0.0384615	0.0689655	-0.0581158
Fold2.Rep2	0.451808	6	0.05	2	0.44665	0.436946	0.0769231	0.935484	0.0645161	0.54386	0.5	0.0769231	0.133333	0.0241916
Fold2.Rep2	0.451808	9	0.05	2	0.44665	0.436946	0.115385	0.935484	0.0645161	0.561404	0.6	0.115385	0.193548	0.0895632
Fold2.Rep2	0.451805	13	0.05	2	0.44665	0.436946	0.153846	0.935484	0.0645161	0.578947	0.666667	0.153846	0.25	0.144979
Fold2.Rep2	0.451804	16	0.05	2	0.44665	0.436946	0.192308	0.935484	0.0645161	0.596491	0.714286	0.192308	0.30303	0.193926
Fold2.Rep2	0.451803	22	0.05	2	0.44665	0.436946	0.230769	0.935484	0.0645161	0.614035	0.75	0.230769	0.352941	0.238393
Fold2.Rep2	0.451803	26	0.05	2	0.44665	0.436946	0.269231	0.935484	0.0645161	0.631579	0.777778	0.269231	0.4	0.279624
Fold2.Rep2	0.451802	32	0.05	2	0.44665	0.436946	0.269231	0.903226	0.0967742	0.614035	0.7	0.269231	0.388889	0.225839
Fold2.Rep2	0.451802	42	0.05	2	0.44665	0.436946	0.307692	0.903226	0.0967742	0.631579	0.727273	0.307692	0.432432	0.266199
Fold2.Rep2	0.451802	46	0.05	2	0.44665	0.436946	0.307692	0.870968	0.129032	0.614035	0.666667	0.307692	0.421053	0.218272
Fold2.Rep2	0.451802	48	0.05	2	0.44665	0.436946	0.307692	0.83871	0.16129	0.596491	0.615385	0.307692	0.410256	0.173787
Fold2.Rep2	0.451801	49	0.05	2	0.44665	0.436946	0.307692	0.806452	0.193548	0.578947	0.571429	0.307692	0.4	0.132075
Fold2.Rep2	0.451801	52	0.05	2	0.44665	0.436946	0.346154	0.806452	0.193548	0.596491	0.6	0.346154	0.439024	0.172611
Fold2.Rep2	0.451801	56	0.05	2	0.44665	0.436946	0.346154	0.774194	0.225806	0.578947	0.5625	0.346154	0.428571	0.133399
Fold2.Rep2	0.451801	57	0.05	2	0.44665	0.436946	0.346154	0.741935	0.258065	0.561404	0.529412	0.346154	0.418605	0.0959039
Fold2.Rep2	0.451801	61	0.05	2	0.44665	0.436946	0.346154	0.709677	0.290323	0.54386	0.5	0.346154	0.409091	0.0598241
Fold2.Rep2	0.451801	66	0.05	2	0.44665	0.436946	0.346154	0.677419	0.322581	0.526316	0.473684	0.346154	0.4	0.0249068
Fold2.Rep2	0.4518	74	0.05	2	0.44665	0.436946	0.346154	0.645161	0.354839	0.508772	0.45	0.346154	0.391304	-0.00906389
Fold2.Rep2	0.4518	81	0.05	2	0.44665	0.436946	0.384615	0.645161	0.354839	0.526316	0.47619	0.384615	0.425532	0.0307456
Fold2.Rep2	0.4518	84	0.05	2	0.44665	0.436946	0.423077	0.645161	0.354839	0.54386	0.5	0.423077	0.458333	0.0698152
Fold2.Rep2	0.4518	92	0.05	2	0.44665	0.436946	0.461538	0.645161	0.354839	0.561404	0.521739	0.461538	0.489796	0.108325
Fold2.Rep2	0.4518	107	0.05	2	0.44665	0.436946	0.5	0.645161	0.354839	0.578947	0.541667	0.5	0.52	0.146439
Fold2.Rep2	0.4518	111	0.05	2	0.44665	0.436946	0.538462	0.645161	0.354839	0.596491	0.56	0.538462	0.54902	0.18431
Fold2.Rep2	0.4518	114	0.05	2	0.44665	0.436946	0.538462	0.612903	0.387097	0.578947	0.538462	0.538462	0.538462	0.151365
Fold2.Rep2	0.4518	141	0.05	2	0.44665	0.436946	0.576923	0.612903	0.387097	0.596491	0.555556	0.576923	0.566038	0.189357
Fold2.Rep2	0.4518	142	0.05	2	0.44665	0.436946	0.615385	0.612903	0.387097	0.614035	0.571429	0.615385	0.592593	0.227443
Fold2.Rep2	0.4518	145	0.05	2	0.44665	0.436946	0.615385	0.580645	0.419355	0.596491	0.551724	0.615385	0.581818	0.195304
Fold2.Rep2	0.4518	157	0.05	2	0.44665	0.436946	0.615385	0.548387	0.451613	0.578947	0.533333	0.615385	0.571429	0.163367
Fold2.Rep2	0.4518	164	0.05	2	0.44665	0.436946	0.615385	0.516129	0.483871	0.561404	0.516129	0.615385	0.561404	0.131514
Fold2.Rep2	0.4518	171	0.05	2	0.44665	0.436946	0.653846	0.516129	0.483871	0.578947	0.53125	0.653846	0.586207	0.170611
Fold2.Rep2	0.4518	175	0.05	2	0.44665	0.436946	0.653846	0.483871	0.516129	0.561404	0.515152	0.653846	0.576271	0.138929
Fold2.Rep2	0.4518	180	0.05	2	0.44665	0.436946	0.653846	0.451613	0.548387	0.54386	0.5	0.653846	0.566667	0.107065
Fold2.Rep2	0.4518	181	0.05	2	0.44665	0.436946	0.692308	0.451613	0.548387	0.561404	0.514286	0.692308	0.590164	0.147247
Fold2.Rep2	0.4518	188	0.05	2	0.44665	0.436946	0.692308	0.419355	0.580645	0.54386	0.5	0.692308	0.580645	0.115296
Fold2.Rep2	0.4518	190	0.05	2	0.44665	0.436946	0.692308	0.387097	0.612903	0.526316	0.486486	0.692308	0.571429	0.0828699
Fold2.Rep2	0.4518	203	0.05	2	0.44665	0.436946	0.730769	0.387097	0.612903	0.54386	0.5	0.730769	0.59375	0.124534
Fold2.Rep2	0.4518	206	0.05	2	0.44665	0.436946	0.730769	0.354839	0.645161	0.526316	0.487179	0.730769	0.584615	0.0917303
Fold2.Rep2	0.4518	207	0.05	2	0.44665	0.436946	0.730769	0.322581	0.677419	0.508772	0.475	0.730769	0.575758	0.0580827
Fold2.Rep2	0.4518	209	0.05	2	0.44665	0.436946	0.730769	0.290323	0.709677	0.491228	0.463415	0.730769	0.567164	0.0233792
Fold2.Rep2	0.4518	211	0.05	2	0.44665	0.436946	0.730769	0.258065	0.741935	0.473684	0.452381	0.730769	0.558824	-0.01263
Fold2.Rep2	0.4518	213	0.05	2	0.44665	0.436946	0.769231	0.258065	0.741935	0.491228	0.465116	0.769231	0.57971	0.0315833
Fold2.Rep2	0.4518	215	0.05	2	0.44665	0.436946	0.769231	0.225806	0.774194	0.473684	0.454545	0.769231	0.571429	-0.00589107
Fold2.Rep2	0.4518	218	0.05	2	0.44665	0.436946	0.769231	0.193548	0.806452	0.45614	0.444444	0.769231	0.56338	-0.0454733
Fold2.Rep2	0.4518	219	0.05	2	0.44665	0.436946	0.769231	0.16129	0.83871	0.438596	0.434783	0.769231	0.555556	-0.087689
Fold2.Rep2	0.451799	220	0.05	2	0.44665	0.436946	0.769231	0.129032	0.870968	0.421053	0.425532	0.769231	0.547945	-0.133229
Fold2.Rep2	0.451799	238	0.05	2	0.44665	0.436946	0.807692	0.129032	0.870968	0.438596	0.4375	0.807692	0.567568	-0.0864293
Fold2.Rep2	0.451799	239	0.05	2	0.44665	0.436946	0.807692	0.0967742	0.903226	0.421053	0.428571	0.807692	0.56	-0.136987
Fold2.Rep2	0.451799	243	0.05	2	0.44665	0.436946	0.846154	0.0967742	0.903226	0.438596	0.44	0.846154	0.578947	-0.0866077
Fold2.Rep2	0.451796	245	0.05	2	0.44665	0.436946	0.884615	0.0967742	0.903226	0.45614	0.45098	0.884615	0.597403	-0.0302039
Fold2.Rep2	0.451793	247	0.05	2	0.44665	0.436946	0.884615	0.0645161	0.935484	0.438596	0.442308	0.884615	0.589744	-0.0895632
Fold2.Rep2	0.451793	248	0.05	2	0.44665	0.436946	0.923077	0.0645161	0.935484	0.45614	0.45283	0.923077	0.607595	-0.0241916
Fold2.Rep2	0.451775	253	0.05	2	0.44665	0.436946	0.923077	0.0322581	0.967742	0.438596	0.444444	0.923077	0.6	-0.0996271
Fold2.Rep2	0.451646	264	0.05	2	0.44665	0.436946	0.961538	0.0322581	0.967742	0.45614	0.454545	0.961538	0.617284	-0.0167921
Fold2.Rep2	0.45023	265	0.05	2	0.44665	0.436946	0.961538	0	1	0.438596	0.446429	0.961538	0.609756	-0.145915
Fold2.Rep2	0.449699	272	0.05	2	0.44665	0.436946	1	0	1	0.45614	0.45614	1	0.626506	0
Fold2.Rep2	0.452974	2	0.1	2	0.569479	0.514747	0.0384615	1	0	0.561404	1	0.0384615	0.0740741	0.145915
Fold2.Rep2	0.45178	3	0.1	2	0.569479	0.514747	0.0384615	0.967742	0.0322581	0.54386	0.5	0.0384615	0.0714286	0.0167921
Fold2.Rep2	0.451777	4	0.1	2	0.569479	0.514747	0.0384615	0.935484	0.0645161	0.526316	0.333333	0.0384615	0.0689655	-0.0581158
Fold2.Rep2	0.451772	6	0.1	2	0.569479	0.514747	0.0769231	0.935484	0.0645161	0.54386	0.5	0.0769231	0.133333	0.0241916
Fold2.Rep2	0.451772	9	0.1	2	0.569479	0.514747	0.115385	0.935484	0.0645161	0.561404	0.6	0.115385	0.193548	0.0895632
Fold2.Rep2	0.451767	13	0.1	2	0.569479	0.514747	0.153846	0.935484	0.0645161	0.578947	0.666667	0.153846	0.25	0.144979
Fold2.Rep2	0.451766	16	0.1	2	0.569479	0.514747	0.192308	0.935484	0.0645161	0.596491	0.714286	0.192308	0.30303	0.193926
Fold2.Rep2	0.451764	22	0.1	2	0.569479	0.514747	0.230769	0.935484	0.0645161	0.614035	0.75	0.230769	0.352941	0.238393
Fold2.Rep2	0.451764	26	0.1	2	0.569479	0.514747	0.269231	0.935484	0.0645161	0.631579	0.777778	0.269231	0.4	0.279624
Fold2.Rep2	0.451762	32	0.1	2	0.569479	0.514747	0.269231	0.903226	0.0967742	0.614035	0.7	0.269231	0.388889	0.225839
Fold2.Rep2	0.451762	42	0.1	2	0.569479	0.514747	0.307692	0.903226	0.0967742	0.631579	0.727273	0.307692	0.432432	0.266199
Fold2.Rep2	0.451762	46	0.1	2	0.569479	0.514747	0.307692	0.870968	0.129032	0.614035	0.666667	0.307692	0.421053	0.218272
Fold2.Rep2	0.451762	48	0.1	2	0.569479	0.514747	0.307692	0.83871	0.16129	0.596491	0.615385	0.307692	0.410256	0.173787
Fold2.Rep2	0.451762	49	0.1	2	0.569479	0.514747	0.307692	0.806452	0.193548	0.578947	0.571429	0.307692	0.4	0.132075
Fold2.Rep2	0.451761	52	0.1	2	0.569479	0.514747	0.346154	0.806452	0.193548	0.596491	0.6	0.346154	0.439024	0.172611
Fold2.Rep2	0.451761	56	0.1	2	0.569479	0.514747	0.346154	0.774194	0.225806	0.578947	0.5625	0.346154	0.428571	0.133399
Fold2.Rep2	0.45176	57	0.1	2	0.569479	0.514747	0.346154	0.741935	0.258065	0.561404	0.529412	0.346154	0.418605	0.0959039
Fold2.Rep2	0.45176	61	0.1	2	0.569479	0.514747	0.346154	0.709677	0.290323	0.54386	0.5	0.346154	0.409091	0.0598241
Fold2.Rep2	0.45176	66	0.1	2	0.569479	0.514747	0.346154	0.677419	0.322581	0.526316	0.473684	0.346154	0.4	0.0249068
Fold2.Rep2	0.45176	74	0.1	2	0.569479	0.514747	0.346154	0.645161	0.354839	0.508772	0.45	0.346154	0.391304	-0.00906389
Fold2.Rep2	0.45176	81	0.1	2	0.569479	0.514747	0.384615	0.645161	0.354839	0.526316	0.47619	0.384615	0.425532	0.0307456
Fold2.Rep2	0.45176	84	0.1	2	0.569479	0.514747	0.423077	0.645161	0.354839	0.54386	0.5	0.423077	0.458333	0.0698152
Fold2.Rep2	0.451759	92	0.1	2	0.569479	0.514747	0.461538	0.645161	0.354839	0.561404	0.521739	0.461538	0.489796	0.108325
Fold2.Rep2	0.451759	107	0.1	2	0.569479	0.514747	0.5	0.645161	0.354839	0.578947	0.541667	0.5	0.52	0.146439
Fold2.Rep2	0.451759	111	0.1	2	0.569479	0.514747	0.538462	0.645161	0.354839	0.596491	0.56	0.538462	0.54902	0.18431
Fold2.Rep2	0.451759	114	0.1	2	0.569479	0.514747	0.538462	0.612903	0.387097	0.578947	0.538462	0.538462	0.538462	0.151365
Fold2.Rep2	0.451759	141	0.1	2	0.569479	0.514747	0.576923	0.612903	0.387097	0.596491	0.555556	0.576923	0.566038	0.189357
Fold2.Rep2	0.451759	142	0.1	2	0.569479	0.514747	0.615385	0.612903	0.387097	0.614035	0.571429	0.615385	0.592593	0.227443
Fold2.Rep2	0.451759	145	0.1	2	0.569479	0.514747	0.615385	0.580645	0.419355	0.596491	0.551724	0.615385	0.581818	0.195304
Fold2.Rep2	0.451759	157	0.1	2	0.569479	0.514747	0.615385	0.548387	0.451613	0.578947	0.533333	0.615385	0.571429	0.163367
Fold2.Rep2	0.451759	164	0.1	2	0.569479	0.514747	0.615385	0.516129	0.483871	0.561404	0.516129	0.615385	0.561404	0.131514
Fold2.Rep2	0.451759	171	0.1	2	0.569479	0.514747	0.653846	0.516129	0.483871	0.578947	0.53125	0.653846	0.586207	0.170611
Fold2.Rep2	0.451759	175	0.1	2	0.569479	0.514747	0.653846	0.483871	0.516129	0.561404	0.515152	0.653846	0.576271	0.138929
Fold2.Rep2	0.451759	180	0.1	2	0.569479	0.514747	0.653846	0.451613	0.548387	0.54386	0.5	0.653846	0.566667	0.107065
Fold2.Rep2	0.451759	181	0.1	2	0.569479	0.514747	0.692308	0.451613	0.548387	0.561404	0.514286	0.692308	0.590164	0.147247
Fold2.Rep2	0.451759	188	0.1	2	0.569479	0.514747	0.692308	0.419355	0.580645	0.54386	0.5	0.692308	0.580645	0.115296
Fold2.Rep2	0.451759	190	0.1	2	0.569479	0.514747	0.692308	0.387097	0.612903	0.526316	0.486486	0.692308	0.571429	0.0828699
Fold2.Rep2	0.451759	203	0.1	2	0.569479	0.514747	0.730769	0.387097	0.612903	0.54386	0.5	0.730769	0.59375	0.124534
Fold2.Rep2	0.451759	206	0.1	2	0.569479	0.514747	0.730769	0.354839	0.645161	0.526316	0.487179	0.730769	0.584615	0.0917303
Fold2.Rep2	0.451759	207	0.1	2	0.569479	0.514747	0.730769	0.322581	0.677419	0.508772	0.475	0.730769	0.575758	0.0580827
Fold2.Rep2	0.451759	209	0.1	2	0.569479	0.514747	0.730769	0.290323	0.709677	0.491228	0.463415	0.730769	0.567164	0.0233792
Fold2.Rep2	0.451759	211	0.1	2	0.569479	0.514747	0.730769	0.258065	0.741935	0.473684	0.452381	0.730769	0.558824	-0.01263
Fold2.Rep2	0.451759	213	0.1	2	0.569479	0.514747	0.769231	0.258065	0.741935	0.491228	0.465116	0.769231	0.57971	0.0315833
Fold2.Rep2	0.451759	215	0.1	2	0.569479	0.514747	0.769231	0.225806	0.774194	0.473684	0.454545	0.769231	0.571429	-0.00589107
Fold2.Rep2	0.451759	218	0.1	2	0.569479	0.514747	0.769231	0.193548	0.806452	0.45614	0.444444	0.769231	0.56338	-0.0454733
Fold2.Rep2	0.451759	219	0.1	2	0.569479	0.514747	0.769231	0.16129	0.83871	0.438596	0.434783	0.769231	0.555556	-0.087689
Fold2.Rep2	0.451758	220	0.1	2	0.569479	0.514747	0.769231	0.129032	0.870968	0.421053	0.425532	0.769231	0.547945	-0.133229
Fold2.Rep2	0.451758	238	0.1	2	0.569479	0.514747	0.807692	0.129032	0.870968	0.438596	0.4375	0.807692	0.567568	-0.0864293
Fold2.Rep2	0.451758	239	0.1	2	0.569479	0.514747	0.807692	0.0967742	0.903226	0.421053	0.428571	0.807692	0.56	-0.136987
Fold2.Rep2	0.451757	243	0.1	2	0.569479	0.514747	0.846154	0.0967742	0.903226	0.438596	0.44	0.846154	0.578947	-0.0866077
Fold2.Rep2	0.451753	245	0.1	2	0.569479	0.514747	0.884615	0.0967742	0.903226	0.45614	0.45098	0.884615	0.597403	-0.0302039
Fold2.Rep2	0.451748	247	0.1	2	0.569479	0.514747	0.884615	0.0645161	0.935484	0.438596	0.442308	0.884615	0.589744	-0.0895632
Fold2.Rep2	0.451748	248	0.1	2	0.569479	0.514747	0.923077	0.0645161	0.935484	0.45614	0.45283	0.923077	0.607595	-0.0241916
Fold2.Rep2	0.45172	253	0.1	2	0.569479	0.514747	0.923077	0.0322581	0.967742	0.438596	0.444444	0.923077	0.6	-0.0996271
Fold2.Rep2	0.451519	264	0.1	2	0.569479	0.514747	0.961538	0.0322581	0.967742	0.45614	0.454545	0.961538	0.617284	-0.0167921
Fold2.Rep2	0.449314	265	0.1	2	0.569479	0.514747	0.961538	0	1	0.438596	0.446429	0.961538	0.609756	-0.145915
Fold2.Rep2	0.448486	272	0.1	2	0.569479	0.514747	1	0	1	0.45614	0.45614	1	0.626506	0
Fold2.Rep3	0.728172	3	0.01	0.5	0.653846	0.557553	0	0.967742	0.0322581	0.526316	0	0	0	-0.12238
Fold2.Rep3	0.705012	5	0.01	0.5	0.653846	0.557553	0	0.935484	0.0645161	0.508772	0	0	0	-0.174638
Fold2.Rep3	0.672836	16	0.01	0.5	0.653846	0.557553	0.0384615	0.935484	0.0645161	0.526316	0.333333	0.0384615	0.0689655	-0.0581158
Fold2.Rep3	0.619246	25	0.01	0.5	0.653846	0.557553	0.0769231	0.935484	0.0645161	0.54386	0.5	0.0769231	0.133333	0.0241916
Fold2.Rep3	0.612756	29	0.01	0.5	0.653846	0.557553	0.115385	0.935484	0.0645161	0.561404	0.6	0.115385	0.193548	0.0895632
Fold2.Rep3	0.60943	30	0.01	0.5	0.653846	0.557553	0.115385	0.903226	0.0967742	0.54386	0.5	0.115385	0.1875	0.0302039
Fold2.Rep3	0.608087	35	0.01	0.5	0.653846	0.557553	0.115385	0.870968	0.129032	0.526316	0.428571	0.115385	0.181818	-0.0207105
Fold2.Rep3	0.597929	45	0.01	0.5	0.653846	0.557553	0.153846	0.870968	0.129032	0.54386	0.5	0.153846	0.235294	0.0355811
Fold2.Rep3	0.595209	53	0.01	0.5	0.653846	0.557553	0.192308	0.870968	0.129032	0.561404	0.555556	0.192308	0.285714	0.0864293
Fold2.Rep3	0.58642	61	0.01	0.5	0.653846	0.557553	0.230769	0.870968	0.129032	0.578947	0.6	0.230769	0.333333	0.133229
Fold2.Rep3	0.578239	64	0.01	0.5	0.653846	0.557553	0.269231	0.870968	0.129032	0.596491	0.636364	0.269231	0.378378	0.176944
Fold2.Rep3	0.569438	69	0.01	0.5	0.653846	0.557553	0.307692	0.870968	0.129032	0.614035	0.666667	0.307692	0.421053	0.218272
Fold2.Rep3	0.562219	70	0.01	0.5	0.653846	0.557553	0.346154	0.870968	0.129032	0.631579	0.692308	0.346154	0.461538	0.257734
Fold2.Rep3	0.552747	78	0.01	0.5	0.653846	0.557553	0.384615	0.870968	0.129032	0.649123	0.714286	0.384615	0.5	0.295734
Fold2.Rep3	0.547526	80	0.01	0.5	0.653846	0.557553	0.423077	0.870968	0.129032	0.666667	0.733333	0.423077	0.536585	0.332591
Fold2.Rep3	0.53983	85	0.01	0.5	0.653846	0.557553	0.461538	0.870968	0.129032	0.684211	0.75	0.461538	0.571429	0.368566
Fold2.Rep3	0.520327	86	0.01	0.5	0.653846	0.557553	0.461538	0.83871	0.16129	0.666667	0.705882	0.461538	0.55814	0.326884
Fold2.Rep3	0.515779	87	0.01	0.5	0.653846	0.557553	0.5	0.83871	0.16129	0.684211	0.722222	0.5	0.590909	0.362933
Fold2.Rep3	0.51383	88	0.01	0.5	0.653846	0.557553	0.5	0.806452	0.193548	0.666667	0.684211	0.5	0.577778	0.323788
Fold2.Rep3	0.512829	92	0.01	0.5	0.653846	0.557553	0.5	0.774194	0.225806	0.649123	0.65	0.5	0.565217	0.28616
Fold2.Rep3	0.512448	98	0.01	0.5	0.653846	0.557553	0.538462	0.774194	0.225806	0.666667	0.666667	0.538462	0.595745	0.322829
Fold2.Rep3	0.491905	101	0.01	0.5	0.653846	0.557553	0.538462	0.741935	0.258065	0.649123	0.636364	0.538462	0.583333	0.286877
Fold2.Rep3	0.485714	103	0.01	0.5	0.653846	0.557553	0.538462	0.709677	0.290323	0.631579	0.608696	0.538462	0.571429	0.251918
Fold2.Rep3	0.482421	108	0.01	0.5	0.653846	0.557553	0.538462	0.677419	0.322581	0.614035	0.583333	0.538462	0.56	0.217781
Fold2.Rep3	0.479203	114	0.01	0.5	0.653846	0.557553	0.538462	0.645161	0.354839	0.596491	0.56	0.538462	0.54902	0.18431
Fold2.Rep3	0.478394	117	0.01	0.5	0.653846	0.557553	0.576923	0.645161	0.354839	0.614035	0.576923	0.576923	0.576923	0.222084
Fold2.Rep3	0.471779	122	0.01	0.5	0.653846	0.557553	0.576923	0.612903	0.387097	0.596491	0.555556	0.576923	0.566038	0.189357
Fold2.Rep3	0.46955	127	0.01	0.5	0.653846	0.557553	0.576923	0.580645	0.419355	0.578947	0.535714	0.576923	0.555556	0.156985
Fold2.Rep3	0.462175	131	0.01	0.5	0.653846	0.557553	0.615385	0.580645	0.419355	0.596491	0.551724	0.615385	0.581818	0.195304
Fold2.Rep3	0.461025	158	0.01	0.5	0.653846	0.557553	0.653846	0.580645	0.419355	0.614035	0.566667	0.653846	0.607143	0.233912
Fold2.Rep3	0.454826	163	0.01	0.5	0.653846	0.557553	0.692308	0.580645	0.419355	0.631579	0.580645	0.692308	0.631579	0.272953
Fold2.Rep3	0.445095	164	0.01	0.5	0.653846	0.557553	0.730769	0.580645	0.419355	0.649123	0.59375	0.730769	0.655172	0.31258
Fold2.Rep3	0.439354	170	0.01	0.5	0.653846	0.557553	0.730769	0.548387	0.451613	0.631579	0.575758	0.730769	0.644068	0.281613
Fold2.Rep3	0.439306	171	0.01	0.5	0.653846	0.557553	0.730769	0.516129	0.483871	0.614035	0.558824	0.730769	0.633333	0.250658
Fold2.Rep3	0.433883	173	0.01	0.5	0.653846	0.557553	0.769231	0.516129	0.483871	0.631579	0.571429	0.769231	0.655738	0.291954
Fold2.Rep3	0.420064	175	0.01	0.5	0.653846	0.557553	0.769231	0.483871	0.516129	0.614035	0.555556	0.769231	0.645161	0.261338
Fold2.Rep3	0.412921	179	0.01	0.5	0.653846	0.557553	0.769231	0.451613	0.548387	0.596491	0.540541	0.769231	0.634921	0.230482
Fold2.Rep3	0.40389	184	0.01	0.5	0.653846	0.557553	0.769231	0.419355	0.580645	0.578947	0.526316	0.769231	0.625	0.199254
Fold2.Rep3	0.402047	186	0.01	0.5	0.653846	0.557553	0.769231	0.387097	0.612903	0.561404	0.512821	0.769231	0.615385	0.167508
Fold2.Rep3	0.396399	191	0.01	0.5	0.653846	0.557553	0.769231	0.354839	0.645161	0.54386	0.5	0.769231	0.606061	0.135076
Fold2.Rep3	0.395545	201	0.01	0.5	0.653846	0.557553	0.769231	0.322581	0.677419	0.526316	0.487805	0.769231	0.597015	0.101768
Fold2.Rep3	0.388648	202	0.01	0.5	0.653846	0.557553	0.807692	0.322581	0.677419	0.54386	0.5	0.807692	0.617647	0.14735
Fold2.Rep3	0.38595	209	0.01	0.5	0.653846	0.557553	0.807692	0.290323	0.709677	0.526316	0.488372	0.807692	0.608696	0.113413
Fold2.Rep3	0.381498	222	0.01	0.5	0.653846	0.557553	0.807692	0.258065	0.741935	0.508772	0.477273	0.807692	0.6	0.0780567
Fold2.Rep3	0.370687	225	0.01	0.5	0.653846	0.557553	0.846154	0.258065	0.741935	0.526316	0.488889	0.846154	0.619718	0.127325
Fold2.Rep3	0.361969	228	0.01	0.5	0.653846	0.557553	0.846154	0.225806	0.774194	0.508772	0.478261	0.846154	0.611111	0.0908208
Fold2.Rep3	0.358228	237	0.01	0.5	0.653846	0.557553	0.846154	0.193548	0.806452	0.491228	0.468085	0.846154	0.60274	0.0519916
Fold2.Rep3	0.346101	241	0.01	0.5	0.653846	0.557553	0.884615	0.193548	0.806452	0.508772	0.479167	0.884615	0.621622	0.106766
Fold2.Rep3	0.343649	246	0.01	0.5	0.653846	0.557553	0.884615	0.16129	0.83871	0.491228	0.469388	0.884615	0.613333	0.065825
Fold2.Rep3	0.337599	247	0.01	0.5	0.653846	0.557553	0.923077	0.16129	0.83871	0.508772	0.48	0.923077	0.631579	0.128029
Fold2.Rep3	0.331836	248	0.01	0.5	0.653846	0.557553	0.961538	0.16129	0.83871	0.526316	0.490196	0.961538	0.649351	0.199346
Fold2.Rep3	0.330994	252	0.01	0.5	0.653846	0.557553	1	0.16129	0.83871	0.54386	0.5	1	0.666667	0.283981
Fold2.Rep3	0.329325	253	0.01	0.5	0.653846	0.557553	1	0.129032	0.870968	0.526316	0.490566	1	0.658228	0.251593
Fold2.Rep3	0.315374	257	0.01	0.5	0.653846	0.557553	1	0.0967742	0.903226	0.508772	0.481481	1	0.65	0.215859
Fold2.Rep3	0.313757	265	0.01	0.5	0.653846	0.557553	1	0.0645161	0.935484	0.491228	0.472727	1	0.641975	0.174638
Fold2.Rep3	0.299173	275	0.01	0.5	0.653846	0.557553	1	0.0322581	0.967742	0.473684	0.464286	1	0.634146	0.12238
Fold2.Rep3	0.292932	279	0.01	0.5	0.653846	0.557553	1	0	1	0.45614	0.45614	1	0.626506	0
Fold2.Rep3	0.670902	3	0.05	0.5	0.594293	0.516469	0	0.967742	0.0322581	0.526316	0	0	0	-0.12238
Fold2.Rep3	0.660351	5	0.05	0.5	0.594293	0.516469	0	0.935484	0.0645161	0.508772	0	0	0	-0.174638
Fold2.Rep3	0.621174	16	0.05	0.5	0.594293	0.516469	0	0.903226	0.0967742	0.491228	0	0	0	-0.215859
Fold2.Rep3	0.602928	25	0.05	0.5	0.594293	0.516469	0.0384615	0.903226	0.0967742	0.508772	0.25	0.0384615	0.0666667	-0.113701
Fold2.Rep3	0.587359	29	0.05	0.5	0.594293	0.516469	0.0769231	0.903226	0.0967742	0.526316	0.4	0.0769231	0.129032	-0.0349515
Fold2.Rep3	0.571818	30	0.05	0.5	0.594293	0.516469	0.115385	0.903226	0.0967742	0.54386	0.5	0.115385	0.1875	0.0302039
Fold2.Rep3	0.571521	35	0.05	0.5	0.594293	0.516469	0.115385	0.870968	0.129032	0.526316	0.428571	0.115385	0.181818	-0.0207105
Fold2.Rep3	0.569609	45	0.05	0.5	0.594293	0.516469	0.115385	0.83871	0.16129	0.508772	0.375	0.115385	0.176471	-0.065825
Fold2.Rep3	0.560154	53	0.05	0.5	0.594293	0.516469	0.153846	0.83871	0.16129	0.526316	0.444444	0.153846	0.228571	-0.0101681
Fold2.Rep3	0.542333	61	0.05	0.5	0.594293	0.516469	0.192308	0.83871	0.16129	0.54386	0.5	0.192308	0.277778	0.0406185
Fold2.Rep3	0.539839	64	0.05	0.5	0.594293	0.516469	0.230769	0.83871	0.16129	0.561404	0.545455	0.230769	0.324324	0.087689
Fold2.Rep3	0.539553	69	0.05	0.5	0.594293	0.516469	0.269231	0.83871	0.16129	0.578947	0.583333	0.269231	0.368421	0.131873
Fold2.Rep3	0.538422	70	0.05	0.5	0.594293	0.516469	0.307692	0.83871	0.16129	0.596491	0.615385	0.307692	0.410256	0.173787
Fold2.Rep3	0.53832	78	0.05	0.5	0.594293	0.516469	0.346154	0.83871	0.16129	0.614035	0.642857	0.346154	0.45	0.213905
Fold2.Rep3	0.536196	80	0.05	0.5	0.594293	0.516469	0.384615	0.83871	0.16129	0.631579	0.666667	0.384615	0.487805	0.252601
Fold2.Rep3	0.527906	85	0.05	0.5	0.594293	0.516469	0.423077	0.83871	0.16129	0.649123	0.6875	0.423077	0.52381	0.290177
Fold2.Rep3	0.52495	86	0.05	0.5	0.594293	0.516469	0.423077	0.806452	0.193548	0.631579	0.647059	0.423077	0.511628	0.249891
Fold2.Rep3	0.519945	87	0.05	0.5	0.594293	0.516469	0.461538	0.806452	0.193548	0.649123	0.666667	0.461538	0.545455	0.287156
Fold2.Rep3	0.517254	88	0.05	0.5	0.594293	0.516469	0.461538	0.774194	0.225806	0.631579	0.631579	0.461538	0.533333	0.249068
Fold2.Rep3	0.516042	92	0.05	0.5	0.594293	0.516469	0.5	0.774194	0.225806	0.649123	0.65	0.5	0.565217	0.28616
Fold2.Rep3	0.4948	98	0.05	0.5	0.594293	0.516469	0.5	0.741935	0.258065	0.631579	0.619048	0.5	0.553191	0.249808
Fold2.Rep3	0.490598	101	0.05	0.5	0.594293	0.516469	0.5	0.709677	0.290323	0.614035	0.590909	0.5	0.541667	0.214523
Fold2.Rep3	0.48707	103	0.05	0.5	0.594293	0.516469	0.5	0.677419	0.322581	0.596491	0.565217	0.5	0.530612	0.180121
Fold2.Rep3	0.46994	108	0.05	0.5	0.594293	0.516469	0.538462	0.677419	0.322581	0.614035	0.583333	0.538462	0.56	0.217781
Fold2.Rep3	0.468252	114	0.05	0.5	0.594293	0.516469	0.576923	0.677419	0.322581	0.631579	0.6	0.576923	0.588235	0.255294
Fold2.Rep3	0.466414	117	0.05	0.5	0.594293	0.516469	0.615385	0.677419	0.322581	0.649123	0.615385	0.615385	0.615385	0.292804
Fold2.Rep3	0.454442	122	0.05	0.5	0.594293	0.516469	0.615385	0.645161	0.354839	0.631579	0.592593	0.615385	0.603774	0.259902
Fold2.Rep3	0.435247	127	0.05	0.5	0.594293	0.516469	0.653846	0.645161	0.354839	0.649123	0.607143	0.653846	0.62963	0.297901
Fold2.Rep3	0.42102	131	0.05	0.5	0.594293	0.516469	0.653846	0.612903	0.387097	0.631579	0.586207	0.653846	0.618182	0.265762
Fold2.Rep3	0.413425	158	0.05	0.5	0.594293	0.516469	0.692308	0.612903	0.387097	0.649123	0.6	0.692308	0.642857	0.304456
Fold2.Rep3	0.409514	163	0.05	0.5	0.594293	0.516469	0.692308	0.580645	0.419355	0.631579	0.580645	0.692308	0.631579	0.272953
Fold2.Rep3	0.4093	164	0.05	0.5	0.594293	0.516469	0.692308	0.548387	0.451613	0.614035	0.5625	0.692308	0.62069	0.241596
Fold2.Rep3	0.408977	170	0.05	0.5	0.594293	0.516469	0.692308	0.516129	0.483871	0.596491	0.545455	0.692308	0.610169	0.210271
Fold2.Rep3	0.403772	171	0.05	0.5	0.594293	0.516469	0.730769	0.516129	0.483871	0.614035	0.558824	0.730769	0.633333	0.250658
Fold2.Rep3	0.401863	173	0.05	0.5	0.594293	0.516469	0.730769	0.483871	0.516129	0.596491	0.542857	0.730769	0.622951	0.2196
Fold2.Rep3	0.401603	175	0.05	0.5	0.594293	0.516469	0.730769	0.451613	0.548387	0.578947	0.527778	0.730769	0.612903	0.188317
Fold2.Rep3	0.401521	179	0.05	0.5	0.594293	0.516469	0.769231	0.451613	0.548387	0.596491	0.540541	0.769231	0.634921	0.230482
Fold2.Rep3	0.388034	184	0.05	0.5	0.594293	0.516469	0.769231	0.419355	0.580645	0.578947	0.526316	0.769231	0.625	0.199254
Fold2.Rep3	0.375471	186	0.05	0.5	0.594293	0.516469	0.769231	0.387097	0.612903	0.561404	0.512821	0.769231	0.615385	0.167508
Fold2.Rep3	0.375418	191	0.05	0.5	0.594293	0.516469	0.807692	0.387097	0.612903	0.578947	0.525	0.807692	0.636364	0.212069
Fold2.Rep3	0.363106	201	0.05	0.5	0.594293	0.516469	0.807692	0.354839	0.645161	0.561404	0.512195	0.807692	0.626866	0.180157
Fold2.Rep3	0.357767	202	0.05	0.5	0.594293	0.516469	0.807692	0.322581	0.677419	0.54386	0.5	0.807692	0.617647	0.14735
Fold2.Rep3	0.355576	209	0.05	0.5	0.594293	0.516469	0.807692	0.290323	0.709677	0.526316	0.488372	0.807692	0.608696	0.113413
Fold2.Rep3	0.3535	222	0.05	0.5	0.594293	0.516469	0.807692	0.258065	0.741935	0.508772	0.477273	0.807692	0.6	0.0780567
Fold2.Rep3	0.353437	225	0.05	0.5	0.594293	0.516469	0.807692	0.225806	0.774194	0.491228	0.466667	0.807692	0.591549	0.040926
Fold2.Rep3	0.34712	228	0.05	0.5	0.594293	0.516469	0.807692	0.193548	0.806452	0.473684	0.456522	0.807692	0.583333	0.00156588
Fold2.Rep3	0.34536	237	0.05	0.5	0.594293	0.516469	0.846154	0.193548	0.806452	0.491228	0.468085	0.846154	0.60274	0.0519916
Fold2.Rep3	0.327794	241	0.05	0.5	0.594293	0.516469	0.884615	0.193548	0.806452	0.508772	0.479167	0.884615	0.621622	0.106766
Fold2.Rep3	0.326808	246	0.05	0.5	0.594293	0.516469	0.884615	0.16129	0.83871	0.491228	0.469388	0.884615	0.613333	0.065825
Fold2.Rep3	0.319089	247	0.05	0.5	0.594293	0.516469	0.923077	0.16129	0.83871	0.508772	0.48	0.923077	0.631579	0.128029
Fold2.Rep3	0.313102	248	0.05	0.5	0.594293	0.516469	0.923077	0.129032	0.870968	0.491228	0.470588	0.923077	0.623377	0.0845709
Fold2.Rep3	0.30588	252	0.05	0.5	0.594293	0.516469	0.961538	0.129032	0.870968	0.508772	0.480769	0.961538	0.641026	0.159466
Fold2.Rep3	0.295899	253	0.05	0.5	0.594293	0.516469	1	0.129032	0.870968	0.526316	0.490566	1	0.658228	0.251593
Fold2.Rep3	0.289252	257	0.05	0.5	0.594293	0.516469	1	0.0967742	0.903226	0.508772	0.481481	1	0.65	0.215859
Fold2.Rep3	0.286538	265	0.05	0.5	0.594293	0.516469	1	0.0645161	0.935484	0.491228	0.472727	1	0.641975	0.174638
Fold2.Rep3	0.262188	275	0.05	0.5	0.594293	0.516469	1	0.0322581	0.967742	0.473684	0.464286	1	0.634146	0.12238
Fold2.Rep3	0.248077	279	0.05	0.5	0.594293	0.516469	1	0	1	0.45614	0.45614	1	0.626506	0
Fold2.Rep3	0.650515	3	0.1	0.5	0.468983	0.421504	0	0.967742	0.0322581	0.526316	0	0	0	-0.12238
Fold2.Rep3	0.622994	5	0.1	0.5	0.468983	0.421504	0	0.935484	0.0645161	0.508772	0	0	0	-0.174638
Fold2.Rep3	0.596385	16	0.1	0.5	0.468983	0.421504	0	0.903226	0.0967742	0.491228	0	0	0	-0.215859
Fold2.Rep3	0.586012	25	0.1	0.5	0.468983	0.421504	0	0.870968	0.129032	0.473684	0	0	0	-0.251593
Fold2.Rep3	0.57409	29	0.1	0.5	0.468983	0.421504	0.0384615	0.870968	0.129032	0.491228	0.2	0.0384615	0.0645161	-0.159466
Fold2.Rep3	0.564372	30	0.1	0.5	0.468983	0.421504	0.0769231	0.870968	0.129032	0.508772	0.333333	0.0769231	0.125	-0.0845709
Fold2.Rep3	0.562139	35	0.1	0.5	0.468983	0.421504	0.0769231	0.83871	0.16129	0.491228	0.285714	0.0769231	0.121212	-0.128029
Fold2.Rep3	0.558606	45	0.1	0.5	0.468983	0.421504	0.115385	0.83871	0.16129	0.508772	0.375	0.115385	0.176471	-0.065825
Fold2.Rep3	0.54752	53	0.1	0.5	0.468983	0.421504	0.153846	0.83871	0.16129	0.526316	0.444444	0.153846	0.228571	-0.0101681
Fold2.Rep3	0.541482	61	0.1	0.5	0.468983	0.421504	0.192308	0.83871	0.16129	0.54386	0.5	0.192308	0.277778	0.0406185
Fold2.Rep3	0.532193	64	0.1	0.5	0.468983	0.421504	0.230769	0.83871	0.16129	0.561404	0.545455	0.230769	0.324324	0.087689
Fold2.Rep3	0.527482	69	0.1	0.5	0.468983	0.421504	0.269231	0.83871	0.16129	0.578947	0.583333	0.269231	0.368421	0.131873
Fold2.Rep3	0.527188	70	0.1	0.5	0.468983	0.421504	0.307692	0.83871	0.16129	0.596491	0.615385	0.307692	0.410256	0.173787
Fold2.Rep3	0.521883	78	0.1	0.5	0.468983	0.421504	0.346154	0.83871	0.16129	0.614035	0.642857	0.346154	0.45	0.213905
Fold2.Rep3	0.514464	80	0.1	0.5	0.468983	0.421504	0.384615	0.83871	0.16129	0.631579	0.666667	0.384615	0.487805	0.252601
Fold2.Rep3	0.503559	85	0.1	0.5	0.468983	0.421504	0.384615	0.806452	0.193548	0.614035	0.625	0.384615	0.47619	0.211788
Fold2.Rep3	0.503034	86	0.1	0.5	0.468983	0.421504	0.384615	0.774194	0.225806	0.596491	0.588235	0.384615	0.465116	0.172897
Fold2.Rep3	0.501959	87	0.1	0.5	0.468983	0.421504	0.423077	0.774194	0.225806	0.614035	0.611111	0.423077	0.5	0.211379
Fold2.Rep3	0.496104	88	0.1	0.5	0.468983	0.421504	0.461538	0.774194	0.225806	0.631579	0.631579	0.461538	0.533333	0.249068
Fold2.Rep3	0.491775	92	0.1	0.5	0.468983	0.421504	0.5	0.774194	0.225806	0.649123	0.65	0.5	0.565217	0.28616
Fold2.Rep3	0.481171	98	0.1	0.5	0.468983	0.421504	0.538462	0.774194	0.225806	0.666667	0.666667	0.538462	0.595745	0.322829
Fold2.Rep3	0.474101	101	0.1	0.5	0.468983	0.421504	0.576923	0.774194	0.225806	0.684211	0.681818	0.576923	0.625	0.359231
Fold2.Rep3	0.473429	103	0.1	0.5	0.468983	0.421504	0.576923	0.741935	0.258065	0.666667	0.652174	0.576923	0.612245	0.323715
Fold2.Rep3	0.472708	108	0.1	0.5	0.468983	0.421504	0.576923	0.709677	0.290323	0.649123	0.625	0.576923	0.6	0.289122
Fold2.Rep3	0.470883	114	0.1	0.5	0.468983	0.421504	0.576923	0.677419	0.322581	0.631579	0.6	0.576923	0.588235	0.255294
Fold2.Rep3	0.466278	117	0.1	0.5	0.468983	0.421504	0.576923	0.645161	0.354839	0.614035	0.576923	0.576923	0.576923	0.222084
Fold2.Rep3	0.459561	122	0.1	0.5	0.468983	0.421504	0.576923	0.612903	0.387097	0.596491	0.555556	0.576923	0.566038	0.189357
Fold2.Rep3	0.452944	127	0.1	0.5	0.468983	0.421504	0.615385	0.612903	0.387097	0.614035	0.571429	0.615385	0.592593	0.227443
Fold2.Rep3	0.441428	131	0.1	0.5	0.468983	0.421504	0.615385	0.580645	0.419355	0.596491	0.551724	0.615385	0.581818	0.195304
Fold2.Rep3	0.425066	158	0.1	0.5	0.468983	0.421504	0.653846	0.580645	0.419355	0.614035	0.566667	0.653846	0.607143	0.233912
Fold2.Rep3	0.421878	163	0.1	0.5	0.468983	0.421504	0.692308	0.580645	0.419355	0.631579	0.580645	0.692308	0.631579	0.272953
Fold2.Rep3	0.417757	164	0.1	0.5	0.468983	0.421504	0.692308	0.548387	0.451613	0.614035	0.5625	0.692308	0.62069	0.241596
Fold2.Rep3	0.417422	170	0.1	0.5	0.468983	0.421504	0.692308	0.516129	0.483871	0.596491	0.545455	0.692308	0.610169	0.210271
Fold2.Rep3	0.40947	171	0.1	0.5	0.468983	0.421504	0.692308	0.483871	0.516129	0.578947	0.529412	0.692308	0.6	0.178862
Fold2.Rep3	0.40699	173	0.1	0.5	0.468983	0.421504	0.692308	0.451613	0.548387	0.561404	0.514286	0.692308	0.590164	0.147247
Fold2.Rep3	0.405601	175	0.1	0.5	0.468983	0.421504	0.730769	0.451613	0.548387	0.578947	0.527778	0.730769	0.612903	0.188317
Fold2.Rep3	0.402383	179	0.1	0.5	0.468983	0.421504	0.730769	0.419355	0.580645	0.561404	0.513514	0.730769	0.603175	0.156676
Fold2.Rep3	0.400083	184	0.1	0.5	0.468983	0.421504	0.730769	0.387097	0.612903	0.54386	0.5	0.730769	0.59375	0.124534
Fold2.Rep3	0.399263	186	0.1	0.5	0.468983	0.421504	0.769231	0.387097	0.612903	0.561404	0.512821	0.769231	0.615385	0.167508
Fold2.Rep3	0.395385	191	0.1	0.5	0.468983	0.421504	0.769231	0.354839	0.645161	0.54386	0.5	0.769231	0.606061	0.135076
Fold2.Rep3	0.386343	201	0.1	0.5	0.468983	0.421504	0.769231	0.322581	0.677419	0.526316	0.487805	0.769231	0.597015	0.101768
Fold2.Rep3	0.385022	202	0.1	0.5	0.468983	0.421504	0.769231	0.290323	0.709677	0.508772	0.47619	0.769231	0.588235	0.0673602
Fold2.Rep3	0.38479	209	0.1	0.5	0.468983	0.421504	0.769231	0.258065	0.741935	0.491228	0.465116	0.769231	0.57971	0.0315833
Fold2.Rep3	0.381652	222	0.1	0.5	0.468983	0.421504	0.807692	0.258065	0.741935	0.508772	0.477273	0.807692	0.6	0.0780567
Fold2.Rep3	0.380261	225	0.1	0.5	0.468983	0.421504	0.846154	0.258065	0.741935	0.526316	0.488889	0.846154	0.619718	0.127325
Fold2.Rep3	0.377265	228	0.1	0.5	0.468983	0.421504	0.846154	0.225806	0.774194	0.508772	0.478261	0.846154	0.611111	0.0908208
Fold2.Rep3	0.371723	237	0.1	0.5	0.468983	0.421504	0.884615	0.225806	0.774194	0.526316	0.489362	0.884615	0.630137	0.144602
Fold2.Rep3	0.36411	241	0.1	0.5	0.468983	0.421504	0.884615	0.193548	0.806452	0.508772	0.479167	0.884615	0.621622	0.106766
Fold2.Rep3	0.363295	246	0.1	0.5	0.468983	0.421504	0.884615	0.16129	0.83871	0.491228	0.469388	0.884615	0.613333	0.065825
Fold2.Rep3	0.348177	247	0.1	0.5	0.468983	0.421504	0.884615	0.129032	0.870968	0.473684	0.46	0.884615	0.605263	0.0207105
Fold2.Rep3	0.342489	248	0.1	0.5	0.468983	0.421504	0.884615	0.0967742	0.903226	0.45614	0.45098	0.884615	0.597403	-0.0302039
Fold2.Rep3	0.334338	252	0.1	0.5	0.468983	0.421504	0.923077	0.0967742	0.903226	0.473684	0.461538	0.923077	0.615385	0.0349515
Fold2.Rep3	0.327873	253	0.1	0.5	0.468983	0.421504	0.961538	0.0967742	0.903226	0.491228	0.471698	0.961538	0.632911	0.113701
Fold2.Rep3	0.322003	257	0.1	0.5	0.468983	0.421504	0.961538	0.0645161	0.935484	0.473684	0.462963	0.961538	0.625	0.0581158
Fold2.Rep3	0.304634	265	0.1	0.5	0.468983	0.421504	1	0.0645161	0.935484	0.491228	0.472727	1	0.641975	0.174638
Fold2.Rep3	0.277967	275	0.1	0.5	0.468983	0.421504	1	0.0322581	0.967742	0.473684	0.464286	1	0.634146	0.12238
Fold2.Rep3	0.259712	279	0.1	0.5	0.468983	0.421504	1	0	1	0.45614	0.45614	1	0.626506	0
Fold2.Rep3	0.648164	3	0.01	1	0.632754	0.525801	0	0.967742	0.0322581	0.526316	0	0	0	-0.12238
Fold2.Rep3	0.4863	5	0.01	1	0.632754	0.525801	0.0384615	0.967742	0.0322581	0.54386	0.5	0.0384615	0.0714286	0.0167921
Fold2.Rep3	0.469404	16	0.01	1	0.632754	0.525801	0.0769231	0.967742	0.0322581	0.561404	0.666667	0.0769231	0.137931	0.0996271
Fold2.Rep3	0.458543	25	0.01	1	0.632754	0.525801	0.115385	0.967742	0.0322581	0.578947	0.75	0.115385	0.2	0.162084
Fold2.Rep3	0.458305	29	0.01	1	0.632754	0.525801	0.115385	0.935484	0.0645161	0.561404	0.6	0.115385	0.193548	0.0895632
Fold2.Rep3	0.456035	30	0.01	1	0.632754	0.525801	0.115385	0.903226	0.0967742	0.54386	0.5	0.115385	0.1875	0.0302039
Fold2.Rep3	0.455384	35	0.01	1	0.632754	0.525801	0.115385	0.870968	0.129032	0.526316	0.428571	0.115385	0.181818	-0.0207105
Fold2.Rep3	0.452111	45	0.01	1	0.632754	0.525801	0.153846	0.870968	0.129032	0.54386	0.5	0.153846	0.235294	0.0355811
Fold2.Rep3	0.452024	53	0.01	1	0.632754	0.525801	0.192308	0.870968	0.129032	0.561404	0.555556	0.192308	0.285714	0.0864293
Fold2.Rep3	0.451546	61	0.01	1	0.632754	0.525801	0.192308	0.83871	0.16129	0.54386	0.5	0.192308	0.277778	0.0406185
Fold2.Rep3	0.451492	64	0.01	1	0.632754	0.525801	0.230769	0.83871	0.16129	0.561404	0.545455	0.230769	0.324324	0.087689
Fold2.Rep3	0.45081	69	0.01	1	0.632754	0.525801	0.230769	0.806452	0.193548	0.54386	0.5	0.230769	0.315789	0.0454733
Fold2.Rep3	0.450381	70	0.01	1	0.632754	0.525801	0.230769	0.774194	0.225806	0.526316	0.461538	0.230769	0.307692	0.00589107
Fold2.Rep3	0.449532	78	0.01	1	0.632754	0.525801	0.269231	0.774194	0.225806	0.54386	0.5	0.269231	0.35	0.0502461
Fold2.Rep3	0.449335	80	0.01	1	0.632754	0.525801	0.307692	0.774194	0.225806	0.561404	0.533333	0.307692	0.390244	0.0926203
Fold2.Rep3	0.449267	85	0.01	1	0.632754	0.525801	0.346154	0.774194	0.225806	0.578947	0.5625	0.346154	0.428571	0.133399
Fold2.Rep3	0.449136	86	0.01	1	0.632754	0.525801	0.346154	0.741935	0.258065	0.561404	0.529412	0.346154	0.418605	0.0959039
Fold2.Rep3	0.44866	87	0.01	1	0.632754	0.525801	0.384615	0.741935	0.258065	0.578947	0.555556	0.384615	0.454545	0.135601
Fold2.Rep3	0.448586	88	0.01	1	0.632754	0.525801	0.384615	0.709677	0.290323	0.561404	0.526316	0.384615	0.444444	0.0996271
Fold2.Rep3	0.448409	92	0.01	1	0.632754	0.525801	0.423077	0.709677	0.290323	0.578947	0.55	0.423077	0.478261	0.138548
Fold2.Rep3	0.448334	98	0.01	1	0.632754	0.525801	0.461538	0.709677	0.290323	0.596491	0.571429	0.461538	0.510638	0.176787
Fold2.Rep3	0.448296	101	0.01	1	0.632754	0.525801	0.5	0.709677	0.290323	0.614035	0.590909	0.5	0.541667	0.214523
Fold2.Rep3	0.448249	103	0.01	1	0.632754	0.525801	0.538462	0.709677	0.290323	0.631579	0.608696	0.538462	0.571429	0.251918
Fold2.Rep3	0.448231	108	0.01	1	0.632754	0.525801	0.538462	0.677419	0.322581	0.614035	0.583333	0.538462	0.56	0.217781
Fold2.Rep3	0.448227	114	0.01	1	0.632754	0.525801	0.538462	0.645161	0.354839	0.596491	0.56	0.538462	0.54902	0.18431
Fold2.Rep3	0.448102	117	0.01	1	0.632754	0.525801	0.538462	0.612903	0.387097	0.578947	0.538462	0.538462	0.538462	0.151365
Fold2.Rep3	0.448066	122	0.01	1	0.632754	0.525801	0.576923	0.612903	0.387097	0.596491	0.555556	0.576923	0.566038	0.189357
Fold2.Rep3	0.44796	127	0.01	1	0.632754	0.525801	0.576923	0.580645	0.419355	0.578947	0.535714	0.576923	0.555556	0.156985
Fold2.Rep3	0.447935	131	0.01	1	0.632754	0.525801	0.615385	0.580645	0.419355	0.596491	0.551724	0.615385	0.581818	0.195304
Fold2.Rep3	0.4478	158	0.01	1	0.632754	0.525801	0.653846	0.580645	0.419355	0.614035	0.566667	0.653846	0.607143	0.233912
Fold2.Rep3	0.447769	163	0.01	1	0.632754	0.525801	0.653846	0.548387	0.451613	0.596491	0.548387	0.653846	0.596491	0.202233
Fold2.Rep3	0.447748	164	0.01	1	0.632754	0.525801	0.653846	0.516129	0.483871	0.578947	0.53125	0.653846	0.586207	0.170611
Fold2.Rep3	0.447684	170	0.01	1	0.632754	0.525801	0.653846	0.483871	0.516129	0.561404	0.515152	0.653846	0.576271	0.138929
Fold2.Rep3	0.447581	171	0.01	1	0.632754	0.525801	0.653846	0.451613	0.548387	0.54386	0.5	0.653846	0.566667	0.107065
Fold2.Rep3	0.447484	173	0.01	1	0.632754	0.525801	0.653846	0.419355	0.580645	0.526316	0.485714	0.653846	0.557377	0.0748926
Fold2.Rep3	0.447336	175	0.01	1	0.632754	0.525801	0.653846	0.387097	0.612903	0.508772	0.472222	0.653846	0.548387	0.0422752
Fold2.Rep3	0.447276	179	0.01	1	0.632754	0.525801	0.692308	0.387097	0.612903	0.526316	0.486486	0.692308	0.571429	0.0828699
Fold2.Rep3	0.447163	184	0.01	1	0.632754	0.525801	0.730769	0.387097	0.612903	0.54386	0.5	0.730769	0.59375	0.124534
Fold2.Rep3	0.447076	186	0.01	1	0.632754	0.525801	0.769231	0.387097	0.612903	0.561404	0.512821	0.769231	0.615385	0.167508
Fold2.Rep3	0.446945	191	0.01	1	0.632754	0.525801	0.769231	0.354839	0.645161	0.54386	0.5	0.769231	0.606061	0.135076
Fold2.Rep3	0.44682	201	0.01	1	0.632754	0.525801	0.769231	0.322581	0.677419	0.526316	0.487805	0.769231	0.597015	0.101768
Fold2.Rep3	0.445551	202	0.01	1	0.632754	0.525801	0.807692	0.322581	0.677419	0.54386	0.5	0.807692	0.617647	0.14735
Fold2.Rep3	0.445009	209	0.01	1	0.632754	0.525801	0.846154	0.322581	0.677419	0.561404	0.511628	0.846154	0.637681	0.195242
Fold2.Rep3	0.444742	222	0.01	1	0.632754	0.525801	0.846154	0.290323	0.709677	0.54386	0.5	0.846154	0.628571	0.162005
Fold2.Rep3	0.444723	225	0.01	1	0.632754	0.525801	0.846154	0.258065	0.741935	0.526316	0.488889	0.846154	0.619718	0.127325
Fold2.Rep3	0.444471	228	0.01	1	0.632754	0.525801	0.846154	0.225806	0.774194	0.508772	0.478261	0.846154	0.611111	0.0908208
Fold2.Rep3	0.443805	237	0.01	1	0.632754	0.525801	0.846154	0.193548	0.806452	0.491228	0.468085	0.846154	0.60274	0.0519916
Fold2.Rep3	0.443786	241	0.01	1	0.632754	0.525801	0.884615	0.193548	0.806452	0.508772	0.479167	0.884615	0.621622	0.106766
Fold2.Rep3	0.443637	246	0.01	1	0.632754	0.525801	0.923077	0.193548	0.806452	0.526316	0.489796	0.923077	0.64	0.167231
Fold2.Rep3	0.441229	247	0.01	1	0.632754	0.525801	0.923077	0.16129	0.83871	0.508772	0.48	0.923077	0.631579	0.128029
Fold2.Rep3	0.439158	248	0.01	1	0.632754	0.525801	0.923077	0.129032	0.870968	0.491228	0.470588	0.923077	0.623377	0.0845709
Fold2.Rep3	0.43773	252	0.01	1	0.632754	0.525801	0.923077	0.0967742	0.903226	0.473684	0.461538	0.923077	0.615385	0.0349515
Fold2.Rep3	0.437446	253	0.01	1	0.632754	0.525801	0.923077	0.0645161	0.935484	0.45614	0.45283	0.923077	0.607595	-0.0241916
Fold2.Rep3	0.432529	257	0.01	1	0.632754	0.525801	0.961538	0.0645161	0.935484	0.473684	0.462963	0.961538	0.625	0.0581158
Fold2.Rep3	0.428823	265	0.01	1	0.632754	0.525801	0.961538	0.0322581	0.967742	0.45614	0.454545	0.961538	0.617284	-0.0167921
Fold2.Rep3	0.423049	275	0.01	1	0.632754	0.525801	1	0.0322581	0.967742	0.473684	0.464286	1	0.634146	0.12238
Fold2.Rep3	0.414323	279	0.01	1	0.632754	0.525801	1	0	1	0.45614	0.45614	1	0.626506	0
Fold2.Rep3	0.574871	3	0.05	1	0.594293	0.516469	0	0.967742	0.0322581	0.526316	0	0	0	-0.12238
Fold2.Rep3	0.47334	5	0.05	1	0.594293	0.516469	0.0384615	0.967742	0.0322581	0.54386	0.5	0.0384615	0.0714286	0.0167921
Fold2.Rep3	0.463004	16	0.05	1	0.594293	0.516469	0.0769231	0.967742	0.0322581	0.561404	0.666667	0.0769231	0.137931	0.0996271
Fold2.Rep3	0.456352	25	0.05	1	0.594293	0.516469	0.115385	0.967742	0.0322581	0.578947	0.75	0.115385	0.2	0.162084
Fold2.Rep3	0.456205	29	0.05	1	0.594293	0.516469	0.115385	0.935484	0.0645161	0.561404	0.6	0.115385	0.193548	0.0895632
Fold2.Rep3	0.454812	30	0.05	1	0.594293	0.516469	0.115385	0.903226	0.0967742	0.54386	0.5	0.115385	0.1875	0.0302039
Fold2.Rep3	0.454414	35	0.05	1	0.594293	0.516469	0.115385	0.870968	0.129032	0.526316	0.428571	0.115385	0.181818	-0.0207105
Fold2.Rep3	0.452406	45	0.05	1	0.594293	0.516469	0.153846	0.870968	0.129032	0.54386	0.5	0.153846	0.235294	0.0355811
Fold2.Rep3	0.452352	53	0.05	1	0.594293	0.516469	0.192308	0.870968	0.129032	0.561404	0.555556	0.192308	0.285714	0.0864293
Fold2.Rep3	0.452059	61	0.05	1	0.594293	0.516469	0.192308	0.83871	0.16129	0.54386	0.5	0.192308	0.277778	0.0406185
Fold2.Rep3	0.452026	64	0.05	1	0.594293	0.516469	0.230769	0.83871	0.16129	0.561404	0.545455	0.230769	0.324324	0.087689
Fold2.Rep3	0.451607	69	0.05	1	0.594293	0.516469	0.230769	0.806452	0.193548	0.54386	0.5	0.230769	0.315789	0.0454733
Fold2.Rep3	0.451344	70	0.05	1	0.594293	0.516469	0.230769	0.774194	0.225806	0.526316	0.461538	0.230769	0.307692	0.00589107
Fold2.Rep3	0.450822	78	0.05	1	0.594293	0.516469	0.269231	0.774194	0.225806	0.54386	0.5	0.269231	0.35	0.0502461
Fold2.Rep3	0.450702	80	0.05	1	0.594293	0.516469	0.307692	0.774194	0.225806	0.561404	0.533333	0.307692	0.390244	0.0926203
Fold2.Rep3	0.450661	85	0.05	1	0.594293	0.516469	0.346154	0.774194	0.225806	0.578947	0.5625	0.346154	0.428571	0.133399
Fold2.Rep3	0.45058	86	0.05	1	0.594293	0.516469	0.346154	0.741935	0.258065	0.561404	0.529412	0.346154	0.418605	0.0959039
Fold2.Rep3	0.450288	87	0.05	1	0.594293	0.516469	0.384615	0.741935	0.258065	0.578947	0.555556	0.384615	0.454545	0.135601
Fold2.Rep3	0.450242	88	0.05	1	0.594293	0.516469	0.384615	0.709677	0.290323	0.561404	0.526316	0.384615	0.444444	0.0996271
Fold2.Rep3	0.450134	92	0.05	1	0.594293	0.516469	0.423077	0.709677	0.290323	0.578947	0.55	0.423077	0.478261	0.138548
Fold2.Rep3	0.450089	98	0.05	1	0.594293	0.516469	0.461538	0.709677	0.290323	0.596491	0.571429	0.461538	0.510638	0.176787
Fold2.Rep3	0.450065	101	0.05	1	0.594293	0.516469	0.5	0.709677	0.290323	0.614035	0.590909	0.5	0.541667	0.214523
Fold2.Rep3	0.450036	103	0.05	1	0.594293	0.516469	0.538462	0.709677	0.290323	0.631579	0.608696	0.538462	0.571429	0.251918
Fold2.Rep3	0.450025	108	0.05	1	0.594293	0.516469	0.538462	0.677419	0.322581	0.614035	0.583333	0.538462	0.56	0.217781
Fold2.Rep3	0.450022	114	0.05	1	0.594293	0.516469	0.538462	0.645161	0.354839	0.596491	0.56	0.538462	0.54902	0.18431
Fold2.Rep3	0.449945	117	0.05	1	0.594293	0.516469	0.538462	0.612903	0.387097	0.578947	0.538462	0.538462	0.538462	0.151365
Fold2.Rep3	0.449923	122	0.05	1	0.594293	0.516469	0.576923	0.612903	0.387097	0.596491	0.555556	0.576923	0.566038	0.189357
Fold2.Rep3	0.449859	127	0.05	1	0.594293	0.516469	0.576923	0.580645	0.419355	0.578947	0.535714	0.576923	0.555556	0.156985
Fold2.Rep3	0.449843	131	0.05	1	0.594293	0.516469	0.615385	0.580645	0.419355	0.596491	0.551724	0.615385	0.581818	0.195304
Fold2.Rep3	0.44976	158	0.05	1	0.594293	0.516469	0.653846	0.580645	0.419355	0.614035	0.566667	0.653846	0.607143	0.233912
Fold2.Rep3	0.449741	163	0.05	1	0.594293	0.516469	0.653846	0.548387	0.451613	0.596491	0.548387	0.653846	0.596491	0.202233
Fold2.Rep3	0.449728	164	0.05	1	0.594293	0.516469	0.653846	0.516129	0.483871	0.578947	0.53125	0.653846	0.586207	0.170611
Fold2.Rep3	0.449689	170	0.05	1	0.594293	0.516469	0.653846	0.483871	0.516129	0.561404	0.515152	0.653846	0.576271	0.138929
Fold2.Rep3	0.449625	171	0.05	1	0.594293	0.516469	0.653846	0.451613	0.548387	0.54386	0.5	0.653846	0.566667	0.107065
Fold2.Rep3	0.449566	173	0.05	1	0.594293	0.516469	0.653846	0.419355	0.580645	0.526316	0.485714	0.653846	0.557377	0.0748926
Fold2.Rep3	0.449475	175	0.05	1	0.594293	0.516469	0.653846	0.387097	0.612903	0.508772	0.472222	0.653846	0.548387	0.0422752
Fold2.Rep3	0.449438	179	0.05	1	0.594293	0.516469	0.692308	0.387097	0.612903	0.526316	0.486486	0.692308	0.571429	0.0828699
Fold2.Rep3	0.449369	184	0.05	1	0.594293	0.516469	0.730769	0.387097	0.612903	0.54386	0.5	0.730769	0.59375	0.124534
Fold2.Rep3	0.449315	186	0.05	1	0.594293	0.516469	0.769231	0.387097	0.612903	0.561404	0.512821	0.769231	0.615385	0.167508
Fold2.Rep3	0.449235	191	0.05	1	0.594293	0.516469	0.769231	0.354839	0.645161	0.54386	0.5	0.769231	0.606061	0.135076
Fold2.Rep3	0.449158	201	0.05	1	0.594293	0.516469	0.769231	0.322581	0.677419	0.526316	0.487805	0.769231	0.597015	0.101768
Fold2.Rep3	0.448379	202	0.05	1	0.594293	0.516469	0.807692	0.322581	0.677419	0.54386	0.5	0.807692	0.617647	0.14735
Fold2.Rep3	0.448047	209	0.05	1	0.594293	0.516469	0.846154	0.322581	0.677419	0.561404	0.511628	0.846154	0.637681	0.195242
Fold2.Rep3	0.447882	222	0.05	1	0.594293	0.516469	0.846154	0.290323	0.709677	0.54386	0.5	0.846154	0.628571	0.162005
Fold2.Rep3	0.44787	225	0.05	1	0.594293	0.516469	0.846154	0.258065	0.741935	0.526316	0.488889	0.846154	0.619718	0.127325
Fold2.Rep3	0.447716	228	0.05	1	0.594293	0.516469	0.846154	0.225806	0.774194	0.508772	0.478261	0.846154	0.611111	0.0908208
Fold2.Rep3	0.447307	237	0.05	1	0.594293	0.516469	0.846154	0.193548	0.806452	0.491228	0.468085	0.846154	0.60274	0.0519916
Fold2.Rep3	0.447292	241	0.05	1	0.594293	0.516469	0.884615	0.193548	0.806452	0.508772	0.479167	0.884615	0.621622	0.106766
Fold2.Rep3	0.447204	246	0.05	1	0.594293	0.516469	0.923077	0.193548	0.806452	0.526316	0.489796	0.923077	0.64	0.167231
Fold2.Rep3	0.445723	247	0.05	1	0.594293	0.516469	0.923077	0.16129	0.83871	0.508772	0.48	0.923077	0.631579	0.128029
Fold2.Rep3	0.444447	248	0.05	1	0.594293	0.516469	0.923077	0.129032	0.870968	0.491228	0.470588	0.923077	0.623377	0.0845709
Fold2.Rep3	0.443565	252	0.05	1	0.594293	0.516469	0.923077	0.0967742	0.903226	0.473684	0.461538	0.923077	0.615385	0.0349515
Fold2.Rep3	0.443392	253	0.05	1	0.594293	0.516469	0.923077	0.0645161	0.935484	0.45614	0.45283	0.923077	0.607595	-0.0241916
Fold2.Rep3	0.44037	257	0.05	1	0.594293	0.516469	0.961538	0.0645161	0.935484	0.473684	0.462963	0.961538	0.625	0.0581158
Fold2.Rep3	0.438088	265	0.05	1	0.594293	0.516469	0.961538	0.0322581	0.967742	0.45614	0.454545	0.961538	0.617284	-0.0167921
Fold2.Rep3	0.43452	275	0.05	1	0.594293	0.516469	1	0.0322581	0.967742	0.473684	0.464286	1	0.634146	0.12238
Fold2.Rep3	0.429124	279	0.05	1	0.594293	0.516469	1	0	1	0.45614	0.45614	1	0.626506	0
Fold2.Rep3	0.939009	3	0.1	1	0.468983	0.421504	0	0.967742	0.0322581	0.526316	0	0	0	-0.12238
Fold2.Rep3	0.576858	5	0.1	1	0.468983	0.421504	0.0384615	0.967742	0.0322581	0.54386	0.5	0.0384615	0.0714286	0.0167921
Fold2.Rep3	0.514537	16	0.1	1	0.468983	0.421504	0.0769231	0.967742	0.0322581	0.561404	0.666667	0.0769231	0.137931	0.0996271
Fold2.Rep3	0.472522	25	0.1	1	0.468983	0.421504	0.0769231	0.935484	0.0645161	0.54386	0.5	0.0769231	0.133333	0.0241916
Fold2.Rep3	0.471079	29	0.1	1	0.468983	0.421504	0.115385	0.935484	0.0645161	0.561404	0.6	0.115385	0.193548	0.0895632
Fold2.Rep3	0.464816	30	0.1	1	0.468983	0.421504	0.115385	0.903226	0.0967742	0.54386	0.5	0.115385	0.1875	0.0302039
Fold2.Rep3	0.46195	35	0.1	1	0.468983	0.421504	0.115385	0.870968	0.129032	0.526316	0.428571	0.115385	0.181818	-0.0207105
Fold2.Rep3	0.450198	45	0.1	1	0.468983	0.421504	0.153846	0.870968	0.129032	0.54386	0.5	0.153846	0.235294	0.0355811
Fold2.Rep3	0.449612	53	0.1	1	0.468983	0.421504	0.192308	0.870968	0.129032	0.561404	0.555556	0.192308	0.285714	0.0864293
Fold2.Rep3	0.448047	61	0.1	1	0.468983	0.421504	0.192308	0.83871	0.16129	0.54386	0.5	0.192308	0.277778	0.0406185
Fold2.Rep3	0.447967	64	0.1	1	0.468983	0.421504	0.230769	0.83871	0.16129	0.561404	0.545455	0.230769	0.324324	0.087689
Fold2.Rep3	0.44542	69	0.1	1	0.468983	0.421504	0.230769	0.806452	0.193548	0.54386	0.5	0.230769	0.315789	0.0454733
Fold2.Rep3	0.44383	70	0.1	1	0.468983	0.421504	0.230769	0.774194	0.225806	0.526316	0.461538	0.230769	0.307692	0.00589107
Fold2.Rep3	0.440663	78	0.1	1	0.468983	0.421504	0.269231	0.774194	0.225806	0.54386	0.5	0.269231	0.35	0.0502461
Fold2.Rep3	0.439969	80	0.1	1	0.468983	0.421504	0.307692	0.774194	0.225806	0.561404	0.533333	0.307692	0.390244	0.0926203
Fold2.Rep3	0.439723	85	0.1	1	0.468983	0.421504	0.346154	0.774194	0.225806	0.578947	0.5625	0.346154	0.428571	0.133399
Fold2.Rep3	0.439304	86	0.1	1	0.468983	0.421504	0.346154	0.741935	0.258065	0.561404	0.529412	0.346154	0.418605	0.0959039
Fold2.Rep3	0.437505	87	0.1	1	0.468983	0.421504	0.384615	0.741935	0.258065	0.578947	0.555556	0.384615	0.454545	0.135601
Fold2.Rep3	0.437271	88	0.1	1	0.468983	0.421504	0.384615	0.709677	0.290323	0.561404	0.526316	0.384615	0.444444	0.0996271
Fold2.Rep3	0.436589	92	0.1	1	0.468983	0.421504	0.423077	0.709677	0.290323	0.578947	0.55	0.423077	0.478261	0.138548
Fold2.Rep3	0.436318	98	0.1	1	0.468983	0.421504	0.461538	0.709677	0.290323	0.596491	0.571429	0.461538	0.510638	0.176787
Fold2.Rep3	0.436173	101	0.1	1	0.468983	0.421504	0.5	0.709677	0.290323	0.614035	0.590909	0.5	0.541667	0.214523
Fold2.Rep3	0.435998	103	0.1	1	0.468983	0.421504	0.538462	0.709677	0.290323	0.631579	0.608696	0.538462	0.571429	0.251918
Fold2.Rep3	0.435943	108	0.1	1	0.468983	0.421504	0.538462	0.677419	0.322581	0.614035	0.583333	0.538462	0.56	0.217781
Fold2.Rep3	0.435929	114	0.1	1	0.468983	0.421504	0.538462	0.645161	0.354839	0.596491	0.56	0.538462	0.54902	0.18431
Fold2.Rep3	0.435464	117	0.1	1	0.468983	0.421504	0.538462	0.612903	0.387097	0.578947	0.538462	0.538462	0.538462	0.151365
Fold2.Rep3	0.43532	122	0.1	1	0.468983	0.421504	0.576923	0.612903	0.387097	0.596491	0.555556	0.576923	0.566038	0.189357
Fold2.Rep3	0.435004	127	0.1	1	0.468983	0.421504	0.576923	0.580645	0.419355	0.578947	0.535714	0.576923	0.555556	0.156985
Fold2.Rep3	0.434832	131	0.1	1	0.468983	0.421504	0.615385	0.580645	0.419355	0.596491	0.551724	0.615385	0.581818	0.195304
Fold2.Rep3	0.434376	158	0.1	1	0.468983	0.421504	0.653846	0.580645	0.419355	0.614035	0.566667	0.653846	0.607143	0.233912
Fold2.Rep3	0.434255	163	0.1	1	0.468983	0.421504	0.653846	0.548387	0.451613	0.596491	0.548387	0.653846	0.596491	0.202233
Fold2.Rep3	0.434165	164	0.1	1	0.468983	0.421504	0.653846	0.516129	0.483871	0.578947	0.53125	0.653846	0.586207	0.170611
Fold2.Rep3	0.433935	170	0.1	1	0.468983	0.421504	0.653846	0.483871	0.516129	0.561404	0.515152	0.653846	0.576271	0.138929
Fold2.Rep3	0.433556	171	0.1	1	0.468983	0.421504	0.653846	0.451613	0.548387	0.54386	0.5	0.653846	0.566667	0.107065
Fold2.Rep3	0.433212	173	0.1	1	0.468983	0.421504	0.653846	0.419355	0.580645	0.526316	0.485714	0.653846	0.557377	0.0748926
Fold2.Rep3	0.432665	175	0.1	1	0.468983	0.421504	0.653846	0.387097	0.612903	0.508772	0.472222	0.653846	0.548387	0.0422752
Fold2.Rep3	0.432466	179	0.1	1	0.468983	0.421504	0.692308	0.387097	0.612903	0.526316	0.486486	0.692308	0.571429	0.0828699
Fold2.Rep3	0.432034	184	0.1	1	0.468983	0.421504	0.730769	0.387097	0.612903	0.54386	0.5	0.730769	0.59375	0.124534
Fold2.Rep3	0.431719	186	0.1	1	0.468983	0.421504	0.769231	0.387097	0.612903	0.561404	0.512821	0.769231	0.615385	0.167508
Fold2.Rep3	0.431292	191	0.1	1	0.468983	0.421504	0.769231	0.354839	0.645161	0.54386	0.5	0.769231	0.606061	0.135076
Fold2.Rep3	0.430795	201	0.1	1	0.468983	0.421504	0.769231	0.322581	0.677419	0.526316	0.487805	0.769231	0.597015	0.101768
Fold2.Rep3	0.426166	202	0.1	1	0.468983	0.421504	0.807692	0.322581	0.677419	0.54386	0.5	0.807692	0.617647	0.14735
Fold2.Rep3	0.424134	209	0.1	1	0.468983	0.421504	0.846154	0.322581	0.677419	0.561404	0.511628	0.846154	0.637681	0.195242
Fold2.Rep3	0.423126	222	0.1	1	0.468983	0.421504	0.846154	0.290323	0.709677	0.54386	0.5	0.846154	0.628571	0.162005
Fold2.Rep3	0.423067	225	0.1	1	0.468983	0.421504	0.846154	0.258065	0.741935	0.526316	0.488889	0.846154	0.619718	0.127325
Fold2.Rep3	0.42224	228	0.1	1	0.468983	0.421504	0.846154	0.225806	0.774194	0.508772	0.478261	0.846154	0.611111	0.0908208
Fold2.Rep3	0.419822	237	0.1	1	0.468983	0.421504	0.846154	0.193548	0.806452	0.491228	0.468085	0.846154	0.60274	0.0519916
Fold2.Rep3	0.419183	241	0.1	1	0.468983	0.421504	0.884615	0.193548	0.806452	0.508772	0.479167	0.884615	0.621622	0.106766
Fold2.Rep3	0.418737	246	0.1	1	0.468983	0.421504	0.923077	0.193548	0.806452	0.526316	0.489796	0.923077	0.64	0.167231
Fold2.Rep3	0.41052	247	0.1	1	0.468983	0.421504	0.923077	0.16129	0.83871	0.508772	0.48	0.923077	0.631579	0.128029
Fold2.Rep3	0.401275	248	0.1	1	0.468983	0.421504	0.923077	0.129032	0.870968	0.491228	0.470588	0.923077	0.623377	0.0845709
Fold2.Rep3	0.397925	252	0.1	1	0.468983	0.421504	0.923077	0.0967742	0.903226	0.473684	0.461538	0.923077	0.615385	0.0349515
Fold2.Rep3	0.396885	253	0.1	1	0.468983	0.421504	0.923077	0.0645161	0.935484	0.45614	0.45283	0.923077	0.607595	-0.0241916
Fold2.Rep3	0.379421	257	0.1	1	0.468983	0.421504	0.961538	0.0645161	0.935484	0.473684	0.462963	0.961538	0.625	0.0581158
Fold2.Rep3	0.366481	265	0.1	1	0.468983	0.421504	0.961538	0.0322581	0.967742	0.45614	0.454545	0.961538	0.617284	-0.0167921
Fold2.Rep3	0.346455	275	0.1	1	0.468983	0.421504	1	0.0322581	0.967742	0.473684	0.464286	1	0.634146	0.12238
Fold2.Rep3	0.317168	279	0.1	1	0.468983	0.421504	1	0	1	0.45614	0.45614	1	0.626506	0
Fold2.Rep3	0.45189	3	0.01	2	0.612903	0.511397	0	0.967742	0.0322581	0.526316	0	0	0	-0.12238
Fold2.Rep3	0.451854	5	0.01	2	0.612903	0.511397	0	0.935484	0.0645161	0.508772	0	0	0	-0.174638
Fold2.Rep3	0.451851	16	0.01	2	0.612903	0.511397	0.0384615	0.935484	0.0645161	0.526316	0.333333	0.0384615	0.0689655	-0.0581158
Fold2.Rep3	0.451828	25	0.01	2	0.612903	0.511397	0.0384615	0.903226	0.0967742	0.508772	0.25	0.0384615	0.0666667	-0.113701
Fold2.Rep3	0.451822	29	0.01	2	0.612903	0.511397	0.0769231	0.903226	0.0967742	0.526316	0.4	0.0769231	0.129032	-0.0349515
Fold2.Rep3	0.451814	30	0.01	2	0.612903	0.511397	0.115385	0.903226	0.0967742	0.54386	0.5	0.115385	0.1875	0.0302039
Fold2.Rep3	0.451809	35	0.01	2	0.612903	0.511397	0.115385	0.870968	0.129032	0.526316	0.428571	0.115385	0.181818	-0.0207105
Fold2.Rep3	0.451807	45	0.01	2	0.612903	0.511397	0.115385	0.83871	0.16129	0.508772	0.375	0.115385	0.176471	-0.065825
Fold2.Rep3	0.451803	53	0.01	2	0.612903	0.511397	0.115385	0.806452	0.193548	0.491228	0.333333	0.115385	0.171429	-0.106766
Fold2.Rep3	0.451803	61	0.01	2	0.612903	0.511397	0.153846	0.806452	0.193548	0.508772	0.4	0.153846	0.222222	-0.0519916
Fold2.Rep3	0.451803	64	0.01	2	0.612903	0.511397	0.153846	0.774194	0.225806	0.491228	0.363636	0.153846	0.216216	-0.0908208
Fold2.Rep3	0.451803	69	0.01	2	0.612903	0.511397	0.153846	0.741935	0.258065	0.473684	0.333333	0.153846	0.210526	-0.127325
Fold2.Rep3	0.451803	70	0.01	2	0.612903	0.511397	0.192308	0.741935	0.258065	0.491228	0.384615	0.192308	0.25641	-0.0780567
Fold2.Rep3	0.451802	78	0.01	2	0.612903	0.511397	0.192308	0.709677	0.290323	0.473684	0.357143	0.192308	0.25	-0.113413
Fold2.Rep3	0.451802	80	0.01	2	0.612903	0.511397	0.230769	0.709677	0.290323	0.491228	0.4	0.230769	0.292683	-0.0673602
Fold2.Rep3	0.451802	85	0.01	2	0.612903	0.511397	0.269231	0.709677	0.290323	0.508772	0.4375	0.269231	0.333333	-0.0233792
Fold2.Rep3	0.451802	86	0.01	2	0.612903	0.511397	0.269231	0.677419	0.322581	0.491228	0.411765	0.269231	0.325581	-0.0580827
Fold2.Rep3	0.451802	87	0.01	2	0.612903	0.511397	0.269231	0.645161	0.354839	0.473684	0.388889	0.269231	0.318182	-0.0917303
Fold2.Rep3	0.451802	88	0.01	2	0.612903	0.511397	0.307692	0.645161	0.354839	0.491228	0.421053	0.307692	0.355556	-0.0498135
Fold2.Rep3	0.451802	92	0.01	2	0.612903	0.511397	0.307692	0.612903	0.387097	0.473684	0.4	0.307692	0.347826	-0.0828699
Fold2.Rep3	0.451802	98	0.01	2	0.612903	0.511397	0.346154	0.612903	0.387097	0.491228	0.428571	0.346154	0.382979	-0.0422752
Fold2.Rep3	0.451802	101	0.01	2	0.612903	0.511397	0.384615	0.612903	0.387097	0.508772	0.454545	0.384615	0.416667	-0.00253873
Fold2.Rep3	0.451802	103	0.01	2	0.612903	0.511397	0.423077	0.612903	0.387097	0.526316	0.478261	0.423077	0.44898	0.0365281
Fold2.Rep3	0.451802	108	0.01	2	0.612903	0.511397	0.461538	0.612903	0.387097	0.54386	0.5	0.461538	0.48	0.0750967
Fold2.Rep3	0.451802	114	0.01	2	0.612903	0.511397	0.5	0.612903	0.387097	0.561404	0.52	0.5	0.509804	0.113326
Fold2.Rep3	0.451802	117	0.01	2	0.612903	0.511397	0.5	0.580645	0.419355	0.54386	0.5	0.5	0.5	0.0806452
Fold2.Rep3	0.451802	122	0.01	2	0.612903	0.511397	0.5	0.548387	0.451613	0.526316	0.481481	0.5	0.490566	0.0482675
Fold2.Rep3	0.451802	127	0.01	2	0.612903	0.511397	0.5	0.516129	0.483871	0.508772	0.464286	0.5	0.481481	0.0160693
Fold2.Rep3	0.451802	131	0.01	2	0.612903	0.511397	0.5	0.483871	0.516129	0.491228	0.448276	0.5	0.472727	-0.0160693
Fold2.Rep3	0.451802	158	0.01	2	0.612903	0.511397	0.5	0.451613	0.548387	0.473684	0.433333	0.5	0.464286	-0.0482675
Fold2.Rep3	0.451802	163	0.01	2	0.612903	0.511397	0.5	0.419355	0.580645	0.45614	0.419355	0.5	0.45614	-0.0806452
Fold2.Rep3	0.451802	164	0.01	2	0.612903	0.511397	0.538462	0.419355	0.580645	0.473684	0.4375	0.538462	0.482759	-0.0423415
Fold2.Rep3	0.451802	170	0.01	2	0.612903	0.511397	0.576923	0.419355	0.580645	0.491228	0.454545	0.576923	0.508475	-0.00375484
Fold2.Rep3	0.451802	171	0.01	2	0.612903	0.511397	0.576923	0.387097	0.612903	0.473684	0.441176	0.576923	0.5	-0.0365281
Fold2.Rep3	0.451802	173	0.01	2	0.612903	0.511397	0.576923	0.354839	0.645161	0.45614	0.428571	0.576923	0.491803	-0.0698152
Fold2.Rep3	0.451802	175	0.01	2	0.612903	0.511397	0.576923	0.322581	0.677419	0.438596	0.416667	0.576923	0.483871	-0.103766
Fold2.Rep3	0.451802	179	0.01	2	0.612903	0.511397	0.615385	0.322581	0.677419	0.45614	0.432432	0.615385	0.507937	-0.0647421
Fold2.Rep3	0.451802	184	0.01	2	0.612903	0.511397	0.653846	0.322581	0.677419	0.473684	0.447368	0.653846	0.53125	-0.0249068
Fold2.Rep3	0.451802	186	0.01	2	0.612903	0.511397	0.692308	0.322581	0.677419	0.491228	0.461538	0.692308	0.553846	0.0159531
Fold2.Rep3	0.451802	191	0.01	2	0.612903	0.511397	0.730769	0.322581	0.677419	0.508772	0.475	0.730769	0.575758	0.0580827
Fold2.Rep3	0.451802	201	0.01	2	0.612903	0.511397	0.730769	0.290323	0.709677	0.491228	0.463415	0.730769	0.567164	0.0233792
Fold2.Rep3	0.451802	202	0.01	2	0.612903	0.511397	0.730769	0.258065	0.741935	0.473684	0.452381	0.730769	0.558824	-0.01263
Fold2.Rep3	0.451801	209	0.01	2	0.612903	0.511397	0.730769	0.225806	0.774194	0.45614	0.44186	0.730769	0.550725	-0.0502461
Fold2.Rep3	0.451801	222	0.01	2	0.612903	0.511397	0.730769	0.193548	0.806452	0.438596	0.431818	0.730769	0.542857	-0.0898389
Fold2.Rep3	0.451801	225	0.01	2	0.612903	0.511397	0.769231	0.193548	0.806452	0.45614	0.444444	0.769231	0.56338	-0.0454733
Fold2.Rep3	0.451801	228	0.01	2	0.612903	0.511397	0.769231	0.16129	0.83871	0.438596	0.434783	0.769231	0.555556	-0.087689
Fold2.Rep3	0.451801	237	0.01	2	0.612903	0.511397	0.769231	0.129032	0.870968	0.421053	0.425532	0.769231	0.547945	-0.133229
Fold2.Rep3	0.4518	241	0.01	2	0.612903	0.511397	0.807692	0.129032	0.870968	0.438596	0.4375	0.807692	0.567568	-0.0864293
Fold2.Rep3	0.4518	246	0.01	2	0.612903	0.511397	0.846154	0.129032	0.870968	0.45614	0.44898	0.846154	0.586667	-0.0355811
Fold2.Rep3	0.4518	247	0.01	2	0.612903	0.511397	0.846154	0.0967742	0.903226	0.438596	0.44	0.846154	0.578947	-0.0866077
Fold2.Rep3	0.451799	248	0.01	2	0.612903	0.511397	0.884615	0.0967742	0.903226	0.45614	0.45098	0.884615	0.597403	-0.0302039
Fold2.Rep3	0.451798	252	0.01	2	0.612903	0.511397	0.884615	0.0645161	0.935484	0.438596	0.442308	0.884615	0.589744	-0.0895632
Fold2.Rep3	0.451793	253	0.01	2	0.612903	0.511397	0.884615	0.0322581	0.967742	0.421053	0.433962	0.884615	0.582278	-0.162084
Fold2.Rep3	0.451791	257	0.01	2	0.612903	0.511397	0.923077	0.0322581	0.967742	0.438596	0.444444	0.923077	0.6	-0.0996271
Fold2.Rep3	0.451763	265	0.01	2	0.612903	0.511397	0.961538	0.0322581	0.967742	0.45614	0.454545	0.961538	0.617284	-0.0167921
Fold2.Rep3	0.451727	275	0.01	2	0.612903	0.511397	1	0.0322581	0.967742	0.473684	0.464286	1	0.634146	0.12238
Fold2.Rep3	0.450509	279	0.01	2	0.612903	0.511397	1	0	1	0.45614	0.45614	1	0.626506	0
Fold2.Rep3	0.451896	3	0.05	2	0.593052	0.51038	0	0.967742	0.0322581	0.526316	0	0	0	-0.12238
Fold2.Rep3	0.451858	5	0.05	2	0.593052	0.51038	0	0.935484	0.0645161	0.508772	0	0	0	-0.174638
Fold2.Rep3	0.451855	16	0.05	2	0.593052	0.51038	0.0384615	0.935484	0.0645161	0.526316	0.333333	0.0384615	0.0689655	-0.0581158
Fold2.Rep3	0.45183	25	0.05	2	0.593052	0.51038	0.0384615	0.903226	0.0967742	0.508772	0.25	0.0384615	0.0666667	-0.113701
Fold2.Rep3	0.451824	29	0.05	2	0.593052	0.51038	0.0769231	0.903226	0.0967742	0.526316	0.4	0.0769231	0.129032	-0.0349515
Fold2.Rep3	0.451817	30	0.05	2	0.593052	0.51038	0.115385	0.903226	0.0967742	0.54386	0.5	0.115385	0.1875	0.0302039
Fold2.Rep3	0.451811	35	0.05	2	0.593052	0.51038	0.115385	0.870968	0.129032	0.526316	0.428571	0.115385	0.181818	-0.0207105
Fold2.Rep3	0.451809	45	0.05	2	0.593052	0.51038	0.115385	0.83871	0.16129	0.508772	0.375	0.115385	0.176471	-0.065825
Fold2.Rep3	0.451805	53	0.05	2	0.593052	0.51038	0.115385	0.806452	0.193548	0.491228	0.333333	0.115385	0.171429	-0.106766
Fold2.Rep3	0.451805	61	0.05	2	0.593052	0.51038	0.153846	0.806452	0.193548	0.508772	0.4	0.153846	0.222222	-0.0519916
Fold2.Rep3	0.451805	64	0.05	2	0.593052	0.51038	0.153846	0.774194	0.225806	0.491228	0.363636	0.153846	0.216216	-0.0908208
Fold2.Rep3	0.451805	69	0.05	2	0.593052	0.51038	0.153846	0.741935	0.258065	0.473684	0.333333	0.153846	0.210526	-0.127325
Fold2.Rep3	0.451804	70	0.05	2	0.593052	0.51038	0.192308	0.741935	0.258065	0.491228	0.384615	0.192308	0.25641	-0.0780567
Fold2.Rep3	0.451804	78	0.05	2	0.593052	0.51038	0.192308	0.709677	0.290323	0.473684	0.357143	0.192308	0.25	-0.113413
Fold2.Rep3	0.451804	80	0.05	2	0.593052	0.51038	0.230769	0.709677	0.290323	0.491228	0.4	0.230769	0.292683	-0.0673602
Fold2.Rep3	0.451804	85	0.05	2	0.593052	0.51038	0.269231	0.709677	0.290323	0.508772	0.4375	0.269231	0.333333	-0.0233792
Fold2.Rep3	0.451804	86	0.05	2	0.593052	0.51038	0.269231	0.677419	0.322581	0.491228	0.411765	0.269231	0.325581	-0.0580827
Fold2.Rep3	0.451804	87	0.05	2	0.593052	0.51038	0.269231	0.645161	0.354839	0.473684	0.388889	0.269231	0.318182	-0.0917303
Fold2.Rep3	0.451804	88	0.05	2	0.593052	0.51038	0.307692	0.645161	0.354839	0.491228	0.421053	0.307692	0.355556	-0.0498135
Fold2.Rep3	0.451804	92	0.05	2	0.593052	0.51038	0.307692	0.612903	0.387097	0.473684	0.4	0.307692	0.347826	-0.0828699
Fold2.Rep3	0.451804	98	0.05	2	0.593052	0.51038	0.346154	0.612903	0.387097	0.491228	0.428571	0.346154	0.382979	-0.0422752
Fold2.Rep3	0.451804	101	0.05	2	0.593052	0.51038	0.384615	0.612903	0.387097	0.508772	0.454545	0.384615	0.416667	-0.00253873
Fold2.Rep3	0.451804	103	0.05	2	0.593052	0.51038	0.423077	0.612903	0.387097	0.526316	0.478261	0.423077	0.44898	0.0365281
Fold2.Rep3	0.451804	108	0.05	2	0.593052	0.51038	0.461538	0.612903	0.387097	0.54386	0.5	0.461538	0.48	0.0750967
Fold2.Rep3	0.451804	114	0.05	2	0.593052	0.51038	0.5	0.612903	0.387097	0.561404	0.52	0.5	0.509804	0.113326
Fold2.Rep3	0.451804	117	0.05	2	0.593052	0.51038	0.5	0.580645	0.419355	0.54386	0.5	0.5	0.5	0.0806452
Fold2.Rep3	0.451804	122	0.05	2	0.593052	0.51038	0.5	0.548387	0.451613	0.526316	0.481481	0.5	0.490566	0.0482675
Fold2.Rep3	0.451804	127	0.05	2	0.593052	0.51038	0.5	0.516129	0.483871	0.508772	0.464286	0.5	0.481481	0.0160693
Fold2.Rep3	0.451804	131	0.05	2	0.593052	0.51038	0.5	0.483871	0.516129	0.491228	0.448276	0.5	0.472727	-0.0160693
Fold2.Rep3	0.451804	158	0.05	2	0.593052	0.51038	0.5	0.451613	0.548387	0.473684	0.433333	0.5	0.464286	-0.0482675
Fold2.Rep3	0.451804	163	0.05	2	0.593052	0.51038	0.5	0.419355	0.580645	0.45614	0.419355	0.5	0.45614	-0.0806452
Fold2.Rep3	0.451804	164	0.05	2	0.593052	0.51038	0.538462	0.419355	0.580645	0.473684	0.4375	0.538462	0.482759	-0.0423415
Fold2.Rep3	0.451804	170	0.05	2	0.593052	0.51038	0.576923	0.419355	0.580645	0.491228	0.454545	0.576923	0.508475	-0.00375484
Fold2.Rep3	0.451804	171	0.05	2	0.593052	0.51038	0.576923	0.387097	0.612903	0.473684	0.441176	0.576923	0.5	-0.0365281
Fold2.Rep3	0.451804	173	0.05	2	0.593052	0.51038	0.576923	0.354839	0.645161	0.45614	0.428571	0.576923	0.491803	-0.0698152
Fold2.Rep3	0.451804	175	0.05	2	0.593052	0.51038	0.576923	0.322581	0.677419	0.438596	0.416667	0.576923	0.483871	-0.103766
Fold2.Rep3	0.451804	179	0.05	2	0.593052	0.51038	0.615385	0.322581	0.677419	0.45614	0.432432	0.615385	0.507937	-0.0647421
Fold2.Rep3	0.451804	184	0.05	2	0.593052	0.51038	0.653846	0.322581	0.677419	0.473684	0.447368	0.653846	0.53125	-0.0249068
Fold2.Rep3	0.451804	186	0.05	2	0.593052	0.51038	0.692308	0.322581	0.677419	0.491228	0.461538	0.692308	0.553846	0.0159531
Fold2.Rep3	0.451804	191	0.05	2	0.593052	0.51038	0.730769	0.322581	0.677419	0.508772	0.475	0.730769	0.575758	0.0580827
Fold2.Rep3	0.451804	201	0.05	2	0.593052	0.51038	0.730769	0.290323	0.709677	0.491228	0.463415	0.730769	0.567164	0.0233792
Fold2.Rep3	0.451803	202	0.05	2	0.593052	0.51038	0.730769	0.258065	0.741935	0.473684	0.452381	0.730769	0.558824	-0.01263
Fold2.Rep3	0.451803	209	0.05	2	0.593052	0.51038	0.730769	0.225806	0.774194	0.45614	0.44186	0.730769	0.550725	-0.0502461
Fold2.Rep3	0.451803	222	0.05	2	0.593052	0.51038	0.730769	0.193548	0.806452	0.438596	0.431818	0.730769	0.542857	-0.0898389
Fold2.Rep3	0.451803	225	0.05	2	0.593052	0.51038	0.769231	0.193548	0.806452	0.45614	0.444444	0.769231	0.56338	-0.0454733
Fold2.Rep3	0.451803	228	0.05	2	0.593052	0.51038	0.769231	0.16129	0.83871	0.438596	0.434783	0.769231	0.555556	-0.087689
Fold2.Rep3	0.451803	237	0.05	2	0.593052	0.51038	0.769231	0.129032	0.870968	0.421053	0.425532	0.769231	0.547945	-0.133229
Fold2.Rep3	0.451802	241	0.05	2	0.593052	0.51038	0.807692	0.129032	0.870968	0.438596	0.4375	0.807692	0.567568	-0.0864293
Fold2.Rep3	0.451802	246	0.05	2	0.593052	0.51038	0.846154	0.129032	0.870968	0.45614	0.44898	0.846154	0.586667	-0.0355811
Fold2.Rep3	0.451802	247	0.05	2	0.593052	0.51038	0.846154	0.0967742	0.903226	0.438596	0.44	0.846154	0.578947	-0.0866077
Fold2.Rep3	0.451801	248	0.05	2	0.593052	0.51038	0.884615	0.0967742	0.903226	0.45614	0.45098	0.884615	0.597403	-0.0302039
Fold2.Rep3	0.451799	252	0.05	2	0.593052	0.51038	0.884615	0.0645161	0.935484	0.438596	0.442308	0.884615	0.589744	-0.0895632
Fold2.Rep3	0.451794	253	0.05	2	0.593052	0.51038	0.884615	0.0322581	0.967742	0.421053	0.433962	0.884615	0.582278	-0.162084
Fold2.Rep3	0.451793	257	0.05	2	0.593052	0.51038	0.923077	0.0322581	0.967742	0.438596	0.444444	0.923077	0.6	-0.0996271
Fold2.Rep3	0.451764	265	0.05	2	0.593052	0.51038	0.961538	0.0322581	0.967742	0.45614	0.454545	0.961538	0.617284	-0.0167921
Fold2.Rep3	0.451727	275	0.05	2	0.593052	0.51038	1	0.0322581	0.967742	0.473684	0.464286	1	0.634146	0.12238
Fold2.Rep3	0.450467	279	0.05	2	0.593052	0.51038	1	0	1	0.45614	0.45614	1	0.626506	0
Fold2.Rep3	0.45193	3	0.1	2	0.468983	0.421504	0	0.967742	0.0322581	0.526316	0	0	0	-0.12238
Fold2.Rep3	0.451879	5	0.1	2	0.468983	0.421504	0	0.935484	0.0645161	0.508772	0	0	0	-0.174638
Fold2.Rep3	0.451874	16	0.1	2	0.468983	0.421504	0.0384615	0.935484	0.0645161	0.526316	0.333333	0.0384615	0.0689655	-0.0581158
Fold2.Rep3	0.451841	25	0.1	2	0.468983	0.421504	0.0384615	0.903226	0.0967742	0.508772	0.25	0.0384615	0.0666667	-0.113701
Fold2.Rep3	0.451832	29	0.1	2	0.468983	0.421504	0.0769231	0.903226	0.0967742	0.526316	0.4	0.0769231	0.129032	-0.0349515
Fold2.Rep3	0.451822	30	0.1	2	0.468983	0.421504	0.115385	0.903226	0.0967742	0.54386	0.5	0.115385	0.1875	0.0302039
Fold2.Rep3	0.451814	35	0.1	2	0.468983	0.421504	0.115385	0.870968	0.129032	0.526316	0.428571	0.115385	0.181818	-0.0207105
Fold2.Rep3	0.451811	45	0.1	2	0.468983	0.421504	0.115385	0.83871	0.16129	0.508772	0.375	0.115385	0.176471	-0.065825
Fold2.Rep3	0.451806	53	0.1	2	0.468983	0.421504	0.115385	0.806452	0.193548	0.491228	0.333333	0.115385	0.171429	-0.106766
Fold2.Rep3	0.451806	61	0.1	2	0.468983	0.421504	0.153846	0.806452	0.193548	0.508772	0.4	0.153846	0.222222	-0.0519916
Fold2.Rep3	0.451806	64	0.1	2	0.468983	0.421504	0.153846	0.774194	0.225806	0.491228	0.363636	0.153846	0.216216	-0.0908208
Fold2.Rep3	0.451805	69	0.1	2	0.468983	0.421504	0.153846	0.741935	0.258065	0.473684	0.333333	0.153846	0.210526	-0.127325
Fold2.Rep3	0.451805	70	0.1	2	0.468983	0.421504	0.192308	0.741935	0.258065	0.491228	0.384615	0.192308	0.25641	-0.0780567
Fold2.Rep3	0.451805	78	0.1	2	0.468983	0.421504	0.192308	0.709677	0.290323	0.473684	0.357143	0.192308	0.25	-0.113413
Fold2.Rep3	0.451804	80	0.1	2	0.468983	0.421504	0.230769	0.709677	0.290323	0.491228	0.4	0.230769	0.292683	-0.0673602
Fold2.Rep3	0.451804	85	0.1	2	0.468983	0.421504	0.269231	0.709677	0.290323	0.508772	0.4375	0.269231	0.333333	-0.0233792
Fold2.Rep3	0.451804	86	0.1	2	0.468983	0.421504	0.269231	0.677419	0.322581	0.491228	0.411765	0.269231	0.325581	-0.0580827
Fold2.Rep3	0.451804	87	0.1	2	0.468983	0.421504	0.269231	0.645161	0.354839	0.473684	0.388889	0.269231	0.318182	-0.0917303
Fold2.Rep3	0.451804	88	0.1	2	0.468983	0.421504	0.307692	0.645161	0.354839	0.491228	0.421053	0.307692	0.355556	-0.0498135
Fold2.Rep3	0.451804	92	0.1	2	0.468983	0.421504	0.307692	0.612903	0.387097	0.473684	0.4	0.307692	0.347826	-0.0828699
Fold2.Rep3	0.451804	98	0.1	2	0.468983	0.421504	0.346154	0.612903	0.387097	0.491228	0.428571	0.346154	0.382979	-0.0422752
Fold2.Rep3	0.451804	101	0.1	2	0.468983	0.421504	0.384615	0.612903	0.387097	0.508772	0.454545	0.384615	0.416667	-0.00253873
Fold2.Rep3	0.451804	103	0.1	2	0.468983	0.421504	0.423077	0.612903	0.387097	0.526316	0.478261	0.423077	0.44898	0.0365281
Fold2.Rep3	0.451804	108	0.1	2	0.468983	0.421504	0.461538	0.612903	0.387097	0.54386	0.5	0.461538	0.48	0.0750967
Fold2.Rep3	0.451804	114	0.1	2	0.468983	0.421504	0.5	0.612903	0.387097	0.561404	0.52	0.5	0.509804	0.113326
Fold2.Rep3	0.451804	117	0.1	2	0.468983	0.421504	0.5	0.580645	0.419355	0.54386	0.5	0.5	0.5	0.0806452
Fold2.Rep3	0.451804	122	0.1	2	0.468983	0.421504	0.5	0.548387	0.451613	0.526316	0.481481	0.5	0.490566	0.0482675
Fold2.Rep3	0.451804	127	0.1	2	0.468983	0.421504	0.5	0.516129	0.483871	0.508772	0.464286	0.5	0.481481	0.0160693
Fold2.Rep3	0.451804	131	0.1	2	0.468983	0.421504	0.5	0.483871	0.516129	0.491228	0.448276	0.5	0.472727	-0.0160693
Fold2.Rep3	0.451804	158	0.1	2	0.468983	0.421504	0.5	0.451613	0.548387	0.473684	0.433333	0.5	0.464286	-0.0482675
Fold2.Rep3	0.451804	163	0.1	2	0.468983	0.421504	0.5	0.419355	0.580645	0.45614	0.419355	0.5	0.45614	-0.0806452
Fold2.Rep3	0.451804	164	0.1	2	0.468983	0.421504	0.538462	0.419355	0.580645	0.473684	0.4375	0.538462	0.482759	-0.0423415
Fold2.Rep3	0.451804	170	0.1	2	0.468983	0.421504	0.576923	0.419355	0.580645	0.491228	0.454545	0.576923	0.508475	-0.00375484
Fold2.Rep3	0.451804	171	0.1	2	0.468983	0.421504	0.576923	0.387097	0.612903	0.473684	0.441176	0.576923	0.5	-0.0365281
Fold2.Rep3	0.451804	173	0.1	2	0.468983	0.421504	0.576923	0.354839	0.645161	0.45614	0.428571	0.576923	0.491803	-0.0698152
Fold2.Rep3	0.451804	175	0.1	2	0.468983	0.421504	0.576923	0.322581	0.677419	0.438596	0.416667	0.576923	0.483871	-0.103766
Fold2.Rep3	0.451804	179	0.1	2	0.468983	0.421504	0.615385	0.322581	0.677419	0.45614	0.432432	0.615385	0.507937	-0.0647421
Fold2.Rep3	0.451804	184	0.1	2	0.468983	0.421504	0.653846	0.322581	0.677419	0.473684	0.447368	0.653846	0.53125	-0.0249068
Fold2.Rep3	0.451804	186	0.1	2	0.468983	0.421504	0.692308	0.322581	0.677419	0.491228	0.461538	0.692308	0.553846	0.0159531
Fold2.Rep3	0.451804	191	0.1	2	0.468983	0.421504	0.730769	0.322581	0.677419	0.508772	0.475	0.730769	0.575758	0.0580827
Fold2.Rep3	0.451804	201	0.1	2	0.468983	0.421504	0.730769	0.290323	0.709677	0.491228	0.463415	0.730769	0.567164	0.0233792
Fold2.Rep3	0.451804	202	0.1	2	0.468983	0.421504	0.730769	0.258065	0.741935	0.473684	0.452381	0.730769	0.558824	-0.01263
Fold2.Rep3	0.451804	209	0.1	2	0.468983	0.421504	0.730769	0.225806	0.774194	0.45614	0.44186	0.730769	0.550725	-0.0502461
Fold2.Rep3	0.451804	222	0.1	2	0.468983	0.421504	0.730769	0.193548	0.806452	0.438596	0.431818	0.730769	0.542857	-0.0898389
Fold2.Rep3	0.451804	225	0.1	2	0.468983	0.421504	0.769231	0.193548	0.806452	0.45614	0.444444	0.769231	0.56338	-0.0454733
Fold2.Rep3	0.451804	228	0.1	2	0.468983	0.421504	0.769231	0.16129	0.83871	0.438596	0.434783	0.769231	0.555556	-0.087689
Fold2.Rep3	0.451803	237	0.1	2	0.468983	0.421504	0.769231	0.129032	0.870968	0.421053	0.425532	0.769231	0.547945	-0.133229
Fold2.Rep3	0.451802	241	0.1	2	0.468983	0.421504	0.807692	0.129032	0.870968	0.438596	0.4375	0.807692	0.567568	-0.0864293
Fold2.Rep3	0.451802	246	0.1	2	0.468983	0.421504	0.846154	0.129032	0.870968	0.45614	0.44898	0.846154	0.586667	-0.0355811
Fold2.Rep3	0.451801	247	0.1	2	0.468983	0.421504	0.846154	0.0967742	0.903226	0.438596	0.44	0.846154	0.578947	-0.0866077
Fold2.Rep3	0.4518	248	0.1	2	0.468983	0.421504	0.884615	0.0967742	0.903226	0.45614	0.45098	0.884615	0.597403	-0.0302039
Fold2.Rep3	0.451798	252	0.1	2	0.468983	0.421504	0.884615	0.0645161	0.935484	0.438596	0.442308	0.884615	0.589744	-0.0895632
Fold2.Rep3	0.451791	253	0.1	2	0.468983	0.421504	0.884615	0.0322581	0.967742	0.421053	0.433962	0.884615	0.582278	-0.162084
Fold2.Rep3	0.451789	257	0.1	2	0.468983	0.421504	0.923077	0.0322581	0.967742	0.438596	0.444444	0.923077	0.6	-0.0996271
Fold2.Rep3	0.45175	265	0.1	2	0.468983	0.421504	0.961538	0.0322581	0.967742	0.45614	0.454545	0.961538	0.617284	-0.0167921
Fold2.Rep3	0.451698	275	0.1	2	0.468983	0.421504	1	0.0322581	0.967742	0.473684	0.464286	1	0.634146	0.12238
Fold2.Rep3	0.449973	279	0.1	2	0.468983	0.421504	1	0	1	0.45614	0.45614	1	0.626506	0
Fold2.Rep4	0.8187	7	0.01	0.5	0.543226	0.504848	0.04	1	0	0.571429	1	0.04	0.0769231	0.150151
Fold2.Rep4	0.787114	13	0.01	0.5	0.543226	0.504848	0.04	0.967742	0.0322581	0.553571	0.5	0.04	0.0740741	0.020739
Fold2.Rep4	0.743559	16	0.01	0.5	0.543226	0.504848	0.08	0.967742	0.0322581	0.571429	0.666667	0.08	0.142857	0.105403
Fold2.Rep4	0.726037	17	0.01	0.5	0.543226	0.504848	0.12	0.967742	0.0322581	0.589286	0.75	0.12	0.206897	0.169366
Fold2.Rep4	0.688817	24	0.01	0.5	0.543226	0.504848	0.16	0.967742	0.0322581	0.607143	0.8	0.16	0.266667	0.222697
Fold2.Rep4	0.688004	27	0.01	0.5	0.543226	0.504848	0.16	0.935484	0.0645161	0.589286	0.666667	0.16	0.258065	0.153469
Fold2.Rep4	0.686038	30	0.01	0.5	0.543226	0.504848	0.16	0.903226	0.0967742	0.571429	0.571429	0.16	0.25	0.0950382
Fold2.Rep4	0.684168	43	0.01	0.5	0.543226	0.504848	0.2	0.903226	0.0967742	0.589286	0.625	0.2	0.30303	0.146647
Fold2.Rep4	0.678573	45	0.01	0.5	0.543226	0.504848	0.24	0.903226	0.0967742	0.607143	0.666667	0.24	0.352941	0.193866
Fold2.Rep4	0.656034	48	0.01	0.5	0.543226	0.504848	0.24	0.870968	0.129032	0.589286	0.6	0.24	0.342857	0.144035
Fold2.Rep4	0.609202	50	0.01	0.5	0.543226	0.504848	0.28	0.870968	0.129032	0.607143	0.636364	0.28	0.388889	0.1889
Fold2.Rep4	0.607667	59	0.01	0.5	0.543226	0.504848	0.32	0.870968	0.129032	0.625	0.666667	0.32	0.432432	0.231363
Fold2.Rep4	0.602229	72	0.01	0.5	0.543226	0.504848	0.36	0.870968	0.129032	0.642857	0.692308	0.36	0.473684	0.271955
Fold2.Rep4	0.553321	79	0.01	0.5	0.543226	0.504848	0.36	0.83871	0.16129	0.625	0.642857	0.36	0.461538	0.228129
Fold2.Rep4	0.550046	81	0.01	0.5	0.543226	0.504848	0.36	0.806452	0.193548	0.607143	0.6	0.36	0.45	0.186854
Fold2.Rep4	0.538077	83	0.01	0.5	0.543226	0.504848	0.36	0.774194	0.225806	0.589286	0.5625	0.36	0.439024	0.14767
Fold2.Rep4	0.537628	90	0.01	0.5	0.543226	0.504848	0.36	0.741935	0.258065	0.571429	0.529412	0.36	0.428571	0.11021
Fold2.Rep4	0.5294	94	0.01	0.5	0.543226	0.504848	0.4	0.741935	0.258065	0.589286	0.555556	0.4	0.465116	0.151082
Fold2.Rep4	0.518069	97	0.01	0.5	0.543226	0.504848	0.4	0.709677	0.290323	0.571429	0.526316	0.4	0.454545	0.115157
Fold2.Rep4	0.513174	99	0.01	0.5	0.543226	0.504848	0.4	0.677419	0.322581	0.553571	0.5	0.4	0.444444	0.0803219
Fold2.Rep4	0.506194	112	0.01	0.5	0.543226	0.504848	0.44	0.677419	0.322581	0.571429	0.52381	0.44	0.478261	0.120572
Fold2.Rep4	0.498083	115	0.01	0.5	0.543226	0.504848	0.44	0.645161	0.354839	0.553571	0.5	0.44	0.468085	0.0866847
Fold2.Rep4	0.476364	121	0.01	0.5	0.543226	0.504848	0.44	0.612903	0.387097	0.535714	0.478261	0.44	0.458333	0.0534579
Fold2.Rep4	0.473988	123	0.01	0.5	0.543226	0.504848	0.48	0.612903	0.387097	0.553571	0.5	0.48	0.489796	0.0933257
Fold2.Rep4	0.470227	141	0.01	0.5	0.543226	0.504848	0.52	0.612903	0.387097	0.571429	0.52	0.52	0.52	0.132903
Fold2.Rep4	0.447711	147	0.01	0.5	0.543226	0.504848	0.52	0.580645	0.419355	0.553571	0.5	0.52	0.509804	0.100322
Fold2.Rep4	0.439868	148	0.01	0.5	0.543226	0.504848	0.52	0.548387	0.451613	0.535714	0.481481	0.52	0.5	0.0680368
Fold2.Rep4	0.435003	151	0.01	0.5	0.543226	0.504848	0.56	0.548387	0.451613	0.553571	0.5	0.56	0.528302	0.107763
Fold2.Rep4	0.421805	154	0.01	0.5	0.543226	0.504848	0.56	0.516129	0.483871	0.535714	0.482759	0.56	0.518519	0.0757391
Fold2.Rep4	0.415657	158	0.01	0.5	0.543226	0.504848	0.6	0.516129	0.483871	0.553571	0.5	0.6	0.545455	0.115756
Fold2.Rep4	0.415104	167	0.01	0.5	0.543226	0.504848	0.6	0.483871	0.516129	0.535714	0.483871	0.6	0.535714	0.083871
Fold2.Rep4	0.414401	175	0.01	0.5	0.543226	0.504848	0.6	0.451613	0.548387	0.517857	0.46875	0.6	0.526316	0.0518476
Fold2.Rep4	0.414243	178	0.01	0.5	0.543226	0.504848	0.6	0.419355	0.580645	0.5	0.454545	0.6	0.517241	0.0195578
Fold2.Rep4	0.408242	179	0.01	0.5	0.543226	0.504848	0.6	0.387097	0.612903	0.482143	0.441176	0.6	0.508475	-0.013134
Fold2.Rep4	0.403115	180	0.01	0.5	0.543226	0.504848	0.6	0.354839	0.645161	0.464286	0.428571	0.6	0.5	-0.0463739
Fold2.Rep4	0.397519	186	0.01	0.5	0.543226	0.504848	0.64	0.354839	0.645161	0.482143	0.444444	0.64	0.52459	-0.0053548
Fold2.Rep4	0.395292	188	0.01	0.5	0.543226	0.504848	0.64	0.322581	0.677419	0.464286	0.432432	0.64	0.516129	-0.0392889
Fold2.Rep4	0.391675	193	0.01	0.5	0.543226	0.504848	0.64	0.290323	0.709677	0.446429	0.421053	0.64	0.507937	-0.0741677
Fold2.Rep4	0.389554	204	0.01	0.5	0.543226	0.504848	0.64	0.258065	0.741935	0.428571	0.410256	0.64	0.5	-0.11021
Fold2.Rep4	0.383556	206	0.01	0.5	0.543226	0.504848	0.68	0.258065	0.741935	0.446429	0.425	0.68	0.523077	-0.0681554
Fold2.Rep4	0.371493	208	0.01	0.5	0.543226	0.504848	0.72	0.258065	0.741935	0.464286	0.439024	0.72	0.545455	-0.0246241
Fold2.Rep4	0.367598	215	0.01	0.5	0.543226	0.504848	0.76	0.258065	0.741935	0.482143	0.452381	0.76	0.567164	0.020739
Fold2.Rep4	0.364242	216	0.01	0.5	0.543226	0.504848	0.76	0.225806	0.774194	0.464286	0.44186	0.76	0.558824	-0.0167123
Fold2.Rep4	0.363745	227	0.01	0.5	0.543226	0.504848	0.76	0.193548	0.806452	0.446429	0.431818	0.76	0.550725	-0.0562775
Fold2.Rep4	0.363704	228	0.01	0.5	0.543226	0.504848	0.76	0.16129	0.83871	0.428571	0.422222	0.76	0.542857	-0.0984864
Fold2.Rep4	0.360991	233	0.01	0.5	0.543226	0.504848	0.8	0.16129	0.83871	0.446429	0.434783	0.8	0.56338	-0.0502448
Fold2.Rep4	0.352329	235	0.01	0.5	0.543226	0.504848	0.8	0.129032	0.870968	0.428571	0.425532	0.8	0.555556	-0.0960598
Fold2.Rep4	0.349802	236	0.01	0.5	0.543226	0.504848	0.8	0.0967742	0.903226	0.410714	0.416667	0.8	0.547945	-0.146647
Fold2.Rep4	0.342148	237	0.01	0.5	0.543226	0.504848	0.8	0.0645161	0.935484	0.392857	0.408163	0.8	0.540541	-0.203653
Fold2.Rep4	0.32723	238	0.01	0.5	0.543226	0.504848	0.84	0.0645161	0.935484	0.410714	0.42	0.84	0.56	-0.153469
Fold2.Rep4	0.320862	239	0.01	0.5	0.543226	0.504848	0.88	0.0645161	0.935484	0.428571	0.431373	0.88	0.578947	-0.096727
Fold2.Rep4	0.312233	265	0.01	0.5	0.543226	0.504848	0.92	0.0645161	0.935484	0.446429	0.442308	0.92	0.597403	-0.0298881
Fold2.Rep4	0.300657	268	0.01	0.5	0.543226	0.504848	0.92	0.0322581	0.967742	0.428571	0.433962	0.92	0.589744	-0.105403
Fold2.Rep4	0.294944	274	0.01	0.5	0.543226	0.504848	0.96	0.0322581	0.967742	0.446429	0.444444	0.96	0.607595	-0.020739
Fold2.Rep4	0.294171	278	0.01	0.5	0.543226	0.504848	1	0.0322581	0.967742	0.464286	0.454545	1	0.625	0.12109
Fold2.Rep4	0.276466	284	0.01	0.5	0.543226	0.504848	1	0	1	0.446429	0.446429	1	0.617284	0
Fold2.Rep4	0.831747	7	0.05	0.5	0.430968	0.391736	0	0.967742	0.0322581	0.535714	0	0	0	-0.12109
Fold2.Rep4	0.799271	13	0.05	0.5	0.430968	0.391736	0.04	0.967742	0.0322581	0.553571	0.5	0.04	0.0740741	0.020739
Fold2.Rep4	0.791062	16	0.05	0.5	0.430968	0.391736	0.08	0.967742	0.0322581	0.571429	0.666667	0.08	0.142857	0.105403
Fold2.Rep4	0.685512	17	0.05	0.5	0.430968	0.391736	0.12	0.967742	0.0322581	0.589286	0.75	0.12	0.206897	0.169366
Fold2.Rep4	0.669261	24	0.05	0.5	0.430968	0.391736	0.16	0.967742	0.0322581	0.607143	0.8	0.16	0.266667	0.222697
Fold2.Rep4	0.666586	27	0.05	0.5	0.430968	0.391736	0.16	0.935484	0.0645161	0.589286	0.666667	0.16	0.258065	0.153469
Fold2.Rep4	0.648355	30	0.05	0.5	0.430968	0.391736	0.16	0.903226	0.0967742	0.571429	0.571429	0.16	0.25	0.0950382
Fold2.Rep4	0.646542	43	0.05	0.5	0.430968	0.391736	0.16	0.870968	0.129032	0.553571	0.5	0.16	0.242424	0.0439941
Fold2.Rep4	0.645107	45	0.05	0.5	0.430968	0.391736	0.2	0.870968	0.129032	0.571429	0.555556	0.2	0.294118	0.0960598
Fold2.Rep4	0.642677	48	0.05	0.5	0.430968	0.391736	0.2	0.83871	0.16129	0.553571	0.5	0.2	0.285714	0.0502448
Fold2.Rep4	0.636255	50	0.05	0.5	0.430968	0.391736	0.24	0.83871	0.16129	0.571429	0.545455	0.24	0.333333	0.0984864
Fold2.Rep4	0.623391	59	0.05	0.5	0.430968	0.391736	0.28	0.83871	0.16129	0.589286	0.583333	0.28	0.378378	0.14382
Fold2.Rep4	0.599736	72	0.05	0.5	0.430968	0.391736	0.28	0.806452	0.193548	0.571429	0.538462	0.28	0.368421	0.101793
Fold2.Rep4	0.580479	79	0.05	0.5	0.430968	0.391736	0.28	0.774194	0.225806	0.553571	0.5	0.28	0.358974	0.0622171
Fold2.Rep4	0.578453	81	0.05	0.5	0.430968	0.391736	0.28	0.741935	0.258065	0.535714	0.466667	0.28	0.35	0.0246241
Fold2.Rep4	0.572671	83	0.05	0.5	0.430968	0.391736	0.28	0.709677	0.290323	0.517857	0.4375	0.28	0.341463	-0.0113592
Fold2.Rep4	0.554477	90	0.05	0.5	0.430968	0.391736	0.32	0.709677	0.290323	0.535714	0.470588	0.32	0.380952	0.0320863
Fold2.Rep4	0.548066	94	0.05	0.5	0.430968	0.391736	0.36	0.709677	0.290323	0.553571	0.5	0.36	0.418605	0.0741677
Fold2.Rep4	0.534908	97	0.05	0.5	0.430968	0.391736	0.36	0.677419	0.322581	0.535714	0.473684	0.36	0.409091	0.0392889
Fold2.Rep4	0.533229	99	0.05	0.5	0.430968	0.391736	0.36	0.645161	0.354839	0.517857	0.45	0.36	0.4	0.0053548
Fold2.Rep4	0.500726	112	0.05	0.5	0.430968	0.391736	0.4	0.645161	0.354839	0.535714	0.47619	0.4	0.434783	0.0463739
Fold2.Rep4	0.487715	115	0.05	0.5	0.430968	0.391736	0.44	0.645161	0.354839	0.553571	0.5	0.44	0.468085	0.0866847
Fold2.Rep4	0.455123	121	0.05	0.5	0.430968	0.391736	0.48	0.645161	0.354839	0.571429	0.521739	0.48	0.5	0.126474
Fold2.Rep4	0.439407	123	0.05	0.5	0.430968	0.391736	0.52	0.645161	0.354839	0.589286	0.541667	0.52	0.530612	0.165912
Fold2.Rep4	0.43225	141	0.05	0.5	0.430968	0.391736	0.52	0.612903	0.387097	0.571429	0.52	0.52	0.52	0.132903
Fold2.Rep4	0.43094	147	0.05	0.5	0.430968	0.391736	0.52	0.580645	0.419355	0.553571	0.5	0.52	0.509804	0.100322
Fold2.Rep4	0.415807	148	0.05	0.5	0.430968	0.391736	0.52	0.548387	0.451613	0.535714	0.481481	0.52	0.5	0.0680368
Fold2.Rep4	0.407374	151	0.05	0.5	0.430968	0.391736	0.56	0.548387	0.451613	0.553571	0.5	0.56	0.528302	0.107763
Fold2.Rep4	0.40604	154	0.05	0.5	0.430968	0.391736	0.6	0.548387	0.451613	0.571429	0.517241	0.6	0.555556	0.147627
Fold2.Rep4	0.403599	158	0.05	0.5	0.430968	0.391736	0.6	0.516129	0.483871	0.553571	0.5	0.6	0.545455	0.115756
Fold2.Rep4	0.400095	167	0.05	0.5	0.430968	0.391736	0.6	0.483871	0.516129	0.535714	0.483871	0.6	0.535714	0.083871
Fold2.Rep4	0.384698	175	0.05	0.5	0.430968	0.391736	0.6	0.451613	0.548387	0.517857	0.46875	0.6	0.526316	0.0518476
Fold2.Rep4	0.383944	178	0.05	0.5	0.430968	0.391736	0.64	0.451613	0.548387	0.535714	0.484848	0.64	0.551724	0.0925735
Fold2.Rep4	0.381036	179	0.05	0.5	0.430968	0.391736	0.64	0.419355	0.580645	0.517857	0.470588	0.64	0.542373	0.0604166
Fold2.Rep4	0.377424	180	0.05	0.5	0.430968	0.391736	0.64	0.387097	0.612903	0.5	0.457143	0.64	0.533333	0.0278243
Fold2.Rep4	0.367696	186	0.05	0.5	0.430968	0.391736	0.64	0.354839	0.645161	0.482143	0.444444	0.64	0.52459	-0.0053548
Fold2.Rep4	0.357328	188	0.05	0.5	0.430968	0.391736	0.64	0.322581	0.677419	0.464286	0.432432	0.64	0.516129	-0.0392889
Fold2.Rep4	0.356608	193	0.05	0.5	0.430968	0.391736	0.64	0.290323	0.709677	0.446429	0.421053	0.64	0.507937	-0.0741677
Fold2.Rep4	0.345738	204	0.05	0.5	0.430968	0.391736	0.64	0.258065	0.741935	0.428571	0.410256	0.64	0.5	-0.11021
Fold2.Rep4	0.344424	206	0.05	0.5	0.430968	0.391736	0.64	0.225806	0.774194	0.410714	0.4	0.64	0.492308	-0.14767
Fold2.Rep4	0.337754	208	0.05	0.5	0.430968	0.391736	0.68	0.225806	0.774194	0.428571	0.414634	0.68	0.515152	-0.105739
Fold2.Rep4	0.334494	215	0.05	0.5	0.430968	0.391736	0.72	0.225806	0.774194	0.446429	0.428571	0.72	0.537313	-0.0622171
Fold2.Rep4	0.327082	216	0.05	0.5	0.430968	0.391736	0.76	0.225806	0.774194	0.464286	0.44186	0.76	0.558824	-0.0167123
Fold2.Rep4	0.32573	227	0.05	0.5	0.430968	0.391736	0.8	0.225806	0.774194	0.482143	0.454545	0.8	0.57971	0.0312653
Fold2.Rep4	0.318104	228	0.05	0.5	0.430968	0.391736	0.8	0.193548	0.806452	0.464286	0.444444	0.8	0.571429	-0.00807266
Fold2.Rep4	0.309345	233	0.05	0.5	0.430968	0.391736	0.8	0.16129	0.83871	0.446429	0.434783	0.8	0.56338	-0.0502448
Fold2.Rep4	0.295134	235	0.05	0.5	0.430968	0.391736	0.8	0.129032	0.870968	0.428571	0.425532	0.8	0.555556	-0.0960598
Fold2.Rep4	0.289671	236	0.05	0.5	0.430968	0.391736	0.8	0.0967742	0.903226	0.410714	0.416667	0.8	0.547945	-0.146647
Fold2.Rep4	0.277116	237	0.05	0.5	0.430968	0.391736	0.8	0.0645161	0.935484	0.392857	0.408163	0.8	0.540541	-0.203653
Fold2.Rep4	0.263488	238	0.05	0.5	0.430968	0.391736	0.84	0.0645161	0.935484	0.410714	0.42	0.84	0.56	-0.153469
Fold2.Rep4	0.251881	239	0.05	0.5	0.430968	0.391736	0.88	0.0645161	0.935484	0.428571	0.431373	0.88	0.578947	-0.096727
Fold2.Rep4	0.238095	265	0.05	0.5	0.430968	0.391736	0.92	0.0645161	0.935484	0.446429	0.442308	0.92	0.597403	-0.0298881
Fold2.Rep4	0.224529	268	0.05	0.5	0.430968	0.391736	0.96	0.0645161	0.935484	0.464286	0.45283	0.96	0.615385	0.0541258
Fold2.Rep4	0.218183	274	0.05	0.5	0.430968	0.391736	1	0.0645161	0.935484	0.482143	0.462963	1	0.632911	0.172825
Fold2.Rep4	0.217703	278	0.05	0.5	0.430968	0.391736	1	0.0322581	0.967742	0.464286	0.454545	1	0.625	0.12109
Fold2.Rep4	0.18132	284	0.05	0.5	0.430968	0.391736	1	0	1	0.446429	0.446429	1	0.617284	0
Fold2.Rep4	0.693459	7	0.1	0.5	0.611613	0.589139	0	0.967742	0.0322581	0.535714	0	0	0	-0.12109
Fold2.Rep4	0.664668	13	0.1	0.5	0.611613	0.589139	0.04	0.967742	0.0322581	0.553571	0.5	0.04	0.0740741	0.020739
Fold2.Rep4	0.622696	16	0.1	0.5	0.611613	0.589139	0.08	0.967742	0.0322581	0.571429	0.666667	0.08	0.142857	0.105403
Fold2.Rep4	0.5995	17	0.1	0.5	0.611613	0.589139	0.08	0.935484	0.0645161	0.553571	0.5	0.08	0.137931	0.0298881
Fold2.Rep4	0.58833	24	0.1	0.5	0.611613	0.589139	0.12	0.935484	0.0645161	0.571429	0.6	0.12	0.2	0.096727
Fold2.Rep4	0.576851	27	0.1	0.5	0.611613	0.589139	0.16	0.935484	0.0645161	0.589286	0.666667	0.16	0.258065	0.153469
Fold2.Rep4	0.570148	30	0.1	0.5	0.611613	0.589139	0.2	0.935484	0.0645161	0.607143	0.714286	0.2	0.3125	0.203653
Fold2.Rep4	0.567628	43	0.1	0.5	0.611613	0.589139	0.2	0.903226	0.0967742	0.589286	0.625	0.2	0.30303	0.146647
Fold2.Rep4	0.561625	45	0.1	0.5	0.611613	0.589139	0.2	0.870968	0.129032	0.571429	0.555556	0.2	0.294118	0.0960598
Fold2.Rep4	0.559289	48	0.1	0.5	0.611613	0.589139	0.2	0.83871	0.16129	0.553571	0.5	0.2	0.285714	0.0502448
Fold2.Rep4	0.547374	50	0.1	0.5	0.611613	0.589139	0.2	0.806452	0.193548	0.535714	0.454545	0.2	0.277778	0.00807266
Fold2.Rep4	0.546051	59	0.1	0.5	0.611613	0.589139	0.2	0.774194	0.225806	0.517857	0.416667	0.2	0.27027	-0.0312653
Fold2.Rep4	0.543729	72	0.1	0.5	0.611613	0.589139	0.2	0.741935	0.258065	0.5	0.384615	0.2	0.263158	-0.0683685
Fold2.Rep4	0.542269	79	0.1	0.5	0.611613	0.589139	0.2	0.709677	0.290323	0.482143	0.357143	0.2	0.25641	-0.103695
Fold2.Rep4	0.537212	81	0.1	0.5	0.611613	0.589139	0.24	0.709677	0.290323	0.5	0.4	0.24	0.3	-0.0564906
Fold2.Rep4	0.524987	83	0.1	0.5	0.611613	0.589139	0.28	0.709677	0.290323	0.517857	0.4375	0.28	0.341463	-0.0113592
Fold2.Rep4	0.519552	90	0.1	0.5	0.611613	0.589139	0.32	0.709677	0.290323	0.535714	0.470588	0.32	0.380952	0.0320863
Fold2.Rep4	0.490537	94	0.1	0.5	0.611613	0.589139	0.32	0.677419	0.322581	0.517857	0.444444	0.32	0.372093	-0.00274695
Fold2.Rep4	0.48094	97	0.1	0.5	0.611613	0.589139	0.32	0.645161	0.354839	0.5	0.421053	0.32	0.363636	-0.0365793
Fold2.Rep4	0.468152	99	0.1	0.5	0.611613	0.589139	0.32	0.612903	0.387097	0.482143	0.4	0.32	0.355556	-0.0696123
Fold2.Rep4	0.466455	112	0.1	0.5	0.611613	0.589139	0.36	0.612903	0.387097	0.5	0.428571	0.36	0.391304	-0.0278243
Fold2.Rep4	0.459041	115	0.1	0.5	0.611613	0.589139	0.4	0.612903	0.387097	0.517857	0.454545	0.4	0.425532	0.013134
Fold2.Rep4	0.457926	121	0.1	0.5	0.611613	0.589139	0.44	0.612903	0.387097	0.535714	0.478261	0.44	0.458333	0.0534579
Fold2.Rep4	0.444	123	0.1	0.5	0.611613	0.589139	0.44	0.580645	0.419355	0.517857	0.458333	0.44	0.44898	0.020739
Fold2.Rep4	0.440067	141	0.1	0.5	0.611613	0.589139	0.44	0.548387	0.451613	0.5	0.44	0.44	0.44	-0.0116129
Fold2.Rep4	0.436017	147	0.1	0.5	0.611613	0.589139	0.44	0.516129	0.483871	0.482143	0.423077	0.44	0.431373	-0.0437301
Fold2.Rep4	0.435839	148	0.1	0.5	0.611613	0.589139	0.48	0.516129	0.483871	0.5	0.444444	0.48	0.461538	-0.00385114
Fold2.Rep4	0.431283	151	0.1	0.5	0.611613	0.589139	0.48	0.483871	0.516129	0.482143	0.428571	0.48	0.45283	-0.0359211
Fold2.Rep4	0.429815	154	0.1	0.5	0.611613	0.589139	0.48	0.451613	0.548387	0.464286	0.413793	0.48	0.444444	-0.0680368
Fold2.Rep4	0.428432	158	0.1	0.5	0.611613	0.589139	0.52	0.451613	0.548387	0.482143	0.433333	0.52	0.472727	-0.028296
Fold2.Rep4	0.426411	167	0.1	0.5	0.611613	0.589139	0.56	0.451613	0.548387	0.5	0.451613	0.56	0.5	0.0116129
Fold2.Rep4	0.4228	175	0.1	0.5	0.611613	0.589139	0.56	0.419355	0.580645	0.482143	0.4375	0.56	0.491228	-0.020739
Fold2.Rep4	0.418241	178	0.1	0.5	0.611613	0.589139	0.56	0.387097	0.612903	0.464286	0.424242	0.56	0.482759	-0.0534579
Fold2.Rep4	0.409349	179	0.1	0.5	0.611613	0.589139	0.6	0.387097	0.612903	0.482143	0.441176	0.6	0.508475	-0.013134
Fold2.Rep4	0.407888	180	0.1	0.5	0.611613	0.589139	0.6	0.354839	0.645161	0.464286	0.428571	0.6	0.5	-0.0463739
Fold2.Rep4	0.405554	186	0.1	0.5	0.611613	0.589139	0.64	0.354839	0.645161	0.482143	0.444444	0.64	0.52459	-0.0053548
Fold2.Rep4	0.405305	188	0.1	0.5	0.611613	0.589139	0.64	0.322581	0.677419	0.464286	0.432432	0.64	0.516129	-0.0392889
Fold2.Rep4	0.40337	193	0.1	0.5	0.611613	0.589139	0.64	0.290323	0.709677	0.446429	0.421053	0.64	0.507937	-0.0741677
Fold2.Rep4	0.399953	204	0.1	0.5	0.611613	0.589139	0.64	0.258065	0.741935	0.428571	0.410256	0.64	0.5	-0.11021
Fold2.Rep4	0.399221	206	0.1	0.5	0.611613	0.589139	0.68	0.258065	0.741935	0.446429	0.425	0.68	0.523077	-0.0681554
Fold2.Rep4	0.385798	208	0.1	0.5	0.611613	0.589139	0.72	0.258065	0.741935	0.464286	0.439024	0.72	0.545455	-0.0246241
Fold2.Rep4	0.385552	215	0.1	0.5	0.611613	0.589139	0.76	0.258065	0.741935	0.482143	0.452381	0.76	0.567164	0.020739
Fold2.Rep4	0.378705	216	0.1	0.5	0.611613	0.589139	0.76	0.225806	0.774194	0.464286	0.44186	0.76	0.558824	-0.0167123
Fold2.Rep4	0.377273	227	0.1	0.5	0.611613	0.589139	0.76	0.193548	0.806452	0.446429	0.431818	0.76	0.550725	-0.0562775
Fold2.Rep4	0.374706	228	0.1	0.5	0.611613	0.589139	0.76	0.16129	0.83871	0.428571	0.422222	0.76	0.542857	-0.0984864
Fold2.Rep4	0.370892	233	0.1	0.5	0.611613	0.589139	0.8	0.16129	0.83871	0.446429	0.434783	0.8	0.56338	-0.0502448
Fold2.Rep4	0.36079	235	0.1	0.5	0.611613	0.589139	0.8	0.129032	0.870968	0.428571	0.425532	0.8	0.555556	-0.0960598
Fold2.Rep4	0.349246	236	0.1	0.5	0.611613	0.589139	0.8	0.0967742	0.903226	0.410714	0.416667	0.8	0.547945	-0.146647
Fold2.Rep4	0.344472	237	0.1	0.5	0.611613	0.589139	0.84	0.0967742	0.903226	0.428571	0.428571	0.84	0.567568	-0.0950382
Fold2.Rep4	0.343557	238	0.1	0.5	0.611613	0.589139	0.88	0.0967742	0.903226	0.446429	0.44	0.88	0.586667	-0.0373303
Fold2.Rep4	0.332856	239	0.1	0.5	0.611613	0.589139	0.88	0.0645161	0.935484	0.428571	0.431373	0.88	0.578947	-0.096727
Fold2.Rep4	0.309525	265	0.1	0.5	0.611613	0.589139	0.92	0.0645161	0.935484	0.446429	0.442308	0.92	0.597403	-0.0298881
Fold2.Rep4	0.305764	268	0.1	0.5	0.611613	0.589139	0.96	0.0645161	0.935484	0.464286	0.45283	0.96	0.615385	0.0541258
Fold2.Rep4	0.295615	274	0.1	0.5	0.611613	0.589139	0.96	0.0322581	0.967742	0.446429	0.444444	0.96	0.607595	-0.020739
Fold2.Rep4	0.290603	278	0.1	0.5	0.611613	0.589139	1	0.0322581	0.967742	0.464286	0.454545	1	0.625	0.12109
Fold2.Rep4	0.253753	284	0.1	0.5	0.611613	0.589139	1	0	1	0.446429	0.446429	1	0.617284	0
Fold2.Rep4	0.614288	7	0.01	1	0.527742	0.48941	0	0.967742	0.0322581	0.535714	0	0	0	-0.12109
Fold2.Rep4	0.524874	13	0.01	1	0.527742	0.48941	0	0.935484	0.0645161	0.517857	0	0	0	-0.172825
Fold2.Rep4	0.510617	16	0.01	1	0.527742	0.48941	0	0.903226	0.0967742	0.5	0	0	0	-0.213654
Fold2.Rep4	0.483073	17	0.01	1	0.527742	0.48941	0.04	0.903226	0.0967742	0.517857	0.25	0.04	0.0689655	-0.10959
Fold2.Rep4	0.475829	24	0.01	1	0.527742	0.48941	0.08	0.903226	0.0967742	0.535714	0.4	0.08	0.133333	-0.029243
Fold2.Rep4	0.475445	27	0.01	1	0.527742	0.48941	0.08	0.870968	0.129032	0.517857	0.333333	0.08	0.129032	-0.0788083
Fold2.Rep4	0.472662	30	0.01	1	0.527742	0.48941	0.08	0.83871	0.16129	0.5	0.285714	0.08	0.125	-0.122192
Fold2.Rep4	0.470108	43	0.01	1	0.527742	0.48941	0.08	0.806452	0.193548	0.482143	0.25	0.08	0.121212	-0.161312
Fold2.Rep4	0.468438	45	0.01	1	0.527742	0.48941	0.08	0.774194	0.225806	0.464286	0.222222	0.08	0.117647	-0.197359
Fold2.Rep4	0.468253	48	0.01	1	0.527742	0.48941	0.08	0.741935	0.258065	0.446429	0.2	0.08	0.114286	-0.231126
Fold2.Rep4	0.467375	50	0.01	1	0.527742	0.48941	0.12	0.741935	0.258065	0.464286	0.272727	0.12	0.166667	-0.172755
Fold2.Rep4	0.464502	59	0.01	1	0.527742	0.48941	0.16	0.741935	0.258065	0.482143	0.333333	0.16	0.216216	-0.118808
Fold2.Rep4	0.464435	72	0.01	1	0.527742	0.48941	0.2	0.741935	0.258065	0.5	0.384615	0.2	0.263158	-0.0683685
Fold2.Rep4	0.463292	79	0.01	1	0.527742	0.48941	0.24	0.741935	0.258065	0.517857	0.428571	0.24	0.307692	-0.020739
Fold2.Rep4	0.461861	81	0.01	1	0.527742	0.48941	0.24	0.709677	0.290323	0.5	0.4	0.24	0.3	-0.0564906
Fold2.Rep4	0.461333	83	0.01	1	0.527742	0.48941	0.24	0.677419	0.322581	0.482143	0.375	0.24	0.292683	-0.0908739
Fold2.Rep4	0.461134	90	0.01	1	0.527742	0.48941	0.28	0.677419	0.322581	0.5	0.411765	0.28	0.333333	-0.0460369
Fold2.Rep4	0.458149	94	0.01	1	0.527742	0.48941	0.32	0.677419	0.322581	0.517857	0.444444	0.32	0.372093	-0.00274695
Fold2.Rep4	0.45712	97	0.01	1	0.527742	0.48941	0.32	0.645161	0.354839	0.5	0.421053	0.32	0.363636	-0.0365793
Fold2.Rep4	0.456964	99	0.01	1	0.527742	0.48941	0.36	0.645161	0.354839	0.517857	0.45	0.36	0.4	0.0053548
Fold2.Rep4	0.455974	112	0.01	1	0.527742	0.48941	0.36	0.612903	0.387097	0.5	0.428571	0.36	0.391304	-0.0278243
Fold2.Rep4	0.454187	115	0.01	1	0.527742	0.48941	0.36	0.580645	0.419355	0.482143	0.409091	0.36	0.382979	-0.0604166
Fold2.Rep4	0.453003	121	0.01	1	0.527742	0.48941	0.4	0.580645	0.419355	0.5	0.434783	0.4	0.416667	-0.0195578
Fold2.Rep4	0.452361	123	0.01	1	0.527742	0.48941	0.44	0.580645	0.419355	0.517857	0.458333	0.44	0.44898	0.020739
Fold2.Rep4	0.451892	141	0.01	1	0.527742	0.48941	0.44	0.548387	0.451613	0.5	0.44	0.44	0.44	-0.0116129
Fold2.Rep4	0.451165	147	0.01	1	0.527742	0.48941	0.48	0.548387	0.451613	0.517857	0.461538	0.48	0.470588	0.028296
Fold2.Rep4	0.45087	148	0.01	1	0.527742	0.48941	0.48	0.516129	0.483871	0.5	0.444444	0.48	0.461538	-0.00385114
Fold2.Rep4	0.450719	151	0.01	1	0.527742	0.48941	0.48	0.483871	0.516129	0.482143	0.428571	0.48	0.45283	-0.0359211
Fold2.Rep4	0.450589	154	0.01	1	0.527742	0.48941	0.48	0.451613	0.548387	0.464286	0.413793	0.48	0.444444	-0.0680368
Fold2.Rep4	0.450038	158	0.01	1	0.527742	0.48941	0.52	0.451613	0.548387	0.482143	0.433333	0.52	0.472727	-0.028296
Fold2.Rep4	0.449926	167	0.01	1	0.527742	0.48941	0.52	0.419355	0.580645	0.464286	0.419355	0.52	0.464286	-0.0606452
Fold2.Rep4	0.449854	175	0.01	1	0.527742	0.48941	0.52	0.387097	0.612903	0.446429	0.40625	0.52	0.45614	-0.0933257
Fold2.Rep4	0.449687	178	0.01	1	0.527742	0.48941	0.56	0.387097	0.612903	0.464286	0.424242	0.56	0.482759	-0.0534579
Fold2.Rep4	0.449577	179	0.01	1	0.527742	0.48941	0.56	0.354839	0.645161	0.446429	0.411765	0.56	0.474576	-0.0866847
Fold2.Rep4	0.449511	180	0.01	1	0.527742	0.48941	0.6	0.354839	0.645161	0.464286	0.428571	0.6	0.5	-0.0463739
Fold2.Rep4	0.449498	186	0.01	1	0.527742	0.48941	0.64	0.354839	0.645161	0.482143	0.444444	0.64	0.52459	-0.0053548
Fold2.Rep4	0.448995	188	0.01	1	0.527742	0.48941	0.64	0.322581	0.677419	0.464286	0.432432	0.64	0.516129	-0.0392889
Fold2.Rep4	0.448924	193	0.01	1	0.527742	0.48941	0.68	0.322581	0.677419	0.482143	0.447368	0.68	0.539683	0.00274695
Fold2.Rep4	0.44886	204	0.01	1	0.527742	0.48941	0.68	0.290323	0.709677	0.464286	0.435897	0.68	0.53125	-0.0320863
Fold2.Rep4	0.448643	206	0.01	1	0.527742	0.48941	0.68	0.258065	0.741935	0.446429	0.425	0.68	0.523077	-0.0681554
Fold2.Rep4	0.448424	208	0.01	1	0.527742	0.48941	0.68	0.225806	0.774194	0.428571	0.414634	0.68	0.515152	-0.105739
Fold2.Rep4	0.448413	215	0.01	1	0.527742	0.48941	0.68	0.193548	0.806452	0.410714	0.404762	0.68	0.507463	-0.145173
Fold2.Rep4	0.448413	216	0.01	1	0.527742	0.48941	0.68	0.16129	0.83871	0.392857	0.395349	0.68	0.5	-0.186874
Fold2.Rep4	0.448018	227	0.01	1	0.527742	0.48941	0.68	0.129032	0.870968	0.375	0.386364	0.68	0.492754	-0.231363
Fold2.Rep4	0.447938	228	0.01	1	0.527742	0.48941	0.72	0.129032	0.870968	0.392857	0.4	0.72	0.514286	-0.1889
Fold2.Rep4	0.447891	233	0.01	1	0.527742	0.48941	0.76	0.129032	0.870968	0.410714	0.413043	0.76	0.535211	-0.144035
Fold2.Rep4	0.447466	235	0.01	1	0.527742	0.48941	0.76	0.0967742	0.903226	0.392857	0.404255	0.76	0.527778	-0.193866
Fold2.Rep4	0.446569	236	0.01	1	0.527742	0.48941	0.8	0.0967742	0.903226	0.410714	0.416667	0.8	0.547945	-0.146647
Fold2.Rep4	0.446192	237	0.01	1	0.527742	0.48941	0.8	0.0645161	0.935484	0.392857	0.408163	0.8	0.540541	-0.203653
Fold2.Rep4	0.445979	238	0.01	1	0.527742	0.48941	0.84	0.0645161	0.935484	0.410714	0.42	0.84	0.56	-0.153469
Fold2.Rep4	0.445464	239	0.01	1	0.527742	0.48941	0.84	0.0322581	0.967742	0.392857	0.411765	0.84	0.552632	-0.222697
Fold2.Rep4	0.444786	265	0.01	1	0.527742	0.48941	0.84	0	1	0.375	0.403846	0.84	0.545455	-0.308844
Fold2.Rep4	0.444194	268	0.01	1	0.527742	0.48941	0.88	0	1	0.392857	0.415094	0.88	0.564103	-0.264931
Fold2.Rep4	0.440068	274	0.01	1	0.527742	0.48941	0.92	0	1	0.410714	0.425926	0.92	0.582278	-0.214303
Fold2.Rep4	0.437334	278	0.01	1	0.527742	0.48941	0.96	0	1	0.428571	0.436364	0.96	0.6	-0.150151
Fold2.Rep4	0.383224	284	0.01	1	0.527742	0.48941	1	0	1	0.446429	0.446429	1	0.617284	0
Fold2.Rep4	0.603892	7	0.05	1	0.430968	0.391736	0	0.967742	0.0322581	0.535714	0	0	0	-0.12109
Fold2.Rep4	0.52065	13	0.05	1	0.430968	0.391736	0	0.935484	0.0645161	0.517857	0	0	0	-0.172825
Fold2.Rep4	0.507426	16	0.05	1	0.430968	0.391736	0	0.903226	0.0967742	0.5	0	0	0	-0.213654
Fold2.Rep4	0.481895	17	0.05	1	0.430968	0.391736	0.04	0.903226	0.0967742	0.517857	0.25	0.04	0.0689655	-0.10959
Fold2.Rep4	0.475181	24	0.05	1	0.430968	0.391736	0.08	0.903226	0.0967742	0.535714	0.4	0.08	0.133333	-0.029243
Fold2.Rep4	0.474829	27	0.05	1	0.430968	0.391736	0.08	0.870968	0.129032	0.517857	0.333333	0.08	0.129032	-0.0788083
Fold2.Rep4	0.472247	30	0.05	1	0.430968	0.391736	0.08	0.83871	0.16129	0.5	0.285714	0.08	0.125	-0.122192
Fold2.Rep4	0.46988	43	0.05	1	0.430968	0.391736	0.08	0.806452	0.193548	0.482143	0.25	0.08	0.121212	-0.161312
Fold2.Rep4	0.468333	45	0.05	1	0.430968	0.391736	0.08	0.774194	0.225806	0.464286	0.222222	0.08	0.117647	-0.197359
Fold2.Rep4	0.468156	48	0.05	1	0.430968	0.391736	0.08	0.741935	0.258065	0.446429	0.2	0.08	0.114286	-0.231126
Fold2.Rep4	0.467345	50	0.05	1	0.430968	0.391736	0.12	0.741935	0.258065	0.464286	0.272727	0.12	0.166667	-0.172755
Fold2.Rep4	0.464684	59	0.05	1	0.430968	0.391736	0.16	0.741935	0.258065	0.482143	0.333333	0.16	0.216216	-0.118808
Fold2.Rep4	0.464622	72	0.05	1	0.430968	0.391736	0.2	0.741935	0.258065	0.5	0.384615	0.2	0.263158	-0.0683685
Fold2.Rep4	0.463559	79	0.05	1	0.430968	0.391736	0.24	0.741935	0.258065	0.517857	0.428571	0.24	0.307692	-0.020739
Fold2.Rep4	0.462235	81	0.05	1	0.430968	0.391736	0.24	0.709677	0.290323	0.5	0.4	0.24	0.3	-0.0564906
Fold2.Rep4	0.461744	83	0.05	1	0.430968	0.391736	0.24	0.677419	0.322581	0.482143	0.375	0.24	0.292683	-0.0908739
Fold2.Rep4	0.461561	90	0.05	1	0.430968	0.391736	0.28	0.677419	0.322581	0.5	0.411765	0.28	0.333333	-0.0460369
Fold2.Rep4	0.458795	94	0.05	1	0.430968	0.391736	0.32	0.677419	0.322581	0.517857	0.444444	0.32	0.372093	-0.00274695
Fold2.Rep4	0.457841	97	0.05	1	0.430968	0.391736	0.32	0.645161	0.354839	0.5	0.421053	0.32	0.363636	-0.0365793
Fold2.Rep4	0.457696	99	0.05	1	0.430968	0.391736	0.36	0.645161	0.354839	0.517857	0.45	0.36	0.4	0.0053548
Fold2.Rep4	0.456777	112	0.05	1	0.430968	0.391736	0.36	0.612903	0.387097	0.5	0.428571	0.36	0.391304	-0.0278243
Fold2.Rep4	0.455122	115	0.05	1	0.430968	0.391736	0.36	0.580645	0.419355	0.482143	0.409091	0.36	0.382979	-0.0604166
Fold2.Rep4	0.454024	121	0.05	1	0.430968	0.391736	0.4	0.580645	0.419355	0.5	0.434783	0.4	0.416667	-0.0195578
Fold2.Rep4	0.453435	123	0.05	1	0.430968	0.391736	0.44	0.580645	0.419355	0.517857	0.458333	0.44	0.44898	0.020739
Fold2.Rep4	0.452994	141	0.05	1	0.430968	0.391736	0.44	0.548387	0.451613	0.5	0.44	0.44	0.44	-0.0116129
Fold2.Rep4	0.452319	147	0.05	1	0.430968	0.391736	0.48	0.548387	0.451613	0.517857	0.461538	0.48	0.470588	0.028296
Fold2.Rep4	0.452046	148	0.05	1	0.430968	0.391736	0.48	0.516129	0.483871	0.5	0.444444	0.48	0.461538	-0.00385114
Fold2.Rep4	0.451906	151	0.05	1	0.430968	0.391736	0.48	0.483871	0.516129	0.482143	0.428571	0.48	0.45283	-0.0359211
Fold2.Rep4	0.451784	154	0.05	1	0.430968	0.391736	0.48	0.451613	0.548387	0.464286	0.413793	0.48	0.444444	-0.0680368
Fold2.Rep4	0.451275	158	0.05	1	0.430968	0.391736	0.52	0.451613	0.548387	0.482143	0.433333	0.52	0.472727	-0.028296
Fold2.Rep4	0.45117	167	0.05	1	0.430968	0.391736	0.52	0.419355	0.580645	0.464286	0.419355	0.52	0.464286	-0.0606452
Fold2.Rep4	0.451104	175	0.05	1	0.430968	0.391736	0.52	0.387097	0.612903	0.446429	0.40625	0.52	0.45614	-0.0933257
Fold2.Rep4	0.450949	178	0.05	1	0.430968	0.391736	0.56	0.387097	0.612903	0.464286	0.424242	0.56	0.482759	-0.0534579
Fold2.Rep4	0.450847	179	0.05	1	0.430968	0.391736	0.56	0.354839	0.645161	0.446429	0.411765	0.56	0.474576	-0.0866847
Fold2.Rep4	0.450786	180	0.05	1	0.430968	0.391736	0.6	0.354839	0.645161	0.464286	0.428571	0.6	0.5	-0.0463739
Fold2.Rep4	0.450774	186	0.05	1	0.430968	0.391736	0.64	0.354839	0.645161	0.482143	0.444444	0.64	0.52459	-0.0053548
Fold2.Rep4	0.450307	188	0.05	1	0.430968	0.391736	0.64	0.322581	0.677419	0.464286	0.432432	0.64	0.516129	-0.0392889
Fold2.Rep4	0.450242	193	0.05	1	0.430968	0.391736	0.68	0.322581	0.677419	0.482143	0.447368	0.68	0.539683	0.00274695
Fold2.Rep4	0.450182	204	0.05	1	0.430968	0.391736	0.68	0.290323	0.709677	0.464286	0.435897	0.68	0.53125	-0.0320863
Fold2.Rep4	0.449981	206	0.05	1	0.430968	0.391736	0.68	0.258065	0.741935	0.446429	0.425	0.68	0.523077	-0.0681554
Fold2.Rep4	0.449777	208	0.05	1	0.430968	0.391736	0.68	0.225806	0.774194	0.428571	0.414634	0.68	0.515152	-0.105739
Fold2.Rep4	0.449767	215	0.05	1	0.430968	0.391736	0.68	0.193548	0.806452	0.410714	0.404762	0.68	0.507463	-0.145173
Fold2.Rep4	0.449767	216	0.05	1	0.430968	0.391736	0.68	0.16129	0.83871	0.392857	0.395349	0.68	0.5	-0.186874
Fold2.Rep4	0.449402	227	0.05	1	0.430968	0.391736	0.68	0.129032	0.870968	0.375	0.386364	0.68	0.492754	-0.231363
Fold2.Rep4	0.449327	228	0.05	1	0.430968	0.391736	0.72	0.129032	0.870968	0.392857	0.4	0.72	0.514286	-0.1889
Fold2.Rep4	0.449284	233	0.05	1	0.430968	0.391736	0.76	0.129032	0.870968	0.410714	0.413043	0.76	0.535211	-0.144035
Fold2.Rep4	0.448892	235	0.05	1	0.430968	0.391736	0.76	0.0967742	0.903226	0.392857	0.404255	0.76	0.527778	-0.193866
Fold2.Rep4	0.448059	236	0.05	1	0.430968	0.391736	0.8	0.0967742	0.903226	0.410714	0.416667	0.8	0.547945	-0.146647
Fold2.Rep4	0.447707	237	0.05	1	0.430968	0.391736	0.8	0.0645161	0.935484	0.392857	0.408163	0.8	0.540541	-0.203653
Fold2.Rep4	0.447509	238	0.05	1	0.430968	0.391736	0.84	0.0645161	0.935484	0.410714	0.42	0.84	0.56	-0.153469
Fold2.Rep4	0.447032	239	0.05	1	0.430968	0.391736	0.84	0.0322581	0.967742	0.392857	0.411765	0.84	0.552632	-0.222697
Fold2.Rep4	0.4464	265	0.05	1	0.430968	0.391736	0.84	0	1	0.375	0.403846	0.84	0.545455	-0.308844
Fold2.Rep4	0.445863	268	0.05	1	0.430968	0.391736	0.88	0	1	0.392857	0.415094	0.88	0.564103	-0.264931
Fold2.Rep4	0.442028	274	0.05	1	0.430968	0.391736	0.92	0	1	0.410714	0.425926	0.92	0.582278	-0.214303
Fold2.Rep4	0.439495	278	0.05	1	0.430968	0.391736	0.96	0	1	0.428571	0.436364	0.96	0.6	-0.150151
Fold2.Rep4	0.389156	284	0.05	1	0.430968	0.391736	1	0	1	0.446429	0.446429	1	0.617284	0
Fold2.Rep4	0.702514	7	0.1	1	0.611613	0.589139	0	0.967742	0.0322581	0.535714	0	0	0	-0.12109
Fold2.Rep4	0.562752	13	0.1	1	0.611613	0.589139	0	0.935484	0.0645161	0.517857	0	0	0	-0.172825
Fold2.Rep4	0.54494	16	0.1	1	0.611613	0.589139	0	0.903226	0.0967742	0.5	0	0	0	-0.213654
Fold2.Rep4	0.501375	17	0.1	1	0.611613	0.589139	0.04	0.903226	0.0967742	0.517857	0.25	0.04	0.0689655	-0.10959
Fold2.Rep4	0.488936	24	0.1	1	0.611613	0.589139	0.08	0.903226	0.0967742	0.535714	0.4	0.08	0.133333	-0.029243
Fold2.Rep4	0.487555	27	0.1	1	0.611613	0.589139	0.08	0.870968	0.129032	0.517857	0.333333	0.08	0.129032	-0.0788083
Fold2.Rep4	0.4841	30	0.1	1	0.611613	0.589139	0.08	0.83871	0.16129	0.5	0.285714	0.08	0.125	-0.122192
Fold2.Rep4	0.479391	43	0.1	1	0.611613	0.589139	0.08	0.806452	0.193548	0.482143	0.25	0.08	0.121212	-0.161312
Fold2.Rep4	0.476465	45	0.1	1	0.611613	0.589139	0.08	0.774194	0.225806	0.464286	0.222222	0.08	0.117647	-0.197359
Fold2.Rep4	0.476313	48	0.1	1	0.611613	0.589139	0.08	0.741935	0.258065	0.446429	0.2	0.08	0.114286	-0.231126
Fold2.Rep4	0.474947	50	0.1	1	0.611613	0.589139	0.12	0.741935	0.258065	0.464286	0.272727	0.12	0.166667	-0.172755
Fold2.Rep4	0.470449	59	0.1	1	0.611613	0.589139	0.16	0.741935	0.258065	0.482143	0.333333	0.16	0.216216	-0.118808
Fold2.Rep4	0.470103	72	0.1	1	0.611613	0.589139	0.2	0.741935	0.258065	0.5	0.384615	0.2	0.263158	-0.0683685
Fold2.Rep4	0.467118	79	0.1	1	0.611613	0.589139	0.24	0.741935	0.258065	0.517857	0.428571	0.24	0.307692	-0.020739
Fold2.Rep4	0.466118	81	0.1	1	0.611613	0.589139	0.24	0.709677	0.290323	0.5	0.4	0.24	0.3	-0.0564906
Fold2.Rep4	0.464997	83	0.1	1	0.611613	0.589139	0.24	0.677419	0.322581	0.482143	0.375	0.24	0.292683	-0.0908739
Fold2.Rep4	0.464803	90	0.1	1	0.611613	0.589139	0.28	0.677419	0.322581	0.5	0.411765	0.28	0.333333	-0.0460369
Fold2.Rep4	0.45998	94	0.1	1	0.611613	0.589139	0.32	0.677419	0.322581	0.517857	0.444444	0.32	0.372093	-0.00274695
Fold2.Rep4	0.458331	97	0.1	1	0.611613	0.589139	0.32	0.645161	0.354839	0.5	0.421053	0.32	0.363636	-0.0365793
Fold2.Rep4	0.458011	99	0.1	1	0.611613	0.589139	0.36	0.645161	0.354839	0.517857	0.45	0.36	0.4	0.0053548
Fold2.Rep4	0.45634	112	0.1	1	0.611613	0.589139	0.36	0.612903	0.387097	0.5	0.428571	0.36	0.391304	-0.0278243
Fold2.Rep4	0.453369	115	0.1	1	0.611613	0.589139	0.36	0.580645	0.419355	0.482143	0.409091	0.36	0.382979	-0.0604166
Fold2.Rep4	0.451536	121	0.1	1	0.611613	0.589139	0.4	0.580645	0.419355	0.5	0.434783	0.4	0.416667	-0.0195578
Fold2.Rep4	0.44971	123	0.1	1	0.611613	0.589139	0.4	0.548387	0.451613	0.482143	0.416667	0.4	0.408163	-0.0518476
Fold2.Rep4	0.448527	141	0.1	1	0.611613	0.589139	0.44	0.548387	0.451613	0.5	0.44	0.44	0.44	-0.0116129
Fold2.Rep4	0.448004	147	0.1	1	0.611613	0.589139	0.44	0.516129	0.483871	0.482143	0.423077	0.44	0.431373	-0.0437301
Fold2.Rep4	0.447757	148	0.1	1	0.611613	0.589139	0.44	0.483871	0.516129	0.464286	0.407407	0.44	0.423077	-0.0757391
Fold2.Rep4	0.447619	151	0.1	1	0.611613	0.589139	0.48	0.483871	0.516129	0.482143	0.428571	0.48	0.45283	-0.0359211
Fold2.Rep4	0.447573	154	0.1	1	0.611613	0.589139	0.48	0.451613	0.548387	0.464286	0.413793	0.48	0.444444	-0.0680368
Fold2.Rep4	0.446643	158	0.1	1	0.611613	0.589139	0.52	0.451613	0.548387	0.482143	0.433333	0.52	0.472727	-0.028296
Fold2.Rep4	0.446456	167	0.1	1	0.611613	0.589139	0.52	0.419355	0.580645	0.464286	0.419355	0.52	0.464286	-0.0606452
Fold2.Rep4	0.446341	175	0.1	1	0.611613	0.589139	0.52	0.387097	0.612903	0.446429	0.40625	0.52	0.45614	-0.0933257
Fold2.Rep4	0.446066	178	0.1	1	0.611613	0.589139	0.56	0.387097	0.612903	0.464286	0.424242	0.56	0.482759	-0.0534579
Fold2.Rep4	0.445886	179	0.1	1	0.611613	0.589139	0.56	0.354839	0.645161	0.446429	0.411765	0.56	0.474576	-0.0866847
Fold2.Rep4	0.445779	180	0.1	1	0.611613	0.589139	0.6	0.354839	0.645161	0.464286	0.428571	0.6	0.5	-0.0463739
Fold2.Rep4	0.445757	186	0.1	1	0.611613	0.589139	0.64	0.354839	0.645161	0.482143	0.444444	0.64	0.52459	-0.0053548
Fold2.Rep4	0.444931	188	0.1	1	0.611613	0.589139	0.64	0.322581	0.677419	0.464286	0.432432	0.64	0.516129	-0.0392889
Fold2.Rep4	0.444815	193	0.1	1	0.611613	0.589139	0.68	0.322581	0.677419	0.482143	0.447368	0.68	0.539683	0.00274695
Fold2.Rep4	0.444712	204	0.1	1	0.611613	0.589139	0.68	0.290323	0.709677	0.464286	0.435897	0.68	0.53125	-0.0320863
Fold2.Rep4	0.444359	206	0.1	1	0.611613	0.589139	0.68	0.258065	0.741935	0.446429	0.425	0.68	0.523077	-0.0681554
Fold2.Rep4	0.443995	208	0.1	1	0.611613	0.589139	0.68	0.225806	0.774194	0.428571	0.414634	0.68	0.515152	-0.105739
Fold2.Rep4	0.443969	215	0.1	1	0.611613	0.589139	0.68	0.193548	0.806452	0.410714	0.404762	0.68	0.507463	-0.145173
Fold2.Rep4	0.443967	216	0.1	1	0.611613	0.589139	0.68	0.16129	0.83871	0.392857	0.395349	0.68	0.5	-0.186874
Fold2.Rep4	0.443339	227	0.1	1	0.611613	0.589139	0.68	0.129032	0.870968	0.375	0.386364	0.68	0.492754	-0.231363
Fold2.Rep4	0.443189	228	0.1	1	0.611613	0.589139	0.72	0.129032	0.870968	0.392857	0.4	0.72	0.514286	-0.1889
Fold2.Rep4	0.443063	233	0.1	1	0.611613	0.589139	0.76	0.129032	0.870968	0.410714	0.413043	0.76	0.535211	-0.144035
Fold2.Rep4	0.442323	235	0.1	1	0.611613	0.589139	0.76	0.0967742	0.903226	0.392857	0.404255	0.76	0.527778	-0.193866
Fold2.Rep4	0.440964	236	0.1	1	0.611613	0.589139	0.8	0.0967742	0.903226	0.410714	0.416667	0.8	0.547945	-0.146647
Fold2.Rep4	0.440356	237	0.1	1	0.611613	0.589139	0.8	0.0645161	0.935484	0.392857	0.408163	0.8	0.540541	-0.203653
Fold2.Rep4	0.439993	238	0.1	1	0.611613	0.589139	0.84	0.0645161	0.935484	0.410714	0.42	0.84	0.56	-0.153469
Fold2.Rep4	0.439144	239	0.1	1	0.611613	0.589139	0.84	0.0322581	0.967742	0.392857	0.411765	0.84	0.552632	-0.222697
Fold2.Rep4	0.438027	265	0.1	1	0.611613	0.589139	0.84	0	1	0.375	0.403846	0.84	0.545455	-0.308844
Fold2.Rep4	0.436574	268	0.1	1	0.611613	0.589139	0.88	0	1	0.392857	0.415094	0.88	0.564103	-0.264931
Fold2.Rep4	0.430315	274	0.1	1	0.611613	0.589139	0.92	0	1	0.410714	0.425926	0.92	0.582278	-0.214303
Fold2.Rep4	0.425881	278	0.1	1	0.611613	0.589139	0.96	0	1	0.428571	0.436364	0.96	0.6	-0.150151
Fold2.Rep4	0.339267	284	0.1	1	0.611613	0.589139	1	0	1	0.446429	0.446429	1	0.617284	0
Fold2.Rep4	0.45473	7	0.01	2	0.486452	0.454577	0.04	1	0	0.571429	1	0.04	0.0769231	0.150151
Fold2.Rep4	0.454403	13	0.01	2	0.486452	0.454577	0.08	1	0	0.589286	1	0.08	0.148148	0.214303
Fold2.Rep4	0.454205	16	0.01	2	0.486452	0.454577	0.12	1	0	0.607143	1	0.12	0.214286	0.264931
Fold2.Rep4	0.454187	17	0.01	2	0.486452	0.454577	0.16	1	0	0.625	1	0.16	0.275862	0.308844
Fold2.Rep4	0.454183	24	0.01	2	0.486452	0.454577	0.2	1	0	0.642857	1	0.2	0.333333	0.348667
Fold2.Rep4	0.454182	27	0.01	2	0.486452	0.454577	0.2	0.967742	0.0322581	0.625	0.833333	0.2	0.322581	0.269607
Fold2.Rep4	0.454182	30	0.01	2	0.486452	0.454577	0.24	0.967742	0.0322581	0.642857	0.857143	0.24	0.375	0.312268
Fold2.Rep4	0.454182	43	0.01	2	0.486452	0.454577	0.24	0.935484	0.0645161	0.625	0.75	0.24	0.363636	0.2493
Fold2.Rep4	0.454182	45	0.01	2	0.486452	0.454577	0.28	0.935484	0.0645161	0.642857	0.777778	0.28	0.411765	0.291672
Fold2.Rep4	0.454182	48	0.01	2	0.486452	0.454577	0.28	0.903226	0.0967742	0.625	0.7	0.28	0.4	0.237826
Fold2.Rep4	0.454182	50	0.01	2	0.486452	0.454577	0.28	0.870968	0.129032	0.607143	0.636364	0.28	0.388889	0.1889
Fold2.Rep4	0.454182	59	0.01	2	0.486452	0.454577	0.32	0.870968	0.129032	0.625	0.666667	0.32	0.432432	0.231363
Fold2.Rep4	0.454182	72	0.01	2	0.486452	0.454577	0.32	0.83871	0.16129	0.607143	0.615385	0.32	0.421053	0.186874
Fold2.Rep4	0.454182	79	0.01	2	0.486452	0.454577	0.32	0.806452	0.193548	0.589286	0.571429	0.32	0.410256	0.145173
Fold2.Rep4	0.454182	81	0.01	2	0.486452	0.454577	0.36	0.806452	0.193548	0.607143	0.6	0.36	0.45	0.186854
Fold2.Rep4	0.454182	83	0.01	2	0.486452	0.454577	0.36	0.774194	0.225806	0.589286	0.5625	0.36	0.439024	0.14767
Fold2.Rep4	0.454182	90	0.01	2	0.486452	0.454577	0.4	0.774194	0.225806	0.607143	0.588235	0.4	0.47619	0.188333
Fold2.Rep4	0.454182	94	0.01	2	0.486452	0.454577	0.4	0.741935	0.258065	0.589286	0.555556	0.4	0.465116	0.151082
Fold2.Rep4	0.454182	97	0.01	2	0.486452	0.454577	0.4	0.709677	0.290323	0.571429	0.526316	0.4	0.454545	0.115157
Fold2.Rep4	0.454182	99	0.01	2	0.486452	0.454577	0.44	0.709677	0.290323	0.589286	0.55	0.44	0.488889	0.155289
Fold2.Rep4	0.454182	112	0.01	2	0.486452	0.454577	0.44	0.677419	0.322581	0.571429	0.52381	0.44	0.478261	0.120572
Fold2.Rep4	0.454182	115	0.01	2	0.486452	0.454577	0.44	0.645161	0.354839	0.553571	0.5	0.44	0.468085	0.0866847
Fold2.Rep4	0.454182	121	0.01	2	0.486452	0.454577	0.48	0.645161	0.354839	0.571429	0.521739	0.48	0.5	0.126474
Fold2.Rep4	0.454182	123	0.01	2	0.486452	0.454577	0.48	0.612903	0.387097	0.553571	0.5	0.48	0.489796	0.0933257
Fold2.Rep4	0.454182	141	0.01	2	0.486452	0.454577	0.52	0.612903	0.387097	0.571429	0.52	0.52	0.52	0.132903
Fold2.Rep4	0.454182	147	0.01	2	0.486452	0.454577	0.52	0.580645	0.419355	0.553571	0.5	0.52	0.509804	0.100322
Fold2.Rep4	0.454182	148	0.01	2	0.486452	0.454577	0.56	0.580645	0.419355	0.571429	0.518519	0.56	0.538462	0.139925
Fold2.Rep4	0.454182	151	0.01	2	0.486452	0.454577	0.56	0.548387	0.451613	0.553571	0.5	0.56	0.528302	0.107763
Fold2.Rep4	0.454182	154	0.01	2	0.486452	0.454577	0.56	0.516129	0.483871	0.535714	0.482759	0.56	0.518519	0.0757391
Fold2.Rep4	0.454182	158	0.01	2	0.486452	0.454577	0.56	0.483871	0.516129	0.517857	0.466667	0.56	0.509091	0.0437301
Fold2.Rep4	0.454182	167	0.01	2	0.486452	0.454577	0.56	0.451613	0.548387	0.5	0.451613	0.56	0.5	0.0116129
Fold2.Rep4	0.454182	175	0.01	2	0.486452	0.454577	0.6	0.451613	0.548387	0.517857	0.46875	0.6	0.526316	0.0518476
Fold2.Rep4	0.454182	178	0.01	2	0.486452	0.454577	0.64	0.451613	0.548387	0.535714	0.484848	0.64	0.551724	0.0925735
Fold2.Rep4	0.454182	179	0.01	2	0.486452	0.454577	0.64	0.419355	0.580645	0.517857	0.470588	0.64	0.542373	0.0604166
Fold2.Rep4	0.454182	180	0.01	2	0.486452	0.454577	0.68	0.419355	0.580645	0.535714	0.485714	0.68	0.566667	0.102023
Fold2.Rep4	0.454181	186	0.01	2	0.486452	0.454577	0.72	0.419355	0.580645	0.553571	0.5	0.72	0.590164	0.144579
Fold2.Rep4	0.454181	188	0.01	2	0.486452	0.454577	0.72	0.387097	0.612903	0.535714	0.486486	0.72	0.580645	0.112447
Fold2.Rep4	0.454181	193	0.01	2	0.486452	0.454577	0.72	0.354839	0.645161	0.517857	0.473684	0.72	0.571429	0.0796616
Fold2.Rep4	0.454181	204	0.01	2	0.486452	0.454577	0.72	0.322581	0.677419	0.5	0.461538	0.72	0.5625	0.0460369
Fold2.Rep4	0.454181	206	0.01	2	0.486452	0.454577	0.76	0.322581	0.677419	0.517857	0.475	0.76	0.584615	0.0908739
Fold2.Rep4	0.454181	208	0.01	2	0.486452	0.454577	0.76	0.290323	0.709677	0.5	0.463415	0.76	0.575758	0.0564906
Fold2.Rep4	0.454181	215	0.01	2	0.486452	0.454577	0.8	0.290323	0.709677	0.517857	0.47619	0.8	0.597015	0.103695
Fold2.Rep4	0.454181	216	0.01	2	0.486452	0.454577	0.84	0.290323	0.709677	0.535714	0.488372	0.84	0.617647	0.153449
Fold2.Rep4	0.454179	227	0.01	2	0.486452	0.454577	0.84	0.258065	0.741935	0.517857	0.477273	0.84	0.608696	0.118808
Fold2.Rep4	0.454179	228	0.01	2	0.486452	0.454577	0.88	0.258065	0.741935	0.535714	0.488889	0.88	0.628571	0.172755
Fold2.Rep4	0.454178	233	0.01	2	0.486452	0.454577	0.92	0.258065	0.741935	0.553571	0.5	0.92	0.647887	0.231126
Fold2.Rep4	0.454178	235	0.01	2	0.486452	0.454577	0.92	0.225806	0.774194	0.535714	0.489362	0.92	0.638889	0.197359
Fold2.Rep4	0.454178	236	0.01	2	0.486452	0.454577	0.92	0.193548	0.806452	0.517857	0.479167	0.92	0.630137	0.161312
Fold2.Rep4	0.454177	237	0.01	2	0.486452	0.454577	0.92	0.16129	0.83871	0.5	0.469388	0.92	0.621622	0.122192
Fold2.Rep4	0.454169	238	0.01	2	0.486452	0.454577	0.96	0.16129	0.83871	0.517857	0.48	0.96	0.64	0.194947
Fold2.Rep4	0.454163	239	0.01	2	0.486452	0.454577	0.96	0.129032	0.870968	0.5	0.470588	0.96	0.631579	0.155213
Fold2.Rep4	0.454159	265	0.01	2	0.486452	0.454577	0.96	0.0967742	0.903226	0.482143	0.461538	0.96	0.623377	0.10959
Fold2.Rep4	0.454155	268	0.01	2	0.486452	0.454577	0.96	0.0645161	0.935484	0.464286	0.45283	0.96	0.615385	0.0541258
Fold2.Rep4	0.454139	274	0.01	2	0.486452	0.454577	1	0.0645161	0.935484	0.482143	0.462963	1	0.632911	0.172825
Fold2.Rep4	0.454108	278	0.01	2	0.486452	0.454577	1	0.0322581	0.967742	0.464286	0.454545	1	0.625	0.12109
Fold2.Rep4	0.453846	284	0.01	2	0.486452	0.454577	1	0	1	0.446429	0.446429	1	0.617284	0
Fold2.Rep4	0.454775	7	0.05	2	0.427097	0.389696	0.04	1	0	0.571429	1	0.04	0.0769231	0.150151
Fold2.Rep4	0.454418	13	0.05	2	0.427097	0.389696	0.08	1	0	0.589286	1	0.08	0.148148	0.214303
Fold2.Rep4	0.454202	16	0.05	2	0.427097	0.389696	0.12	1	0	0.607143	1	0.12	0.214286	0.264931
Fold2.Rep4	0.454183	17	0.05	2	0.427097	0.389696	0.16	1	0	0.625	1	0.16	0.275862	0.308844
Fold2.Rep4	0.454178	24	0.05	2	0.427097	0.389696	0.2	1	0	0.642857	1	0.2	0.333333	0.348667
Fold2.Rep4	0.454178	27	0.05	2	0.427097	0.389696	0.2	0.967742	0.0322581	0.625	0.833333	0.2	0.322581	0.269607
Fold2.Rep4	0.454178	30	0.05	2	0.427097	0.389696	0.24	0.967742	0.0322581	0.642857	0.857143	0.24	0.375	0.312268
Fold2.Rep4	0.454177	43	0.05	2	0.427097	0.389696	0.24	0.935484	0.0645161	0.625	0.75	0.24	0.363636	0.2493
Fold2.Rep4	0.454177	45	0.05	2	0.427097	0.389696	0.28	0.935484	0.0645161	0.642857	0.777778	0.28	0.411765	0.291672
Fold2.Rep4	0.454177	48	0.05	2	0.427097	0.389696	0.28	0.903226	0.0967742	0.625	0.7	0.28	0.4	0.237826
Fold2.Rep4	0.454177	50	0.05	2	0.427097	0.389696	0.28	0.870968	0.129032	0.607143	0.636364	0.28	0.388889	0.1889
Fold2.Rep4	0.454177	59	0.05	2	0.427097	0.389696	0.32	0.870968	0.129032	0.625	0.666667	0.32	0.432432	0.231363
Fold2.Rep4	0.454177	72	0.05	2	0.427097	0.389696	0.32	0.83871	0.16129	0.607143	0.615385	0.32	0.421053	0.186874
Fold2.Rep4	0.454177	79	0.05	2	0.427097	0.389696	0.32	0.806452	0.193548	0.589286	0.571429	0.32	0.410256	0.145173
Fold2.Rep4	0.454177	81	0.05	2	0.427097	0.389696	0.36	0.806452	0.193548	0.607143	0.6	0.36	0.45	0.186854
Fold2.Rep4	0.454177	83	0.05	2	0.427097	0.389696	0.36	0.774194	0.225806	0.589286	0.5625	0.36	0.439024	0.14767
Fold2.Rep4	0.454177	90	0.05	2	0.427097	0.389696	0.4	0.774194	0.225806	0.607143	0.588235	0.4	0.47619	0.188333
Fold2.Rep4	0.454177	94	0.05	2	0.427097	0.389696	0.4	0.741935	0.258065	0.589286	0.555556	0.4	0.465116	0.151082
Fold2.Rep4	0.454177	97	0.05	2	0.427097	0.389696	0.4	0.709677	0.290323	0.571429	0.526316	0.4	0.454545	0.115157
Fold2.Rep4	0.454177	99	0.05	2	0.427097	0.389696	0.44	0.709677	0.290323	0.589286	0.55	0.44	0.488889	0.155289
Fold2.Rep4	0.454177	112	0.05	2	0.427097	0.389696	0.44	0.677419	0.322581	0.571429	0.52381	0.44	0.478261	0.120572
Fold2.Rep4	0.454177	115	0.05	2	0.427097	0.389696	0.44	0.645161	0.354839	0.553571	0.5	0.44	0.468085	0.0866847
Fold2.Rep4	0.454177	121	0.05	2	0.427097	0.389696	0.48	0.645161	0.354839	0.571429	0.521739	0.48	0.5	0.126474
Fold2.Rep4	0.454177	123	0.05	2	0.427097	0.389696	0.48	0.612903	0.387097	0.553571	0.5	0.48	0.489796	0.0933257
Fold2.Rep4	0.454177	141	0.05	2	0.427097	0.389696	0.52	0.612903	0.387097	0.571429	0.52	0.52	0.52	0.132903
Fold2.Rep4	0.454177	147	0.05	2	0.427097	0.389696	0.52	0.580645	0.419355	0.553571	0.5	0.52	0.509804	0.100322
Fold2.Rep4	0.454177	148	0.05	2	0.427097	0.389696	0.56	0.580645	0.419355	0.571429	0.518519	0.56	0.538462	0.139925
Fold2.Rep4	0.454177	151	0.05	2	0.427097	0.389696	0.56	0.548387	0.451613	0.553571	0.5	0.56	0.528302	0.107763
Fold2.Rep4	0.454177	154	0.05	2	0.427097	0.389696	0.56	0.516129	0.483871	0.535714	0.482759	0.56	0.518519	0.0757391
Fold2.Rep4	0.454177	158	0.05	2	0.427097	0.389696	0.56	0.483871	0.516129	0.517857	0.466667	0.56	0.509091	0.0437301
Fold2.Rep4	0.454177	167	0.05	2	0.427097	0.389696	0.56	0.451613	0.548387	0.5	0.451613	0.56	0.5	0.0116129
Fold2.Rep4	0.454177	175	0.05	2	0.427097	0.389696	0.6	0.451613	0.548387	0.517857	0.46875	0.6	0.526316	0.0518476
Fold2.Rep4	0.454177	178	0.05	2	0.427097	0.389696	0.64	0.451613	0.548387	0.535714	0.484848	0.64	0.551724	0.0925735
Fold2.Rep4	0.454177	179	0.05	2	0.427097	0.389696	0.64	0.419355	0.580645	0.517857	0.470588	0.64	0.542373	0.0604166
Fold2.Rep4	0.454177	180	0.05	2	0.427097	0.389696	0.68	0.419355	0.580645	0.535714	0.485714	0.68	0.566667	0.102023
Fold2.Rep4	0.454177	186	0.05	2	0.427097	0.389696	0.72	0.419355	0.580645	0.553571	0.5	0.72	0.590164	0.144579
Fold2.Rep4	0.454176	188	0.05	2	0.427097	0.389696	0.72	0.387097	0.612903	0.535714	0.486486	0.72	0.580645	0.112447
Fold2.Rep4	0.454176	193	0.05	2	0.427097	0.389696	0.72	0.354839	0.645161	0.517857	0.473684	0.72	0.571429	0.0796616
Fold2.Rep4	0.454176	204	0.05	2	0.427097	0.389696	0.72	0.322581	0.677419	0.5	0.461538	0.72	0.5625	0.0460369
Fold2.Rep4	0.454176	206	0.05	2	0.427097	0.389696	0.76	0.322581	0.677419	0.517857	0.475	0.76	0.584615	0.0908739
Fold2.Rep4	0.454176	208	0.05	2	0.427097	0.389696	0.76	0.290323	0.709677	0.5	0.463415	0.76	0.575758	0.0564906
Fold2.Rep4	0.454176	215	0.05	2	0.427097	0.389696	0.8	0.290323	0.709677	0.517857	0.47619	0.8	0.597015	0.103695
Fold2.Rep4	0.454176	216	0.05	2	0.427097	0.389696	0.84	0.290323	0.709677	0.535714	0.488372	0.84	0.617647	0.153449
Fold2.Rep4	0.454174	227	0.05	2	0.427097	0.389696	0.84	0.258065	0.741935	0.517857	0.477273	0.84	0.608696	0.118808
Fold2.Rep4	0.454174	228	0.05	2	0.427097	0.389696	0.88	0.258065	0.741935	0.535714	0.488889	0.88	0.628571	0.172755
Fold2.Rep4	0.454173	233	0.05	2	0.427097	0.389696	0.92	0.258065	0.741935	0.553571	0.5	0.92	0.647887	0.231126
Fold2.Rep4	0.454173	235	0.05	2	0.427097	0.389696	0.92	0.225806	0.774194	0.535714	0.489362	0.92	0.638889	0.197359
Fold2.Rep4	0.454173	236	0.05	2	0.427097	0.389696	0.92	0.193548	0.806452	0.517857	0.479167	0.92	0.630137	0.161312
Fold2.Rep4	0.454172	237	0.05	2	0.427097	0.389696	0.92	0.16129	0.83871	0.5	0.469388	0.92	0.621622	0.122192
Fold2.Rep4	0.454164	238	0.05	2	0.427097	0.389696	0.96	0.16129	0.83871	0.517857	0.48	0.96	0.64	0.194947
Fold2.Rep4	0.454156	239	0.05	2	0.427097	0.389696	0.96	0.129032	0.870968	0.5	0.470588	0.96	0.631579	0.155213
Fold2.Rep4	0.454152	265	0.05	2	0.427097	0.389696	0.96	0.0967742	0.903226	0.482143	0.461538	0.96	0.623377	0.10959
Fold2.Rep4	0.454148	268	0.05	2	0.427097	0.389696	0.96	0.0645161	0.935484	0.464286	0.45283	0.96	0.615385	0.0541258
Fold2.Rep4	0.454131	274	0.05	2	0.427097	0.389696	1	0.0645161	0.935484	0.482143	0.462963	1	0.632911	0.172825
Fold2.Rep4	0.454096	278	0.05	2	0.427097	0.389696	1	0.0322581	0.967742	0.464286	0.454545	1	0.625	0.12109
Fold2.Rep4	0.45381	284	0.05	2	0.427097	0.389696	1	0	1	0.446429	0.446429	1	0.617284	0
Fold2.Rep4	0.45442	7	0.1	2	0.611613	0.589139	0.04	1	0	0.571429	1	0.04	0.0769231	0.150151
Fold2.Rep4	0.454272	13	0.1	2	0.611613	0.589139	0.08	1	0	0.589286	1	0.08	0.148148	0.214303
Fold2.Rep4	0.454183	16	0.1	2	0.611613	0.589139	0.12	1	0	0.607143	1	0.12	0.214286	0.264931
Fold2.Rep4	0.454175	17	0.1	2	0.611613	0.589139	0.16	1	0	0.625	1	0.16	0.275862	0.308844
Fold2.Rep4	0.454173	24	0.1	2	0.611613	0.589139	0.2	1	0	0.642857	1	0.2	0.333333	0.348667
Fold2.Rep4	0.454173	27	0.1	2	0.611613	0.589139	0.2	0.967742	0.0322581	0.625	0.833333	0.2	0.322581	0.269607
Fold2.Rep4	0.454173	30	0.1	2	0.611613	0.589139	0.24	0.967742	0.0322581	0.642857	0.857143	0.24	0.375	0.312268
Fold2.Rep4	0.454173	43	0.1	2	0.611613	0.589139	0.24	0.935484	0.0645161	0.625	0.75	0.24	0.363636	0.2493
Fold2.Rep4	0.454173	45	0.1	2	0.611613	0.589139	0.28	0.935484	0.0645161	0.642857	0.777778	0.28	0.411765	0.291672
Fold2.Rep4	0.454173	48	0.1	2	0.611613	0.589139	0.28	0.903226	0.0967742	0.625	0.7	0.28	0.4	0.237826
Fold2.Rep4	0.454173	50	0.1	2	0.611613	0.589139	0.28	0.870968	0.129032	0.607143	0.636364	0.28	0.388889	0.1889
Fold2.Rep4	0.454173	59	0.1	2	0.611613	0.589139	0.32	0.870968	0.129032	0.625	0.666667	0.32	0.432432	0.231363
Fold2.Rep4	0.454173	72	0.1	2	0.611613	0.589139	0.32	0.83871	0.16129	0.607143	0.615385	0.32	0.421053	0.186874
Fold2.Rep4	0.454173	79	0.1	2	0.611613	0.589139	0.32	0.806452	0.193548	0.589286	0.571429	0.32	0.410256	0.145173
Fold2.Rep4	0.454173	81	0.1	2	0.611613	0.589139	0.36	0.806452	0.193548	0.607143	0.6	0.36	0.45	0.186854
Fold2.Rep4	0.454173	83	0.1	2	0.611613	0.589139	0.36	0.774194	0.225806	0.589286	0.5625	0.36	0.439024	0.14767
Fold2.Rep4	0.454173	90	0.1	2	0.611613	0.589139	0.4	0.774194	0.225806	0.607143	0.588235	0.4	0.47619	0.188333
Fold2.Rep4	0.454173	94	0.1	2	0.611613	0.589139	0.4	0.741935	0.258065	0.589286	0.555556	0.4	0.465116	0.151082
Fold2.Rep4	0.454173	97	0.1	2	0.611613	0.589139	0.4	0.709677	0.290323	0.571429	0.526316	0.4	0.454545	0.115157
Fold2.Rep4	0.454173	99	0.1	2	0.611613	0.589139	0.44	0.709677	0.290323	0.589286	0.55	0.44	0.488889	0.155289
Fold2.Rep4	0.454173	112	0.1	2	0.611613	0.589139	0.44	0.677419	0.322581	0.571429	0.52381	0.44	0.478261	0.120572
Fold2.Rep4	0.454173	115	0.1	2	0.611613	0.589139	0.44	0.645161	0.354839	0.553571	0.5	0.44	0.468085	0.0866847
Fold2.Rep4	0.454173	121	0.1	2	0.611613	0.589139	0.48	0.645161	0.354839	0.571429	0.521739	0.48	0.5	0.126474
Fold2.Rep4	0.454173	123	0.1	2	0.611613	0.589139	0.48	0.612903	0.387097	0.553571	0.5	0.48	0.489796	0.0933257
Fold2.Rep4	0.454173	141	0.1	2	0.611613	0.589139	0.52	0.612903	0.387097	0.571429	0.52	0.52	0.52	0.132903
Fold2.Rep4	0.454173	147	0.1	2	0.611613	0.589139	0.52	0.580645	0.419355	0.553571	0.5	0.52	0.509804	0.100322
Fold2.Rep4	0.454173	148	0.1	2	0.611613	0.589139	0.56	0.580645	0.419355	0.571429	0.518519	0.56	0.538462	0.139925
Fold2.Rep4	0.454173	151	0.1	2	0.611613	0.589139	0.56	0.548387	0.451613	0.553571	0.5	0.56	0.528302	0.107763
Fold2.Rep4	0.454173	154	0.1	2	0.611613	0.589139	0.56	0.516129	0.483871	0.535714	0.482759	0.56	0.518519	0.0757391
Fold2.Rep4	0.454173	158	0.1	2	0.611613	0.589139	0.56	0.483871	0.516129	0.517857	0.466667	0.56	0.509091	0.0437301
Fold2.Rep4	0.454173	167	0.1	2	0.611613	0.589139	0.56	0.451613	0.548387	0.5	0.451613	0.56	0.5	0.0116129
Fold2.Rep4	0.454173	175	0.1	2	0.611613	0.589139	0.6	0.451613	0.548387	0.517857	0.46875	0.6	0.526316	0.0518476
Fold2.Rep4	0.454173	178	0.1	2	0.611613	0.589139	0.64	0.451613	0.548387	0.535714	0.484848	0.64	0.551724	0.0925735
Fold2.Rep4	0.454173	179	0.1	2	0.611613	0.589139	0.64	0.419355	0.580645	0.517857	0.470588	0.64	0.542373	0.0604166
Fold2.Rep4	0.454173	180	0.1	2	0.611613	0.589139	0.68	0.419355	0.580645	0.535714	0.485714	0.68	0.566667	0.102023
Fold2.Rep4	0.454173	186	0.1	2	0.611613	0.589139	0.72	0.419355	0.580645	0.553571	0.5	0.72	0.590164	0.144579
Fold2.Rep4	0.454173	188	0.1	2	0.611613	0.589139	0.72	0.387097	0.612903	0.535714	0.486486	0.72	0.580645	0.112447
Fold2.Rep4	0.454173	193	0.1	2	0.611613	0.589139	0.72	0.354839	0.645161	0.517857	0.473684	0.72	0.571429	0.0796616
Fold2.Rep4	0.454173	204	0.1	2	0.611613	0.589139	0.72	0.322581	0.677419	0.5	0.461538	0.72	0.5625	0.0460369
Fold2.Rep4	0.454172	206	0.1	2	0.611613	0.589139	0.76	0.322581	0.677419	0.517857	0.475	0.76	0.584615	0.0908739
Fold2.Rep4	0.454172	208	0.1	2	0.611613	0.589139	0.76	0.290323	0.709677	0.5	0.463415	0.76	0.575758	0.0564906
Fold2.Rep4	0.454172	215	0.1	2	0.611613	0.589139	0.8	0.290323	0.709677	0.517857	0.47619	0.8	0.597015	0.103695
Fold2.Rep4	0.454172	216	0.1	2	0.611613	0.589139	0.84	0.290323	0.709677	0.535714	0.488372	0.84	0.617647	0.153449
Fold2.Rep4	0.454172	227	0.1	2	0.611613	0.589139	0.84	0.258065	0.741935	0.517857	0.477273	0.84	0.608696	0.118808
Fold2.Rep4	0.454171	228	0.1	2	0.611613	0.589139	0.88	0.258065	0.741935	0.535714	0.488889	0.88	0.628571	0.172755
Fold2.Rep4	0.454171	233	0.1	2	0.611613	0.589139	0.92	0.258065	0.741935	0.553571	0.5	0.92	0.647887	0.231126
Fold2.Rep4	0.454171	235	0.1	2	0.611613	0.589139	0.92	0.225806	0.774194	0.535714	0.489362	0.92	0.638889	0.197359
Fold2.Rep4	0.454171	236	0.1	2	0.611613	0.589139	0.92	0.193548	0.806452	0.517857	0.479167	0.92	0.630137	0.161312
Fold2.Rep4	0.454171	237	0.1	2	0.611613	0.589139	0.92	0.16129	0.83871	0.5	0.469388	0.92	0.621622	0.122192
Fold2.Rep4	0.454167	238	0.1	2	0.611613	0.589139	0.96	0.16129	0.83871	0.517857	0.48	0.96	0.64	0.194947
Fold2.Rep4	0.454164	239	0.1	2	0.611613	0.589139	0.96	0.129032	0.870968	0.5	0.470588	0.96	0.631579	0.155213
Fold2.Rep4	0.454162	265	0.1	2	0.611613	0.589139	0.96	0.0967742	0.903226	0.482143	0.461538	0.96	0.623377	0.10959
Fold2.Rep4	0.454161	268	0.1	2	0.611613	0.589139	0.96	0.0645161	0.935484	0.464286	0.45283	0.96	0.615385	0.0541258
Fold2.Rep4	0.454154	274	0.1	2	0.611613	0.589139	1	0.0645161	0.935484	0.482143	0.462963	1	0.632911	0.172825
Fold2.Rep4	0.45414	278	0.1	2	0.611613	0.589139	1	0.0322581	0.967742	0.464286	0.454545	1	0.625	0.12109
Fold2.Rep4	0.454022	284	0.1	2	0.611613	0.589139	1	0	1	0.446429	0.446429	1	0.617284	0
Fold2.Rep5	0.747457	2	0.01	0.5	0.643029	0.586447	0.0384615	1	0	0.568966	1	0.0384615	0.0740741	0.146944
Fold2.Rep5	0.696619	3	0.01	0.5	0.643029	0.586447	0.0769231	1	0	0.586207	1	0.0769231	0.142857	0.209657
Fold2.Rep5	0.692099	5	0.01	0.5	0.643029	0.586447	0.0769231	0.96875	0.03125	0.568966	0.666667	0.0769231	0.137931	0.10256
Fold2.Rep5	0.675231	7	0.01	0.5	0.643029	0.586447	0.115385	0.96875	0.03125	0.586207	0.75	0.115385	0.2	0.165124
Fold2.Rep5	0.665717	16	0.01	0.5	0.643029	0.586447	0.115385	0.9375	0.0625	0.568966	0.6	0.115385	0.193548	0.0937061
Fold2.Rep5	0.663936	17	0.01	0.5	0.643029	0.586447	0.153846	0.9375	0.0625	0.586207	0.666667	0.153846	0.25	0.149168
Fold2.Rep5	0.647285	18	0.01	0.5	0.643029	0.586447	0.192308	0.9375	0.0625	0.603448	0.714286	0.192308	0.30303	0.198165
Fold2.Rep5	0.624785	22	0.01	0.5	0.643029	0.586447	0.230769	0.9375	0.0625	0.62069	0.75	0.230769	0.352941	0.242681
Fold2.Rep5	0.604802	35	0.01	0.5	0.643029	0.586447	0.230769	0.90625	0.09375	0.603448	0.666667	0.230769	0.342857	0.188202
Fold2.Rep5	0.594921	37	0.01	0.5	0.643029	0.586447	0.269231	0.90625	0.09375	0.62069	0.7	0.269231	0.388889	0.231031
Fold2.Rep5	0.594788	50	0.01	0.5	0.643029	0.586447	0.307692	0.90625	0.09375	0.637931	0.727273	0.307692	0.432432	0.271402
Fold2.Rep5	0.594215	58	0.01	0.5	0.643029	0.586447	0.346154	0.90625	0.09375	0.655172	0.75	0.346154	0.473684	0.309876
Fold2.Rep5	0.558486	63	0.01	0.5	0.643029	0.586447	0.346154	0.875	0.125	0.637931	0.692308	0.346154	0.461538	0.263741
Fold2.Rep5	0.554095	68	0.01	0.5	0.643029	0.586447	0.384615	0.875	0.125	0.655172	0.714286	0.384615	0.5	0.301718
Fold2.Rep5	0.551083	70	0.01	0.5	0.643029	0.586447	0.423077	0.875	0.125	0.672414	0.733333	0.423077	0.536585	0.33854
Fold2.Rep5	0.530233	73	0.01	0.5	0.643029	0.586447	0.423077	0.84375	0.15625	0.655172	0.6875	0.423077	0.52381	0.296898
Fold2.Rep5	0.522856	76	0.01	0.5	0.643029	0.586447	0.423077	0.8125	0.1875	0.637931	0.647059	0.423077	0.511628	0.257382
Fold2.Rep5	0.519975	87	0.01	0.5	0.643029	0.586447	0.423077	0.78125	0.21875	0.62069	0.611111	0.423077	0.5	0.219645
Fold2.Rep5	0.505555	94	0.01	0.5	0.643029	0.586447	0.461538	0.78125	0.21875	0.637931	0.631579	0.461538	0.533333	0.257265
Fold2.Rep5	0.498879	97	0.01	0.5	0.643029	0.586447	0.461538	0.75	0.25	0.62069	0.6	0.461538	0.521739	0.221332
Fold2.Rep5	0.487819	99	0.01	0.5	0.643029	0.586447	0.5	0.75	0.25	0.637931	0.619048	0.5	0.553191	0.258697
Fold2.Rep5	0.484916	101	0.01	0.5	0.643029	0.586447	0.538462	0.75	0.25	0.655172	0.636364	0.538462	0.583333	0.295656
Fold2.Rep5	0.481602	119	0.01	0.5	0.643029	0.586447	0.538462	0.71875	0.28125	0.637931	0.608696	0.538462	0.571429	0.261489
Fold2.Rep5	0.477269	121	0.01	0.5	0.643029	0.586447	0.576923	0.71875	0.28125	0.655172	0.625	0.576923	0.6	0.298558
Fold2.Rep5	0.472228	131	0.01	0.5	0.643029	0.586447	0.576923	0.6875	0.3125	0.637931	0.6	0.576923	0.588235	0.265543
Fold2.Rep5	0.468207	140	0.01	0.5	0.643029	0.586447	0.615385	0.6875	0.3125	0.655172	0.615385	0.615385	0.615385	0.302885
Fold2.Rep5	0.464611	148	0.01	0.5	0.643029	0.586447	0.615385	0.65625	0.34375	0.637931	0.592593	0.615385	0.603774	0.270822
Fold2.Rep5	0.462023	150	0.01	0.5	0.643029	0.586447	0.653846	0.65625	0.34375	0.655172	0.607143	0.653846	0.62963	0.308616
Fold2.Rep5	0.454139	152	0.01	0.5	0.643029	0.586447	0.653846	0.625	0.375	0.637931	0.586207	0.653846	0.618182	0.27735
Fold2.Rep5	0.451555	161	0.01	0.5	0.643029	0.586447	0.653846	0.59375	0.40625	0.62069	0.566667	0.653846	0.607143	0.246414
Fold2.Rep5	0.450372	167	0.01	0.5	0.643029	0.586447	0.653846	0.5625	0.4375	0.603448	0.548387	0.653846	0.596491	0.215699
Fold2.Rep5	0.444016	169	0.01	0.5	0.643029	0.586447	0.653846	0.53125	0.46875	0.586207	0.53125	0.653846	0.586207	0.185096
Fold2.Rep5	0.443538	173	0.01	0.5	0.643029	0.586447	0.653846	0.5	0.5	0.568966	0.515152	0.653846	0.576271	0.154497
Fold2.Rep5	0.438729	186	0.01	0.5	0.643029	0.586447	0.653846	0.46875	0.53125	0.551724	0.5	0.653846	0.566667	0.123792
Fold2.Rep5	0.438266	189	0.01	0.5	0.643029	0.586447	0.692308	0.46875	0.53125	0.568966	0.514286	0.692308	0.590164	0.163736
Fold2.Rep5	0.426641	195	0.01	0.5	0.643029	0.586447	0.692308	0.4375	0.5625	0.551724	0.5	0.692308	0.580645	0.133045
Fold2.Rep5	0.424653	198	0.01	0.5	0.643029	0.586447	0.692308	0.40625	0.59375	0.534483	0.486486	0.692308	0.571429	0.101986
Fold2.Rep5	0.419769	201	0.01	0.5	0.643029	0.586447	0.692308	0.375	0.625	0.517241	0.473684	0.692308	0.5625	0.0704238
Fold2.Rep5	0.416219	205	0.01	0.5	0.643029	0.586447	0.692308	0.34375	0.65625	0.5	0.461538	0.692308	0.553846	0.0382077
Fold2.Rep5	0.415714	209	0.01	0.5	0.643029	0.586447	0.730769	0.34375	0.65625	0.517241	0.475	0.730769	0.575758	0.0801058
Fold2.Rep5	0.414879	210	0.01	0.5	0.643029	0.586447	0.769231	0.34375	0.65625	0.534483	0.487805	0.769231	0.597015	0.123438
Fold2.Rep5	0.414728	217	0.01	0.5	0.643029	0.586447	0.807692	0.34375	0.65625	0.551724	0.5	0.807692	0.617647	0.168509
Fold2.Rep5	0.413661	218	0.01	0.5	0.643029	0.586447	0.807692	0.3125	0.6875	0.534483	0.488372	0.807692	0.608696	0.136508
Fold2.Rep5	0.413454	226	0.01	0.5	0.643029	0.586447	0.807692	0.28125	0.71875	0.517241	0.477273	0.807692	0.6	0.103366
Fold2.Rep5	0.407799	227	0.01	0.5	0.643029	0.586447	0.846154	0.28125	0.71875	0.534483	0.488889	0.846154	0.619718	0.151938
Fold2.Rep5	0.40641	229	0.01	0.5	0.643029	0.586447	0.846154	0.25	0.75	0.517241	0.478261	0.846154	0.611111	0.118048
Fold2.Rep5	0.399566	232	0.01	0.5	0.643029	0.586447	0.846154	0.21875	0.78125	0.5	0.468085	0.846154	0.60274	0.0823354
Fold2.Rep5	0.397434	234	0.01	0.5	0.643029	0.586447	0.846154	0.1875	0.8125	0.482759	0.458333	0.846154	0.594595	0.0443073
Fold2.Rep5	0.395714	237	0.01	0.5	0.643029	0.586447	0.884615	0.1875	0.8125	0.5	0.469388	0.884615	0.613333	0.0990536
Fold2.Rep5	0.370661	242	0.01	0.5	0.643029	0.586447	0.884615	0.15625	0.84375	0.482759	0.46	0.884615	0.605263	0.0589369
Fold2.Rep5	0.365184	248	0.01	0.5	0.643029	0.586447	0.884615	0.125	0.875	0.465517	0.45098	0.884615	0.597403	0.0146789
Fold2.Rep5	0.365126	253	0.01	0.5	0.643029	0.586447	0.884615	0.09375	0.90625	0.448276	0.442308	0.884615	0.589744	-0.0353292
Fold2.Rep5	0.364647	260	0.01	0.5	0.643029	0.586447	0.884615	0.0625	0.9375	0.431034	0.433962	0.884615	0.582278	-0.0937061
Fold2.Rep5	0.363863	263	0.01	0.5	0.643029	0.586447	0.923077	0.0625	0.9375	0.448276	0.444444	0.923077	0.6	-0.0283069
Fold2.Rep5	0.36162	269	0.01	0.5	0.643029	0.586447	0.961538	0.0625	0.9375	0.465517	0.454545	0.961538	0.617284	0.0539792
Fold2.Rep5	0.359323	270	0.01	0.5	0.643029	0.586447	0.961538	0.03125	0.96875	0.448276	0.446429	0.961538	0.609756	-0.0196553
Fold2.Rep5	0.332377	274	0.01	0.5	0.643029	0.586447	1	0.03125	0.96875	0.465517	0.45614	1	0.626506	0.119392
Fold2.Rep5	0.308665	284	0.01	0.5	0.643029	0.586447	1	0	1	0.448276	0.448276	1	0.619048	0
Fold2.Rep5	0.7193	2	0.05	0.5	0.664663	0.6342	0.0384615	1	0	0.568966	1	0.0384615	0.0740741	0.146944
Fold2.Rep5	0.688779	3	0.05	0.5	0.664663	0.6342	0.0769231	1	0	0.586207	1	0.0769231	0.142857	0.209657
Fold2.Rep5	0.687765	5	0.05	0.5	0.664663	0.6342	0.115385	1	0	0.603448	1	0.115385	0.206897	0.2591
Fold2.Rep5	0.682401	7	0.05	0.5	0.664663	0.6342	0.115385	0.96875	0.03125	0.586207	0.75	0.115385	0.2	0.165124
Fold2.Rep5	0.652599	16	0.05	0.5	0.664663	0.6342	0.153846	0.96875	0.03125	0.603448	0.8	0.153846	0.258065	0.217228
Fold2.Rep5	0.640537	17	0.05	0.5	0.664663	0.6342	0.192308	0.96875	0.03125	0.62069	0.833333	0.192308	0.3125	0.263006
Fold2.Rep5	0.629069	18	0.05	0.5	0.664663	0.6342	0.192308	0.9375	0.0625	0.603448	0.714286	0.192308	0.30303	0.198165
Fold2.Rep5	0.614269	22	0.05	0.5	0.664663	0.6342	0.230769	0.9375	0.0625	0.62069	0.75	0.230769	0.352941	0.242681
Fold2.Rep5	0.60729	35	0.05	0.5	0.664663	0.6342	0.230769	0.90625	0.09375	0.603448	0.666667	0.230769	0.342857	0.188202
Fold2.Rep5	0.603473	37	0.05	0.5	0.664663	0.6342	0.269231	0.90625	0.09375	0.62069	0.7	0.269231	0.388889	0.231031
Fold2.Rep5	0.591699	50	0.05	0.5	0.664663	0.6342	0.269231	0.875	0.125	0.603448	0.636364	0.269231	0.378378	0.182968
Fold2.Rep5	0.581456	58	0.05	0.5	0.664663	0.6342	0.269231	0.84375	0.15625	0.586207	0.583333	0.269231	0.368421	0.138706
Fold2.Rep5	0.580412	63	0.05	0.5	0.664663	0.6342	0.307692	0.84375	0.15625	0.603448	0.615385	0.307692	0.410256	0.180605
Fold2.Rep5	0.570725	68	0.05	0.5	0.664663	0.6342	0.346154	0.84375	0.15625	0.62069	0.642857	0.346154	0.45	0.220701
Fold2.Rep5	0.555164	70	0.05	0.5	0.664663	0.6342	0.384615	0.84375	0.15625	0.637931	0.666667	0.384615	0.487805	0.259365
Fold2.Rep5	0.538694	73	0.05	0.5	0.664663	0.6342	0.423077	0.84375	0.15625	0.655172	0.6875	0.423077	0.52381	0.296898
Fold2.Rep5	0.536752	76	0.05	0.5	0.664663	0.6342	0.461538	0.84375	0.15625	0.672414	0.705882	0.461538	0.55814	0.333546
Fold2.Rep5	0.516693	87	0.05	0.5	0.664663	0.6342	0.461538	0.8125	0.1875	0.655172	0.666667	0.461538	0.545455	0.294582
Fold2.Rep5	0.513396	94	0.05	0.5	0.664663	0.6342	0.5	0.8125	0.1875	0.672414	0.684211	0.5	0.577778	0.331133
Fold2.Rep5	0.510364	97	0.05	0.5	0.664663	0.6342	0.5	0.78125	0.21875	0.655172	0.65	0.5	0.565217	0.294271
Fold2.Rep5	0.502802	99	0.05	0.5	0.664663	0.6342	0.5	0.75	0.25	0.637931	0.619048	0.5	0.553191	0.258697
Fold2.Rep5	0.499645	101	0.05	0.5	0.664663	0.6342	0.538462	0.75	0.25	0.655172	0.636364	0.538462	0.583333	0.295656
Fold2.Rep5	0.489558	119	0.05	0.5	0.664663	0.6342	0.538462	0.71875	0.28125	0.637931	0.608696	0.538462	0.571429	0.261489
Fold2.Rep5	0.482699	121	0.05	0.5	0.664663	0.6342	0.538462	0.6875	0.3125	0.62069	0.583333	0.538462	0.56	0.228166
Fold2.Rep5	0.473915	131	0.05	0.5	0.664663	0.6342	0.538462	0.65625	0.34375	0.603448	0.56	0.538462	0.54902	0.195536
Fold2.Rep5	0.469238	140	0.05	0.5	0.664663	0.6342	0.576923	0.65625	0.34375	0.62069	0.576923	0.576923	0.576923	0.233173
Fold2.Rep5	0.468865	148	0.05	0.5	0.664663	0.6342	0.615385	0.65625	0.34375	0.637931	0.592593	0.615385	0.603774	0.270822
Fold2.Rep5	0.4656	150	0.05	0.5	0.664663	0.6342	0.615385	0.625	0.375	0.62069	0.571429	0.615385	0.592593	0.239237
Fold2.Rep5	0.463484	152	0.05	0.5	0.664663	0.6342	0.653846	0.625	0.375	0.637931	0.586207	0.653846	0.618182	0.27735
Fold2.Rep5	0.4619	161	0.05	0.5	0.664663	0.6342	0.653846	0.59375	0.40625	0.62069	0.566667	0.653846	0.607143	0.246414
Fold2.Rep5	0.456992	167	0.05	0.5	0.664663	0.6342	0.653846	0.5625	0.4375	0.603448	0.548387	0.653846	0.596491	0.215699
Fold2.Rep5	0.452581	169	0.05	0.5	0.664663	0.6342	0.653846	0.53125	0.46875	0.586207	0.53125	0.653846	0.586207	0.185096
Fold2.Rep5	0.434954	173	0.05	0.5	0.664663	0.6342	0.692308	0.53125	0.46875	0.603448	0.545455	0.692308	0.610169	0.224504
Fold2.Rep5	0.434268	186	0.05	0.5	0.664663	0.6342	0.730769	0.53125	0.46875	0.62069	0.558824	0.730769	0.633333	0.264576
Fold2.Rep5	0.431778	189	0.05	0.5	0.664663	0.6342	0.730769	0.5	0.5	0.603448	0.542857	0.730769	0.622951	0.234607
Fold2.Rep5	0.418691	195	0.05	0.5	0.664663	0.6342	0.730769	0.46875	0.53125	0.586207	0.527778	0.730769	0.612903	0.204496
Fold2.Rep5	0.416458	198	0.05	0.5	0.664663	0.6342	0.730769	0.4375	0.5625	0.568966	0.513514	0.730769	0.603175	0.174123
Fold2.Rep5	0.413297	201	0.05	0.5	0.664663	0.6342	0.730769	0.40625	0.59375	0.551724	0.5	0.730769	0.59375	0.143363
Fold2.Rep5	0.413113	205	0.05	0.5	0.664663	0.6342	0.730769	0.375	0.625	0.534483	0.487179	0.730769	0.584615	0.112076
Fold2.Rep5	0.411939	209	0.05	0.5	0.664663	0.6342	0.730769	0.34375	0.65625	0.517241	0.475	0.730769	0.575758	0.0801058
Fold2.Rep5	0.409386	210	0.05	0.5	0.664663	0.6342	0.769231	0.34375	0.65625	0.534483	0.487805	0.769231	0.597015	0.123438
Fold2.Rep5	0.409385	217	0.05	0.5	0.664663	0.6342	0.807692	0.34375	0.65625	0.551724	0.5	0.807692	0.617647	0.168509
Fold2.Rep5	0.407145	218	0.05	0.5	0.664663	0.6342	0.807692	0.3125	0.6875	0.534483	0.488372	0.807692	0.608696	0.136508
Fold2.Rep5	0.401818	226	0.05	0.5	0.664663	0.6342	0.807692	0.28125	0.71875	0.517241	0.477273	0.807692	0.6	0.103366
Fold2.Rep5	0.400768	227	0.05	0.5	0.664663	0.6342	0.846154	0.28125	0.71875	0.534483	0.488889	0.846154	0.619718	0.151938
Fold2.Rep5	0.400494	229	0.05	0.5	0.664663	0.6342	0.846154	0.25	0.75	0.517241	0.478261	0.846154	0.611111	0.118048
Fold2.Rep5	0.398606	232	0.05	0.5	0.664663	0.6342	0.846154	0.21875	0.78125	0.5	0.468085	0.846154	0.60274	0.0823354
Fold2.Rep5	0.397167	234	0.05	0.5	0.664663	0.6342	0.846154	0.1875	0.8125	0.482759	0.458333	0.846154	0.594595	0.0443073
Fold2.Rep5	0.395177	237	0.05	0.5	0.664663	0.6342	0.884615	0.1875	0.8125	0.5	0.469388	0.884615	0.613333	0.0990536
Fold2.Rep5	0.366265	242	0.05	0.5	0.664663	0.6342	0.884615	0.15625	0.84375	0.482759	0.46	0.884615	0.605263	0.0589369
Fold2.Rep5	0.362319	248	0.05	0.5	0.664663	0.6342	0.923077	0.15625	0.84375	0.5	0.470588	0.923077	0.623377	0.121101
Fold2.Rep5	0.343515	253	0.05	0.5	0.664663	0.6342	0.923077	0.125	0.875	0.482759	0.461538	0.923077	0.615385	0.0785093
Fold2.Rep5	0.341019	260	0.05	0.5	0.664663	0.6342	0.923077	0.09375	0.90625	0.465517	0.45283	0.923077	0.607595	0.0298156
Fold2.Rep5	0.339155	263	0.05	0.5	0.664663	0.6342	0.923077	0.0625	0.9375	0.448276	0.444444	0.923077	0.6	-0.0283069
Fold2.Rep5	0.337897	269	0.05	0.5	0.664663	0.6342	0.923077	0.03125	0.96875	0.431034	0.436364	0.923077	0.592593	-0.10256
Fold2.Rep5	0.333547	270	0.05	0.5	0.664663	0.6342	0.961538	0.03125	0.96875	0.448276	0.446429	0.961538	0.609756	-0.0196553
Fold2.Rep5	0.288583	274	0.05	0.5	0.664663	0.6342	1	0.03125	0.96875	0.465517	0.45614	1	0.626506	0.119392
Fold2.Rep5	0.261609	284	0.05	0.5	0.664663	0.6342	1	0	1	0.448276	0.448276	1	0.619048	0
Fold2.Rep5	0.589159	2	0.1	0.5	0.316106	0.349428	0.0384615	1	0	0.568966	1	0.0384615	0.0740741	0.146944
Fold2.Rep5	0.56357	3	0.1	0.5	0.316106	0.349428	0.0769231	1	0	0.586207	1	0.0769231	0.142857	0.209657
Fold2.Rep5	0.554302	5	0.1	0.5	0.316106	0.349428	0.115385	1	0	0.603448	1	0.115385	0.206897	0.2591
Fold2.Rep5	0.546734	7	0.1	0.5	0.316106	0.349428	0.115385	0.96875	0.03125	0.586207	0.75	0.115385	0.2	0.165124
Fold2.Rep5	0.540738	16	0.1	0.5	0.316106	0.349428	0.153846	0.96875	0.03125	0.603448	0.8	0.153846	0.258065	0.217228
Fold2.Rep5	0.528119	17	0.1	0.5	0.316106	0.349428	0.153846	0.9375	0.0625	0.586207	0.666667	0.153846	0.25	0.149168
Fold2.Rep5	0.526025	18	0.1	0.5	0.316106	0.349428	0.153846	0.90625	0.09375	0.568966	0.571429	0.153846	0.242424	0.0917433
Fold2.Rep5	0.524811	22	0.1	0.5	0.316106	0.349428	0.192308	0.90625	0.09375	0.586207	0.625	0.192308	0.294118	0.142142
Fold2.Rep5	0.517718	35	0.1	0.5	0.316106	0.349428	0.192308	0.875	0.125	0.568966	0.555556	0.192308	0.285714	0.09245
Fold2.Rep5	0.515979	37	0.1	0.5	0.316106	0.349428	0.192308	0.84375	0.15625	0.551724	0.5	0.192308	0.277778	0.0474722
Fold2.Rep5	0.513339	50	0.1	0.5	0.316106	0.349428	0.230769	0.84375	0.15625	0.568966	0.545455	0.230769	0.324324	0.0945333
Fold2.Rep5	0.508323	58	0.1	0.5	0.316106	0.349428	0.269231	0.84375	0.15625	0.586207	0.583333	0.269231	0.368421	0.138706
Fold2.Rep5	0.505023	63	0.1	0.5	0.316106	0.349428	0.307692	0.84375	0.15625	0.603448	0.615385	0.307692	0.410256	0.180605
Fold2.Rep5	0.496116	68	0.1	0.5	0.316106	0.349428	0.346154	0.84375	0.15625	0.62069	0.642857	0.346154	0.45	0.220701
Fold2.Rep5	0.49014	70	0.1	0.5	0.316106	0.349428	0.384615	0.84375	0.15625	0.637931	0.666667	0.384615	0.487805	0.259365
Fold2.Rep5	0.484135	73	0.1	0.5	0.316106	0.349428	0.423077	0.84375	0.15625	0.655172	0.6875	0.423077	0.52381	0.296898
Fold2.Rep5	0.481966	76	0.1	0.5	0.316106	0.349428	0.461538	0.84375	0.15625	0.672414	0.705882	0.461538	0.55814	0.333546
Fold2.Rep5	0.480191	87	0.1	0.5	0.316106	0.349428	0.461538	0.8125	0.1875	0.655172	0.666667	0.461538	0.545455	0.294582
Fold2.Rep5	0.479918	94	0.1	0.5	0.316106	0.349428	0.5	0.8125	0.1875	0.672414	0.684211	0.5	0.577778	0.331133
Fold2.Rep5	0.473211	97	0.1	0.5	0.316106	0.349428	0.5	0.78125	0.21875	0.655172	0.65	0.5	0.565217	0.294271
Fold2.Rep5	0.47214	99	0.1	0.5	0.316106	0.349428	0.5	0.75	0.25	0.637931	0.619048	0.5	0.553191	0.258697
Fold2.Rep5	0.471801	101	0.1	0.5	0.316106	0.349428	0.5	0.71875	0.28125	0.62069	0.590909	0.5	0.541667	0.224206
Fold2.Rep5	0.470607	119	0.1	0.5	0.316106	0.349428	0.5	0.6875	0.3125	0.603448	0.565217	0.5	0.530612	0.190618
Fold2.Rep5	0.469986	121	0.1	0.5	0.316106	0.349428	0.5	0.65625	0.34375	0.586207	0.541667	0.5	0.52	0.157774
Fold2.Rep5	0.4649	131	0.1	0.5	0.316106	0.349428	0.538462	0.65625	0.34375	0.603448	0.56	0.538462	0.54902	0.195536
Fold2.Rep5	0.464481	140	0.1	0.5	0.316106	0.349428	0.538462	0.625	0.375	0.586207	0.538462	0.538462	0.538462	0.163462
Fold2.Rep5	0.46185	148	0.1	0.5	0.316106	0.349428	0.576923	0.625	0.375	0.603448	0.555556	0.576923	0.566038	0.201319
Fold2.Rep5	0.457799	150	0.1	0.5	0.316106	0.349428	0.576923	0.59375	0.40625	0.586207	0.535714	0.576923	0.555556	0.169858
Fold2.Rep5	0.456095	152	0.1	0.5	0.316106	0.349428	0.615385	0.59375	0.40625	0.603448	0.551724	0.615385	0.581818	0.208013
Fold2.Rep5	0.455966	161	0.1	0.5	0.316106	0.349428	0.653846	0.59375	0.40625	0.62069	0.566667	0.653846	0.607143	0.246414
Fold2.Rep5	0.454155	167	0.1	0.5	0.316106	0.349428	0.653846	0.5625	0.4375	0.603448	0.548387	0.653846	0.596491	0.215699
Fold2.Rep5	0.454053	169	0.1	0.5	0.316106	0.349428	0.653846	0.53125	0.46875	0.586207	0.53125	0.653846	0.586207	0.185096
Fold2.Rep5	0.453921	173	0.1	0.5	0.316106	0.349428	0.692308	0.53125	0.46875	0.603448	0.545455	0.692308	0.610169	0.224504
Fold2.Rep5	0.452731	186	0.1	0.5	0.316106	0.349428	0.692308	0.5	0.5	0.586207	0.529412	0.692308	0.6	0.194184
Fold2.Rep5	0.448942	189	0.1	0.5	0.316106	0.349428	0.692308	0.46875	0.53125	0.568966	0.514286	0.692308	0.590164	0.163736
Fold2.Rep5	0.446645	195	0.1	0.5	0.316106	0.349428	0.730769	0.46875	0.53125	0.586207	0.527778	0.730769	0.612903	0.204496
Fold2.Rep5	0.438595	198	0.1	0.5	0.316106	0.349428	0.730769	0.4375	0.5625	0.568966	0.513514	0.730769	0.603175	0.174123
Fold2.Rep5	0.43825	201	0.1	0.5	0.316106	0.349428	0.730769	0.40625	0.59375	0.551724	0.5	0.730769	0.59375	0.143363
Fold2.Rep5	0.435162	205	0.1	0.5	0.316106	0.349428	0.730769	0.375	0.625	0.534483	0.487179	0.730769	0.584615	0.112076
Fold2.Rep5	0.429099	209	0.1	0.5	0.316106	0.349428	0.730769	0.34375	0.65625	0.517241	0.475	0.730769	0.575758	0.0801058
Fold2.Rep5	0.426928	210	0.1	0.5	0.316106	0.349428	0.730769	0.3125	0.6875	0.5	0.463415	0.730769	0.567164	0.0472742
Fold2.Rep5	0.424442	217	0.1	0.5	0.316106	0.349428	0.769231	0.3125	0.6875	0.517241	0.47619	0.769231	0.588235	0.0909416
Fold2.Rep5	0.423092	218	0.1	0.5	0.316106	0.349428	0.807692	0.3125	0.6875	0.534483	0.488372	0.807692	0.608696	0.136508
Fold2.Rep5	0.422165	226	0.1	0.5	0.316106	0.349428	0.807692	0.28125	0.71875	0.517241	0.477273	0.807692	0.6	0.103366
Fold2.Rep5	0.421574	227	0.1	0.5	0.316106	0.349428	0.846154	0.28125	0.71875	0.534483	0.488889	0.846154	0.619718	0.151938
Fold2.Rep5	0.42123	229	0.1	0.5	0.316106	0.349428	0.846154	0.25	0.75	0.517241	0.478261	0.846154	0.611111	0.118048
Fold2.Rep5	0.419259	232	0.1	0.5	0.316106	0.349428	0.884615	0.25	0.75	0.534483	0.489362	0.884615	0.630137	0.17077
Fold2.Rep5	0.418552	234	0.1	0.5	0.316106	0.349428	0.884615	0.21875	0.78125	0.517241	0.479167	0.884615	0.621622	0.136087
Fold2.Rep5	0.417519	237	0.1	0.5	0.316106	0.349428	0.884615	0.1875	0.8125	0.5	0.469388	0.884615	0.613333	0.0990536
Fold2.Rep5	0.417488	242	0.1	0.5	0.316106	0.349428	0.923077	0.1875	0.8125	0.517241	0.48	0.923077	0.631579	0.159476
Fold2.Rep5	0.416002	248	0.1	0.5	0.316106	0.349428	0.923077	0.15625	0.84375	0.5	0.470588	0.923077	0.623377	0.121101
Fold2.Rep5	0.410552	253	0.1	0.5	0.316106	0.349428	0.923077	0.125	0.875	0.482759	0.461538	0.923077	0.615385	0.0785093
Fold2.Rep5	0.40304	260	0.1	0.5	0.316106	0.349428	0.923077	0.09375	0.90625	0.465517	0.45283	0.923077	0.607595	0.0298156
Fold2.Rep5	0.399919	263	0.1	0.5	0.316106	0.349428	0.961538	0.09375	0.90625	0.482759	0.462963	0.961538	0.625	0.10851
Fold2.Rep5	0.387982	269	0.1	0.5	0.316106	0.349428	0.961538	0.0625	0.9375	0.465517	0.454545	0.961538	0.617284	0.0539792
Fold2.Rep5	0.382293	270	0.1	0.5	0.316106	0.349428	0.961538	0.03125	0.96875	0.448276	0.446429	0.961538	0.609756	-0.0196553
Fold2.Rep5	0.361645	274	0.1	0.5	0.316106	0.349428	1	0.03125	0.96875	0.465517	0.45614	1	0.626506	0.119392
Fold2.Rep5	0.346595	284	0.1	0.5	0.316106	0.349428	1	0	1	0.448276	0.448276	1	0.619048	0
Fold2.Rep5	0.469119	2	0.01	1	0.651442	0.602694	0	0.96875	0.03125	0.534483	0	0	0	-0.119392
Fold2.Rep5	0.465928	3	0.01	1	0.651442	0.602694	0.0384615	0.96875	0.03125	0.551724	0.5	0.0384615	0.0714286	0.0196553
Fold2.Rep5	0.460238	5	0.01	1	0.651442	0.602694	0.0769231	0.96875	0.03125	0.568966	0.666667	0.0769231	0.137931	0.10256
Fold2.Rep5	0.459053	7	0.01	1	0.651442	0.602694	0.115385	0.96875	0.03125	0.586207	0.75	0.115385	0.2	0.165124
Fold2.Rep5	0.456956	16	0.01	1	0.651442	0.602694	0.153846	0.96875	0.03125	0.603448	0.8	0.153846	0.258065	0.217228
Fold2.Rep5	0.45545	17	0.01	1	0.651442	0.602694	0.192308	0.96875	0.03125	0.62069	0.833333	0.192308	0.3125	0.263006
Fold2.Rep5	0.455372	18	0.01	1	0.651442	0.602694	0.230769	0.96875	0.03125	0.637931	0.857143	0.230769	0.363636	0.304588
Fold2.Rep5	0.455091	22	0.01	1	0.651442	0.602694	0.230769	0.9375	0.0625	0.62069	0.75	0.230769	0.352941	0.242681
Fold2.Rep5	0.455042	35	0.01	1	0.651442	0.602694	0.269231	0.9375	0.0625	0.637931	0.777778	0.269231	0.4	0.283954
Fold2.Rep5	0.454938	37	0.01	1	0.651442	0.602694	0.307692	0.9375	0.0625	0.655172	0.8	0.307692	0.444444	0.322811
Fold2.Rep5	0.45469	50	0.01	1	0.651442	0.602694	0.346154	0.9375	0.0625	0.672414	0.818182	0.346154	0.486486	0.359836
Fold2.Rep5	0.454546	58	0.01	1	0.651442	0.602694	0.346154	0.90625	0.09375	0.655172	0.75	0.346154	0.473684	0.309876
Fold2.Rep5	0.45447	63	0.01	1	0.651442	0.602694	0.384615	0.90625	0.09375	0.672414	0.769231	0.384615	0.512821	0.346877
Fold2.Rep5	0.454449	68	0.01	1	0.651442	0.602694	0.423077	0.90625	0.09375	0.689655	0.785714	0.423077	0.55	0.382735
Fold2.Rep5	0.454393	70	0.01	1	0.651442	0.602694	0.461538	0.90625	0.09375	0.706897	0.8	0.461538	0.585366	0.417715
Fold2.Rep5	0.454284	73	0.01	1	0.651442	0.602694	0.5	0.90625	0.09375	0.724138	0.8125	0.5	0.619048	0.452033
Fold2.Rep5	0.454217	76	0.01	1	0.651442	0.602694	0.5	0.875	0.125	0.706897	0.764706	0.5	0.604651	0.40971
Fold2.Rep5	0.454199	87	0.01	1	0.651442	0.602694	0.538462	0.875	0.125	0.724138	0.777778	0.538462	0.636364	0.444458
Fold2.Rep5	0.454071	94	0.01	1	0.651442	0.602694	0.538462	0.84375	0.15625	0.706897	0.736842	0.538462	0.622222	0.405001
Fold2.Rep5	0.453951	97	0.01	1	0.651442	0.602694	0.576923	0.84375	0.15625	0.724138	0.75	0.576923	0.652174	0.440149
Fold2.Rep5	0.453872	99	0.01	1	0.651442	0.602694	0.576923	0.8125	0.1875	0.706897	0.714286	0.576923	0.638298	0.40297
Fold2.Rep5	0.453835	101	0.01	1	0.651442	0.602694	0.615385	0.8125	0.1875	0.724138	0.727273	0.615385	0.666667	0.438557
Fold2.Rep5	0.453733	119	0.01	1	0.651442	0.602694	0.615385	0.78125	0.21875	0.706897	0.695652	0.615385	0.653061	0.403231
Fold2.Rep5	0.45372	121	0.01	1	0.651442	0.602694	0.615385	0.75	0.25	0.689655	0.666667	0.615385	0.64	0.368949
Fold2.Rep5	0.453712	131	0.01	1	0.651442	0.602694	0.615385	0.71875	0.28125	0.672414	0.64	0.615385	0.627451	0.335549
Fold2.Rep5	0.453708	140	0.01	1	0.651442	0.602694	0.615385	0.6875	0.3125	0.655172	0.615385	0.615385	0.615385	0.302885
Fold2.Rep5	0.453642	148	0.01	1	0.651442	0.602694	0.615385	0.65625	0.34375	0.637931	0.592593	0.615385	0.603774	0.270822
Fold2.Rep5	0.453622	150	0.01	1	0.651442	0.602694	0.653846	0.65625	0.34375	0.655172	0.607143	0.653846	0.62963	0.308616
Fold2.Rep5	0.453607	152	0.01	1	0.651442	0.602694	0.653846	0.625	0.375	0.637931	0.586207	0.653846	0.618182	0.27735
Fold2.Rep5	0.45357	161	0.01	1	0.651442	0.602694	0.653846	0.59375	0.40625	0.62069	0.566667	0.653846	0.607143	0.246414
Fold2.Rep5	0.453568	167	0.01	1	0.651442	0.602694	0.692308	0.59375	0.40625	0.637931	0.580645	0.692308	0.631579	0.285202
Fold2.Rep5	0.453564	169	0.01	1	0.651442	0.602694	0.692308	0.5625	0.4375	0.62069	0.5625	0.692308	0.62069	0.254808
Fold2.Rep5	0.453563	173	0.01	1	0.651442	0.602694	0.692308	0.53125	0.46875	0.603448	0.545455	0.692308	0.610169	0.224504
Fold2.Rep5	0.453559	186	0.01	1	0.651442	0.602694	0.692308	0.5	0.5	0.586207	0.529412	0.692308	0.6	0.194184
Fold2.Rep5	0.453557	189	0.01	1	0.651442	0.602694	0.692308	0.46875	0.53125	0.568966	0.514286	0.692308	0.590164	0.163736
Fold2.Rep5	0.45353	195	0.01	1	0.651442	0.602694	0.692308	0.4375	0.5625	0.551724	0.5	0.692308	0.580645	0.133045
Fold2.Rep5	0.453523	198	0.01	1	0.651442	0.602694	0.692308	0.40625	0.59375	0.534483	0.486486	0.692308	0.571429	0.101986
Fold2.Rep5	0.453468	201	0.01	1	0.651442	0.602694	0.692308	0.375	0.625	0.517241	0.473684	0.692308	0.5625	0.0704238
Fold2.Rep5	0.45344	205	0.01	1	0.651442	0.602694	0.692308	0.34375	0.65625	0.5	0.461538	0.692308	0.553846	0.0382077
Fold2.Rep5	0.453439	209	0.01	1	0.651442	0.602694	0.692308	0.3125	0.6875	0.482759	0.45	0.692308	0.545455	0.00516811
Fold2.Rep5	0.453427	210	0.01	1	0.651442	0.602694	0.730769	0.3125	0.6875	0.5	0.463415	0.730769	0.567164	0.0472742
Fold2.Rep5	0.453415	217	0.01	1	0.651442	0.602694	0.730769	0.28125	0.71875	0.482759	0.452381	0.730769	0.558824	0.0133738
Fold2.Rep5	0.453376	218	0.01	1	0.651442	0.602694	0.769231	0.28125	0.71875	0.5	0.465116	0.769231	0.57971	0.0573334
Fold2.Rep5	0.453341	226	0.01	1	0.651442	0.602694	0.807692	0.28125	0.71875	0.517241	0.477273	0.807692	0.6	0.103366
Fold2.Rep5	0.453318	227	0.01	1	0.651442	0.602694	0.807692	0.25	0.75	0.5	0.466667	0.807692	0.591549	0.0688021
Fold2.Rep5	0.453303	229	0.01	1	0.651442	0.602694	0.846154	0.25	0.75	0.517241	0.478261	0.846154	0.611111	0.118048
Fold2.Rep5	0.453258	232	0.01	1	0.651442	0.602694	0.846154	0.21875	0.78125	0.5	0.468085	0.846154	0.60274	0.0823354
Fold2.Rep5	0.453237	234	0.01	1	0.651442	0.602694	0.846154	0.1875	0.8125	0.482759	0.458333	0.846154	0.594595	0.0443073
Fold2.Rep5	0.453106	237	0.01	1	0.651442	0.602694	0.846154	0.15625	0.84375	0.465517	0.44898	0.846154	0.586667	0.00330179
Fold2.Rep5	0.452976	242	0.01	1	0.651442	0.602694	0.846154	0.125	0.875	0.448276	0.44	0.846154	0.578947	-0.0416025
Fold2.Rep5	0.452817	248	0.01	1	0.651442	0.602694	0.846154	0.09375	0.90625	0.431034	0.431373	0.846154	0.571429	-0.0917433
Fold2.Rep5	0.452801	253	0.01	1	0.651442	0.602694	0.846154	0.0625	0.9375	0.413793	0.423077	0.846154	0.564103	-0.149168
Fold2.Rep5	0.452673	260	0.01	1	0.651442	0.602694	0.884615	0.0625	0.9375	0.431034	0.433962	0.884615	0.582278	-0.0937061
Fold2.Rep5	0.452566	263	0.01	1	0.651442	0.602694	0.884615	0.03125	0.96875	0.413793	0.425926	0.884615	0.575	-0.165124
Fold2.Rep5	0.452531	269	0.01	1	0.651442	0.602694	0.923077	0.03125	0.96875	0.431034	0.436364	0.923077	0.592593	-0.10256
Fold2.Rep5	0.452378	270	0.01	1	0.651442	0.602694	0.961538	0.03125	0.96875	0.448276	0.446429	0.961538	0.609756	-0.0196553
Fold2.Rep5	0.452097	274	0.01	1	0.651442	0.602694	0.961538	0	1	0.431034	0.438596	0.961538	0.60241	-0.146944
Fold2.Rep5	0.447537	284	0.01	1	0.651442	0.602694	1	0	1	0.448276	0.448276	1	0.619048	0
Fold2.Rep5	0.467971	2	0.05	1	0.335337	0.387739	0.0384615	1	0	0.568966	1	0.0384615	0.0740741	0.146944
Fold2.Rep5	0.457579	3	0.05	1	0.335337	0.387739	0.0384615	0.96875	0.03125	0.551724	0.5	0.0384615	0.0714286	0.0196553
Fold2.Rep5	0.456944	5	0.05	1	0.335337	0.387739	0.0769231	0.96875	0.03125	0.568966	0.666667	0.0769231	0.137931	0.10256
Fold2.Rep5	0.456598	7	0.05	1	0.335337	0.387739	0.115385	0.96875	0.03125	0.586207	0.75	0.115385	0.2	0.165124
Fold2.Rep5	0.456516	16	0.05	1	0.335337	0.387739	0.115385	0.9375	0.0625	0.568966	0.6	0.115385	0.193548	0.0937061
Fold2.Rep5	0.456275	17	0.05	1	0.335337	0.387739	0.153846	0.9375	0.0625	0.586207	0.666667	0.153846	0.25	0.149168
Fold2.Rep5	0.455987	18	0.05	1	0.335337	0.387739	0.153846	0.90625	0.09375	0.568966	0.571429	0.153846	0.242424	0.0917433
Fold2.Rep5	0.455948	22	0.05	1	0.335337	0.387739	0.153846	0.875	0.125	0.551724	0.5	0.153846	0.235294	0.0416025
Fold2.Rep5	0.455588	35	0.05	1	0.335337	0.387739	0.153846	0.84375	0.15625	0.534483	0.444444	0.153846	0.228571	-0.00330179
Fold2.Rep5	0.455292	37	0.05	1	0.335337	0.387739	0.153846	0.8125	0.1875	0.517241	0.4	0.153846	0.222222	-0.0443073
Fold2.Rep5	0.454998	50	0.05	1	0.335337	0.387739	0.153846	0.78125	0.21875	0.5	0.363636	0.153846	0.216216	-0.0823354
Fold2.Rep5	0.454947	58	0.05	1	0.335337	0.387739	0.153846	0.75	0.25	0.482759	0.333333	0.153846	0.210526	-0.118048
Fold2.Rep5	0.454846	63	0.05	1	0.335337	0.387739	0.192308	0.75	0.25	0.5	0.384615	0.192308	0.25641	-0.0688021
Fold2.Rep5	0.454811	68	0.05	1	0.335337	0.387739	0.192308	0.71875	0.28125	0.482759	0.357143	0.192308	0.25	-0.103366
Fold2.Rep5	0.45476	70	0.05	1	0.335337	0.387739	0.230769	0.71875	0.28125	0.5	0.4	0.230769	0.292683	-0.0573334
Fold2.Rep5	0.454681	73	0.05	1	0.335337	0.387739	0.269231	0.71875	0.28125	0.517241	0.4375	0.269231	0.333333	-0.0133738
Fold2.Rep5	0.454591	76	0.05	1	0.335337	0.387739	0.269231	0.6875	0.3125	0.5	0.411765	0.269231	0.325581	-0.0472742
Fold2.Rep5	0.454564	87	0.05	1	0.335337	0.387739	0.307692	0.6875	0.3125	0.517241	0.444444	0.307692	0.363636	-0.00516811
Fold2.Rep5	0.454538	94	0.05	1	0.335337	0.387739	0.307692	0.65625	0.34375	0.5	0.421053	0.307692	0.355556	-0.0382077
Fold2.Rep5	0.454535	97	0.05	1	0.335337	0.387739	0.307692	0.625	0.375	0.482759	0.4	0.307692	0.347826	-0.0704238
Fold2.Rep5	0.454475	99	0.05	1	0.335337	0.387739	0.307692	0.59375	0.40625	0.465517	0.380952	0.307692	0.340426	-0.101986
Fold2.Rep5	0.454347	101	0.05	1	0.335337	0.387739	0.307692	0.5625	0.4375	0.448276	0.363636	0.307692	0.333333	-0.133045
Fold2.Rep5	0.454332	119	0.05	1	0.335337	0.387739	0.307692	0.53125	0.46875	0.431034	0.347826	0.307692	0.326531	-0.163736
Fold2.Rep5	0.45427	121	0.05	1	0.335337	0.387739	0.307692	0.5	0.5	0.413793	0.333333	0.307692	0.32	-0.194184
Fold2.Rep5	0.454266	131	0.05	1	0.335337	0.387739	0.307692	0.46875	0.53125	0.396552	0.32	0.307692	0.313725	-0.224504
Fold2.Rep5	0.454256	140	0.05	1	0.335337	0.387739	0.307692	0.4375	0.5625	0.37931	0.307692	0.307692	0.307692	-0.254808
Fold2.Rep5	0.454254	148	0.05	1	0.335337	0.387739	0.307692	0.40625	0.59375	0.362069	0.296296	0.307692	0.301887	-0.285202
Fold2.Rep5	0.454245	150	0.05	1	0.335337	0.387739	0.346154	0.40625	0.59375	0.37931	0.321429	0.346154	0.333333	-0.246414
Fold2.Rep5	0.45424	152	0.05	1	0.335337	0.387739	0.346154	0.375	0.625	0.362069	0.310345	0.346154	0.327273	-0.27735
Fold2.Rep5	0.454158	161	0.05	1	0.335337	0.387739	0.346154	0.34375	0.65625	0.344828	0.3	0.346154	0.321429	-0.308616
Fold2.Rep5	0.454124	167	0.05	1	0.335337	0.387739	0.384615	0.34375	0.65625	0.362069	0.322581	0.384615	0.350877	-0.270822
Fold2.Rep5	0.454077	169	0.05	1	0.335337	0.387739	0.384615	0.3125	0.6875	0.344828	0.3125	0.384615	0.344828	-0.302885
Fold2.Rep5	0.453927	173	0.05	1	0.335337	0.387739	0.384615	0.28125	0.71875	0.327586	0.30303	0.384615	0.338983	-0.335549
Fold2.Rep5	0.453919	186	0.05	1	0.335337	0.387739	0.384615	0.25	0.75	0.310345	0.294118	0.384615	0.333333	-0.368949
Fold2.Rep5	0.453902	189	0.05	1	0.335337	0.387739	0.384615	0.21875	0.78125	0.293103	0.285714	0.384615	0.327869	-0.403231
Fold2.Rep5	0.453873	195	0.05	1	0.335337	0.387739	0.384615	0.1875	0.8125	0.275862	0.277778	0.384615	0.322581	-0.438557
Fold2.Rep5	0.45364	198	0.05	1	0.335337	0.387739	0.423077	0.1875	0.8125	0.293103	0.297297	0.423077	0.349206	-0.40297
Fold2.Rep5	0.453555	201	0.05	1	0.335337	0.387739	0.423077	0.15625	0.84375	0.275862	0.289474	0.423077	0.34375	-0.440149
Fold2.Rep5	0.453377	205	0.05	1	0.335337	0.387739	0.461538	0.15625	0.84375	0.293103	0.307692	0.461538	0.369231	-0.405001
Fold2.Rep5	0.453105	209	0.05	1	0.335337	0.387739	0.461538	0.125	0.875	0.275862	0.3	0.461538	0.363636	-0.444458
Fold2.Rep5	0.452817	210	0.05	1	0.335337	0.387739	0.5	0.125	0.875	0.293103	0.317073	0.5	0.38806	-0.40971
Fold2.Rep5	0.452776	217	0.05	1	0.335337	0.387739	0.5	0.09375	0.90625	0.275862	0.309524	0.5	0.382353	-0.452033
Fold2.Rep5	0.452624	218	0.05	1	0.335337	0.387739	0.538462	0.09375	0.90625	0.293103	0.325581	0.538462	0.405797	-0.417715
Fold2.Rep5	0.452376	226	0.05	1	0.335337	0.387739	0.576923	0.09375	0.90625	0.310345	0.340909	0.576923	0.428571	-0.382735
Fold2.Rep5	0.452249	227	0.05	1	0.335337	0.387739	0.615385	0.09375	0.90625	0.327586	0.355556	0.615385	0.450704	-0.346877
Fold2.Rep5	0.452201	229	0.05	1	0.335337	0.387739	0.653846	0.09375	0.90625	0.344828	0.369565	0.653846	0.472222	-0.309876
Fold2.Rep5	0.45203	232	0.05	1	0.335337	0.387739	0.653846	0.0625	0.9375	0.327586	0.361702	0.653846	0.465753	-0.359836
Fold2.Rep5	0.451704	234	0.05	1	0.335337	0.387739	0.692308	0.0625	0.9375	0.344828	0.375	0.692308	0.486486	-0.322811
Fold2.Rep5	0.451142	237	0.05	1	0.335337	0.387739	0.730769	0.0625	0.9375	0.362069	0.387755	0.730769	0.506667	-0.283954
Fold2.Rep5	0.450907	242	0.05	1	0.335337	0.387739	0.769231	0.0625	0.9375	0.37931	0.4	0.769231	0.526316	-0.242681
Fold2.Rep5	0.450797	248	0.05	1	0.335337	0.387739	0.769231	0.03125	0.96875	0.362069	0.392157	0.769231	0.519481	-0.304588
Fold2.Rep5	0.45016	253	0.05	1	0.335337	0.387739	0.807692	0.03125	0.96875	0.37931	0.403846	0.807692	0.538462	-0.263006
Fold2.Rep5	0.449985	260	0.05	1	0.335337	0.387739	0.846154	0.03125	0.96875	0.396552	0.415094	0.846154	0.556962	-0.217228
Fold2.Rep5	0.446582	263	0.05	1	0.335337	0.387739	0.884615	0.03125	0.96875	0.413793	0.425926	0.884615	0.575	-0.165124
Fold2.Rep5	0.441855	269	0.05	1	0.335337	0.387739	0.923077	0.03125	0.96875	0.431034	0.436364	0.923077	0.592593	-0.10256
Fold2.Rep5	0.439192	270	0.05	1	0.335337	0.387739	0.961538	0.03125	0.96875	0.448276	0.446429	0.961538	0.609756	-0.0196553
Fold2.Rep5	0.42646	274	0.05	1	0.335337	0.387739	1	0.03125	0.96875	0.465517	0.45614	1	0.626506	0.119392
Fold2.Rep5	0.419379	284	0.05	1	0.335337	0.387739	1	0	1	0.448276	0.448276	1	0.619048	0
Fold2.Rep5	0.463142	2	0.1	1	0.316106	0.349428	0.0384615	1	0	0.568966	1	0.0384615	0.0740741	0.146944
Fold2.Rep5	0.456367	3	0.1	1	0.316106	0.349428	0.0384615	0.96875	0.03125	0.551724	0.5	0.0384615	0.0714286	0.0196553
Fold2.Rep5	0.455944	5	0.1	1	0.316106	0.349428	0.0769231	0.96875	0.03125	0.568966	0.666667	0.0769231	0.137931	0.10256
Fold2.Rep5	0.455723	7	0.1	1	0.316106	0.349428	0.115385	0.96875	0.03125	0.586207	0.75	0.115385	0.2	0.165124
Fold2.Rep5	0.455661	16	0.1	1	0.316106	0.349428	0.115385	0.9375	0.0625	0.568966	0.6	0.115385	0.193548	0.0937061
Fold2.Rep5	0.4555	17	0.1	1	0.316106	0.349428	0.153846	0.9375	0.0625	0.586207	0.666667	0.153846	0.25	0.149168
Fold2.Rep5	0.4553	18	0.1	1	0.316106	0.349428	0.153846	0.90625	0.09375	0.568966	0.571429	0.153846	0.242424	0.0917433
Fold2.Rep5	0.455285	22	0.1	1	0.316106	0.349428	0.153846	0.875	0.125	0.551724	0.5	0.153846	0.235294	0.0416025
Fold2.Rep5	0.45505	35	0.1	1	0.316106	0.349428	0.153846	0.84375	0.15625	0.534483	0.444444	0.153846	0.228571	-0.00330179
Fold2.Rep5	0.454853	37	0.1	1	0.316106	0.349428	0.153846	0.8125	0.1875	0.517241	0.4	0.153846	0.222222	-0.0443073
Fold2.Rep5	0.454662	50	0.1	1	0.316106	0.349428	0.153846	0.78125	0.21875	0.5	0.363636	0.153846	0.216216	-0.0823354
Fold2.Rep5	0.454625	58	0.1	1	0.316106	0.349428	0.153846	0.75	0.25	0.482759	0.333333	0.153846	0.210526	-0.118048
Fold2.Rep5	0.454557	63	0.1	1	0.316106	0.349428	0.192308	0.75	0.25	0.5	0.384615	0.192308	0.25641	-0.0688021
Fold2.Rep5	0.454534	68	0.1	1	0.316106	0.349428	0.192308	0.71875	0.28125	0.482759	0.357143	0.192308	0.25	-0.103366
Fold2.Rep5	0.4545	70	0.1	1	0.316106	0.349428	0.230769	0.71875	0.28125	0.5	0.4	0.230769	0.292683	-0.0573334
Fold2.Rep5	0.454448	73	0.1	1	0.316106	0.349428	0.269231	0.71875	0.28125	0.517241	0.4375	0.269231	0.333333	-0.0133738
Fold2.Rep5	0.454406	76	0.1	1	0.316106	0.349428	0.269231	0.6875	0.3125	0.5	0.411765	0.269231	0.325581	-0.0472742
Fold2.Rep5	0.454372	87	0.1	1	0.316106	0.349428	0.307692	0.6875	0.3125	0.517241	0.444444	0.307692	0.363636	-0.00516811
Fold2.Rep5	0.454354	94	0.1	1	0.316106	0.349428	0.307692	0.65625	0.34375	0.5	0.421053	0.307692	0.355556	-0.0382077
Fold2.Rep5	0.454351	97	0.1	1	0.316106	0.349428	0.307692	0.625	0.375	0.482759	0.4	0.307692	0.347826	-0.0704238
Fold2.Rep5	0.454327	99	0.1	1	0.316106	0.349428	0.307692	0.59375	0.40625	0.465517	0.380952	0.307692	0.340426	-0.101986
Fold2.Rep5	0.454228	101	0.1	1	0.316106	0.349428	0.307692	0.5625	0.4375	0.448276	0.363636	0.307692	0.333333	-0.133045
Fold2.Rep5	0.454217	119	0.1	1	0.316106	0.349428	0.307692	0.53125	0.46875	0.431034	0.347826	0.307692	0.326531	-0.163736
Fold2.Rep5	0.454177	121	0.1	1	0.316106	0.349428	0.307692	0.5	0.5	0.413793	0.333333	0.307692	0.32	-0.194184
Fold2.Rep5	0.454175	131	0.1	1	0.316106	0.349428	0.307692	0.46875	0.53125	0.396552	0.32	0.307692	0.313725	-0.224504
Fold2.Rep5	0.454168	140	0.1	1	0.316106	0.349428	0.307692	0.4375	0.5625	0.37931	0.307692	0.307692	0.307692	-0.254808
Fold2.Rep5	0.454166	148	0.1	1	0.316106	0.349428	0.307692	0.40625	0.59375	0.362069	0.296296	0.307692	0.301887	-0.285202
Fold2.Rep5	0.454161	150	0.1	1	0.316106	0.349428	0.346154	0.40625	0.59375	0.37931	0.321429	0.346154	0.333333	-0.246414
Fold2.Rep5	0.454158	152	0.1	1	0.316106	0.349428	0.346154	0.375	0.625	0.362069	0.310345	0.346154	0.327273	-0.27735
Fold2.Rep5	0.454103	161	0.1	1	0.316106	0.349428	0.346154	0.34375	0.65625	0.344828	0.3	0.346154	0.321429	-0.308616
Fold2.Rep5	0.454081	167	0.1	1	0.316106	0.349428	0.384615	0.34375	0.65625	0.362069	0.322581	0.384615	0.350877	-0.270822
Fold2.Rep5	0.454051	169	0.1	1	0.316106	0.349428	0.384615	0.3125	0.6875	0.344828	0.3125	0.384615	0.344828	-0.302885
Fold2.Rep5	0.453954	173	0.1	1	0.316106	0.349428	0.384615	0.28125	0.71875	0.327586	0.30303	0.384615	0.338983	-0.335549
Fold2.Rep5	0.45395	186	0.1	1	0.316106	0.349428	0.384615	0.25	0.75	0.310345	0.294118	0.384615	0.333333	-0.368949
Fold2.Rep5	0.453941	189	0.1	1	0.316106	0.349428	0.384615	0.21875	0.78125	0.293103	0.285714	0.384615	0.327869	-0.403231
Fold2.Rep5	0.453906	195	0.1	1	0.316106	0.349428	0.384615	0.1875	0.8125	0.275862	0.277778	0.384615	0.322581	-0.438557
Fold2.Rep5	0.453793	198	0.1	1	0.316106	0.349428	0.423077	0.1875	0.8125	0.293103	0.297297	0.423077	0.349206	-0.40297
Fold2.Rep5	0.453703	201	0.1	1	0.316106	0.349428	0.423077	0.15625	0.84375	0.275862	0.289474	0.423077	0.34375	-0.440149
Fold2.Rep5	0.453588	205	0.1	1	0.316106	0.349428	0.461538	0.15625	0.84375	0.293103	0.307692	0.461538	0.369231	-0.405001
Fold2.Rep5	0.453409	209	0.1	1	0.316106	0.349428	0.461538	0.125	0.875	0.275862	0.3	0.461538	0.363636	-0.444458
Fold2.Rep5	0.453214	210	0.1	1	0.316106	0.349428	0.5	0.125	0.875	0.293103	0.317073	0.5	0.38806	-0.40971
Fold2.Rep5	0.453187	217	0.1	1	0.316106	0.349428	0.5	0.09375	0.90625	0.275862	0.309524	0.5	0.382353	-0.452033
Fold2.Rep5	0.453088	218	0.1	1	0.316106	0.349428	0.538462	0.09375	0.90625	0.293103	0.325581	0.538462	0.405797	-0.417715
Fold2.Rep5	0.452923	226	0.1	1	0.316106	0.349428	0.576923	0.09375	0.90625	0.310345	0.340909	0.576923	0.428571	-0.382735
Fold2.Rep5	0.452845	227	0.1	1	0.316106	0.349428	0.615385	0.09375	0.90625	0.327586	0.355556	0.615385	0.450704	-0.346877
Fold2.Rep5	0.452815	229	0.1	1	0.316106	0.349428	0.653846	0.09375	0.90625	0.344828	0.369565	0.653846	0.472222	-0.309876
Fold2.Rep5	0.452721	232	0.1	1	0.316106	0.349428	0.653846	0.0625	0.9375	0.327586	0.361702	0.653846	0.465753	-0.359836
Fold2.Rep5	0.452415	234	0.1	1	0.316106	0.349428	0.692308	0.0625	0.9375	0.344828	0.375	0.692308	0.486486	-0.322811
Fold2.Rep5	0.452109	237	0.1	1	0.316106	0.349428	0.730769	0.0625	0.9375	0.362069	0.387755	0.730769	0.506667	-0.283954
Fold2.Rep5	0.45206	242	0.1	1	0.316106	0.349428	0.769231	0.0625	0.9375	0.37931	0.4	0.769231	0.526316	-0.242681
Fold2.Rep5	0.451892	248	0.1	1	0.316106	0.349428	0.769231	0.03125	0.96875	0.362069	0.392157	0.769231	0.519481	-0.304588
Fold2.Rep5	0.451656	253	0.1	1	0.316106	0.349428	0.807692	0.03125	0.96875	0.37931	0.403846	0.807692	0.538462	-0.263006
Fold2.Rep5	0.451372	260	0.1	1	0.316106	0.349428	0.846154	0.03125	0.96875	0.396552	0.415094	0.846154	0.556962	-0.217228
Fold2.Rep5	0.449089	263	0.1	1	0.316106	0.349428	0.884615	0.03125	0.96875	0.413793	0.425926	0.884615	0.575	-0.165124
Fold2.Rep5	0.446018	269	0.1	1	0.316106	0.349428	0.923077	0.03125	0.96875	0.431034	0.436364	0.923077	0.592593	-0.10256
Fold2.Rep5	0.444236	270	0.1	1	0.316106	0.349428	0.961538	0.03125	0.96875	0.448276	0.446429	0.961538	0.609756	-0.0196553
Fold2.Rep5	0.435775	274	0.1	1	0.316106	0.349428	1	0.03125	0.96875	0.465517	0.45614	1	0.626506	0.119392
Fold2.Rep5	0.430915	284	0.1	1	0.316106	0.349428	1	0	1	0.448276	0.448276	1	0.619048	0
Fold2.Rep5	0.454453	2	0.01	2	0.635817	0.575222	0.0384615	1	0	0.568966	1	0.0384615	0.0740741	0.146944
Fold2.Rep5	0.453794	3	0.01	2	0.635817	0.575222	0.0384615	0.96875	0.03125	0.551724	0.5	0.0384615	0.0714286	0.0196553
Fold2.Rep5	0.453787	5	0.01	2	0.635817	0.575222	0.0384615	0.9375	0.0625	0.534483	0.333333	0.0384615	0.0689655	-0.0539792
Fold2.Rep5	0.453786	7	0.01	2	0.635817	0.575222	0.0769231	0.9375	0.0625	0.551724	0.5	0.0769231	0.133333	0.0283069
Fold2.Rep5	0.453786	16	0.01	2	0.635817	0.575222	0.0769231	0.90625	0.09375	0.534483	0.4	0.0769231	0.129032	-0.0298156
Fold2.Rep5	0.453786	17	0.01	2	0.635817	0.575222	0.0769231	0.875	0.125	0.517241	0.333333	0.0769231	0.125	-0.0785093
Fold2.Rep5	0.453785	18	0.01	2	0.635817	0.575222	0.0769231	0.84375	0.15625	0.5	0.285714	0.0769231	0.121212	-0.121101
Fold2.Rep5	0.453785	22	0.01	2	0.635817	0.575222	0.115385	0.84375	0.15625	0.517241	0.375	0.115385	0.176471	-0.0589369
Fold2.Rep5	0.453785	35	0.01	2	0.635817	0.575222	0.153846	0.84375	0.15625	0.534483	0.444444	0.153846	0.228571	-0.00330179
Fold2.Rep5	0.453784	37	0.01	2	0.635817	0.575222	0.153846	0.8125	0.1875	0.517241	0.4	0.153846	0.222222	-0.0443073
Fold2.Rep5	0.453784	50	0.01	2	0.635817	0.575222	0.153846	0.78125	0.21875	0.5	0.363636	0.153846	0.216216	-0.0823354
Fold2.Rep5	0.453784	58	0.01	2	0.635817	0.575222	0.153846	0.75	0.25	0.482759	0.333333	0.153846	0.210526	-0.118048
Fold2.Rep5	0.453784	63	0.01	2	0.635817	0.575222	0.153846	0.71875	0.28125	0.465517	0.307692	0.153846	0.205128	-0.151938
Fold2.Rep5	0.453784	68	0.01	2	0.635817	0.575222	0.153846	0.6875	0.3125	0.448276	0.285714	0.153846	0.2	-0.184383
Fold2.Rep5	0.453784	70	0.01	2	0.635817	0.575222	0.192308	0.6875	0.3125	0.465517	0.333333	0.192308	0.243902	-0.136508
Fold2.Rep5	0.453784	73	0.01	2	0.635817	0.575222	0.192308	0.65625	0.34375	0.448276	0.3125	0.192308	0.238095	-0.168509
Fold2.Rep5	0.453784	76	0.01	2	0.635817	0.575222	0.230769	0.65625	0.34375	0.465517	0.352941	0.230769	0.27907	-0.123438
Fold2.Rep5	0.453784	87	0.01	2	0.635817	0.575222	0.230769	0.625	0.375	0.448276	0.333333	0.230769	0.272727	-0.155043
Fold2.Rep5	0.453784	94	0.01	2	0.635817	0.575222	0.230769	0.59375	0.40625	0.431034	0.315789	0.230769	0.266667	-0.185944
Fold2.Rep5	0.453784	97	0.01	2	0.635817	0.575222	0.269231	0.59375	0.40625	0.448276	0.35	0.269231	0.304348	-0.143363
Fold2.Rep5	0.453784	99	0.01	2	0.635817	0.575222	0.269231	0.5625	0.4375	0.431034	0.333333	0.269231	0.297872	-0.174123
Fold2.Rep5	0.453784	101	0.01	2	0.635817	0.575222	0.269231	0.53125	0.46875	0.413793	0.318182	0.269231	0.291667	-0.204496
Fold2.Rep5	0.453784	119	0.01	2	0.635817	0.575222	0.307692	0.53125	0.46875	0.431034	0.347826	0.307692	0.326531	-0.163736
Fold2.Rep5	0.453784	121	0.01	2	0.635817	0.575222	0.307692	0.5	0.5	0.413793	0.333333	0.307692	0.32	-0.194184
Fold2.Rep5	0.453784	131	0.01	2	0.635817	0.575222	0.307692	0.46875	0.53125	0.396552	0.32	0.307692	0.313725	-0.224504
Fold2.Rep5	0.453784	140	0.01	2	0.635817	0.575222	0.307692	0.4375	0.5625	0.37931	0.307692	0.307692	0.307692	-0.254808
Fold2.Rep5	0.453784	148	0.01	2	0.635817	0.575222	0.307692	0.40625	0.59375	0.362069	0.296296	0.307692	0.301887	-0.285202
Fold2.Rep5	0.453784	150	0.01	2	0.635817	0.575222	0.346154	0.40625	0.59375	0.37931	0.321429	0.346154	0.333333	-0.246414
Fold2.Rep5	0.453784	152	0.01	2	0.635817	0.575222	0.384615	0.40625	0.59375	0.396552	0.344828	0.384615	0.363636	-0.208013
Fold2.Rep5	0.453784	161	0.01	2	0.635817	0.575222	0.384615	0.375	0.625	0.37931	0.333333	0.384615	0.357143	-0.239237
Fold2.Rep5	0.453784	167	0.01	2	0.635817	0.575222	0.384615	0.34375	0.65625	0.362069	0.322581	0.384615	0.350877	-0.270822
Fold2.Rep5	0.453784	169	0.01	2	0.635817	0.575222	0.384615	0.3125	0.6875	0.344828	0.3125	0.384615	0.344828	-0.302885
Fold2.Rep5	0.453784	173	0.01	2	0.635817	0.575222	0.384615	0.28125	0.71875	0.327586	0.30303	0.384615	0.338983	-0.335549
Fold2.Rep5	0.453784	186	0.01	2	0.635817	0.575222	0.423077	0.28125	0.71875	0.344828	0.323529	0.423077	0.366667	-0.298558
Fold2.Rep5	0.453784	189	0.01	2	0.635817	0.575222	0.423077	0.25	0.75	0.327586	0.314286	0.423077	0.360656	-0.33236
Fold2.Rep5	0.453784	195	0.01	2	0.635817	0.575222	0.423077	0.21875	0.78125	0.310345	0.305556	0.423077	0.354839	-0.367106
Fold2.Rep5	0.453784	198	0.01	2	0.635817	0.575222	0.461538	0.21875	0.78125	0.327586	0.324324	0.461538	0.380952	-0.330833
Fold2.Rep5	0.453784	201	0.01	2	0.635817	0.575222	0.461538	0.1875	0.8125	0.310345	0.315789	0.461538	0.375	-0.36721
Fold2.Rep5	0.453784	205	0.01	2	0.635817	0.575222	0.461538	0.15625	0.84375	0.293103	0.307692	0.461538	0.369231	-0.405001
Fold2.Rep5	0.453784	209	0.01	2	0.635817	0.575222	0.461538	0.125	0.875	0.275862	0.3	0.461538	0.363636	-0.444458
Fold2.Rep5	0.453784	210	0.01	2	0.635817	0.575222	0.5	0.125	0.875	0.293103	0.317073	0.5	0.38806	-0.40971
Fold2.Rep5	0.453784	217	0.01	2	0.635817	0.575222	0.5	0.09375	0.90625	0.275862	0.309524	0.5	0.382353	-0.452033
Fold2.Rep5	0.453783	218	0.01	2	0.635817	0.575222	0.538462	0.09375	0.90625	0.293103	0.325581	0.538462	0.405797	-0.417715
Fold2.Rep5	0.453783	226	0.01	2	0.635817	0.575222	0.576923	0.09375	0.90625	0.310345	0.340909	0.576923	0.428571	-0.382735
Fold2.Rep5	0.453783	227	0.01	2	0.635817	0.575222	0.615385	0.09375	0.90625	0.327586	0.355556	0.615385	0.450704	-0.346877
Fold2.Rep5	0.453782	229	0.01	2	0.635817	0.575222	0.653846	0.09375	0.90625	0.344828	0.369565	0.653846	0.472222	-0.309876
Fold2.Rep5	0.453782	232	0.01	2	0.635817	0.575222	0.653846	0.0625	0.9375	0.327586	0.361702	0.653846	0.465753	-0.359836
Fold2.Rep5	0.453781	234	0.01	2	0.635817	0.575222	0.692308	0.0625	0.9375	0.344828	0.375	0.692308	0.486486	-0.322811
Fold2.Rep5	0.453781	237	0.01	2	0.635817	0.575222	0.692308	0.03125	0.96875	0.327586	0.367347	0.692308	0.48	-0.379705
Fold2.Rep5	0.453781	242	0.01	2	0.635817	0.575222	0.730769	0.03125	0.96875	0.344828	0.38	0.730769	0.5	-0.343221
Fold2.Rep5	0.45378	248	0.01	2	0.635817	0.575222	0.769231	0.03125	0.96875	0.362069	0.392157	0.769231	0.519481	-0.304588
Fold2.Rep5	0.453778	253	0.01	2	0.635817	0.575222	0.807692	0.03125	0.96875	0.37931	0.403846	0.807692	0.538462	-0.263006
Fold2.Rep5	0.453771	260	0.01	2	0.635817	0.575222	0.846154	0.03125	0.96875	0.396552	0.415094	0.846154	0.556962	-0.217228
Fold2.Rep5	0.453764	263	0.01	2	0.635817	0.575222	0.884615	0.03125	0.96875	0.413793	0.425926	0.884615	0.575	-0.165124
Fold2.Rep5	0.453763	269	0.01	2	0.635817	0.575222	0.923077	0.03125	0.96875	0.431034	0.436364	0.923077	0.592593	-0.10256
Fold2.Rep5	0.453754	270	0.01	2	0.635817	0.575222	0.961538	0.03125	0.96875	0.448276	0.446429	0.961538	0.609756	-0.0196553
Fold2.Rep5	0.453511	274	0.01	2	0.635817	0.575222	1	0.03125	0.96875	0.465517	0.45614	1	0.626506	0.119392
Fold2.Rep5	0.453449	284	0.01	2	0.635817	0.575222	1	0	1	0.448276	0.448276	1	0.619048	0
Fold2.Rep5	0.45457	2	0.05	2	0.335337	0.387739	0.0384615	1	0	0.568966	1	0.0384615	0.0740741	0.146944
Fold2.Rep5	0.453807	3	0.05	2	0.335337	0.387739	0.0384615	0.96875	0.03125	0.551724	0.5	0.0384615	0.0714286	0.0196553
Fold2.Rep5	0.453798	5	0.05	2	0.335337	0.387739	0.0384615	0.9375	0.0625	0.534483	0.333333	0.0384615	0.0689655	-0.0539792
Fold2.Rep5	0.453797	7	0.05	2	0.335337	0.387739	0.0769231	0.9375	0.0625	0.551724	0.5	0.0769231	0.133333	0.0283069
Fold2.Rep5	0.453797	16	0.05	2	0.335337	0.387739	0.0769231	0.90625	0.09375	0.534483	0.4	0.0769231	0.129032	-0.0298156
Fold2.Rep5	0.453797	17	0.05	2	0.335337	0.387739	0.0769231	0.875	0.125	0.517241	0.333333	0.0769231	0.125	-0.0785093
Fold2.Rep5	0.453796	18	0.05	2	0.335337	0.387739	0.0769231	0.84375	0.15625	0.5	0.285714	0.0769231	0.121212	-0.121101
Fold2.Rep5	0.453796	22	0.05	2	0.335337	0.387739	0.115385	0.84375	0.15625	0.517241	0.375	0.115385	0.176471	-0.0589369
Fold2.Rep5	0.453795	35	0.05	2	0.335337	0.387739	0.153846	0.84375	0.15625	0.534483	0.444444	0.153846	0.228571	-0.00330179
Fold2.Rep5	0.453795	37	0.05	2	0.335337	0.387739	0.153846	0.8125	0.1875	0.517241	0.4	0.153846	0.222222	-0.0443073
Fold2.Rep5	0.453795	50	0.05	2	0.335337	0.387739	0.153846	0.78125	0.21875	0.5	0.363636	0.153846	0.216216	-0.0823354
Fold2.Rep5	0.453795	58	0.05	2	0.335337	0.387739	0.153846	0.75	0.25	0.482759	0.333333	0.153846	0.210526	-0.118048
Fold2.Rep5	0.453795	63	0.05	2	0.335337	0.387739	0.153846	0.71875	0.28125	0.465517	0.307692	0.153846	0.205128	-0.151938
Fold2.Rep5	0.453795	68	0.05	2	0.335337	0.387739	0.153846	0.6875	0.3125	0.448276	0.285714	0.153846	0.2	-0.184383
Fold2.Rep5	0.453795	70	0.05	2	0.335337	0.387739	0.192308	0.6875	0.3125	0.465517	0.333333	0.192308	0.243902	-0.136508
Fold2.Rep5	0.453795	73	0.05	2	0.335337	0.387739	0.192308	0.65625	0.34375	0.448276	0.3125	0.192308	0.238095	-0.168509
Fold2.Rep5	0.453795	76	0.05	2	0.335337	0.387739	0.230769	0.65625	0.34375	0.465517	0.352941	0.230769	0.27907	-0.123438
Fold2.Rep5	0.453795	87	0.05	2	0.335337	0.387739	0.230769	0.625	0.375	0.448276	0.333333	0.230769	0.272727	-0.155043
Fold2.Rep5	0.453795	94	0.05	2	0.335337	0.387739	0.230769	0.59375	0.40625	0.431034	0.315789	0.230769	0.266667	-0.185944
Fold2.Rep5	0.453795	97	0.05	2	0.335337	0.387739	0.269231	0.59375	0.40625	0.448276	0.35	0.269231	0.304348	-0.143363
Fold2.Rep5	0.453795	99	0.05	2	0.335337	0.387739	0.269231	0.5625	0.4375	0.431034	0.333333	0.269231	0.297872	-0.174123
Fold2.Rep5	0.453795	101	0.05	2	0.335337	0.387739	0.269231	0.53125	0.46875	0.413793	0.318182	0.269231	0.291667	-0.204496
Fold2.Rep5	0.453795	119	0.05	2	0.335337	0.387739	0.307692	0.53125	0.46875	0.431034	0.347826	0.307692	0.326531	-0.163736
Fold2.Rep5	0.453795	121	0.05	2	0.335337	0.387739	0.307692	0.5	0.5	0.413793	0.333333	0.307692	0.32	-0.194184
Fold2.Rep5	0.453795	131	0.05	2	0.335337	0.387739	0.307692	0.46875	0.53125	0.396552	0.32	0.307692	0.313725	-0.224504
Fold2.Rep5	0.453795	140	0.05	2	0.335337	0.387739	0.307692	0.4375	0.5625	0.37931	0.307692	0.307692	0.307692	-0.254808
Fold2.Rep5	0.453795	148	0.05	2	0.335337	0.387739	0.307692	0.40625	0.59375	0.362069	0.296296	0.307692	0.301887	-0.285202
Fold2.Rep5	0.453795	150	0.05	2	0.335337	0.387739	0.346154	0.40625	0.59375	0.37931	0.321429	0.346154	0.333333	-0.246414
Fold2.Rep5	0.453795	152	0.05	2	0.335337	0.387739	0.384615	0.40625	0.59375	0.396552	0.344828	0.384615	0.363636	-0.208013
Fold2.Rep5	0.453795	161	0.05	2	0.335337	0.387739	0.384615	0.375	0.625	0.37931	0.333333	0.384615	0.357143	-0.239237
Fold2.Rep5	0.453795	167	0.05	2	0.335337	0.387739	0.384615	0.34375	0.65625	0.362069	0.322581	0.384615	0.350877	-0.270822
Fold2.Rep5	0.453795	169	0.05	2	0.335337	0.387739	0.384615	0.3125	0.6875	0.344828	0.3125	0.384615	0.344828	-0.302885
Fold2.Rep5	0.453795	173	0.05	2	0.335337	0.387739	0.384615	0.28125	0.71875	0.327586	0.30303	0.384615	0.338983	-0.335549
Fold2.Rep5	0.453795	186	0.05	2	0.335337	0.387739	0.423077	0.28125	0.71875	0.344828	0.323529	0.423077	0.366667	-0.298558
Fold2.Rep5	0.453795	189	0.05	2	0.335337	0.387739	0.423077	0.25	0.75	0.327586	0.314286	0.423077	0.360656	-0.33236
Fold2.Rep5	0.453795	195	0.05	2	0.335337	0.387739	0.423077	0.21875	0.78125	0.310345	0.305556	0.423077	0.354839	-0.367106
Fold2.Rep5	0.453795	198	0.05	2	0.335337	0.387739	0.461538	0.21875	0.78125	0.327586	0.324324	0.461538	0.380952	-0.330833
Fold2.Rep5	0.453795	201	0.05	2	0.335337	0.387739	0.461538	0.1875	0.8125	0.310345	0.315789	0.461538	0.375	-0.36721
Fold2.Rep5	0.453795	205	0.05	2	0.335337	0.387739	0.461538	0.15625	0.84375	0.293103	0.307692	0.461538	0.369231	-0.405001
Fold2.Rep5	0.453795	209	0.05	2	0.335337	0.387739	0.461538	0.125	0.875	0.275862	0.3	0.461538	0.363636	-0.444458
Fold2.Rep5	0.453794	210	0.05	2	0.335337	0.387739	0.5	0.125	0.875	0.293103	0.317073	0.5	0.38806	-0.40971
Fold2.Rep5	0.453794	217	0.05	2	0.335337	0.387739	0.5	0.09375	0.90625	0.275862	0.309524	0.5	0.382353	-0.452033
Fold2.Rep5	0.453794	218	0.05	2	0.335337	0.387739	0.538462	0.09375	0.90625	0.293103	0.325581	0.538462	0.405797	-0.417715
Fold2.Rep5	0.453794	226	0.05	2	0.335337	0.387739	0.576923	0.09375	0.90625	0.310345	0.340909	0.576923	0.428571	-0.382735
Fold2.Rep5	0.453793	227	0.05	2	0.335337	0.387739	0.615385	0.09375	0.90625	0.327586	0.355556	0.615385	0.450704	-0.346877
Fold2.Rep5	0.453793	229	0.05	2	0.335337	0.387739	0.653846	0.09375	0.90625	0.344828	0.369565	0.653846	0.472222	-0.309876
Fold2.Rep5	0.453792	232	0.05	2	0.335337	0.387739	0.653846	0.0625	0.9375	0.327586	0.361702	0.653846	0.465753	-0.359836
Fold2.Rep5	0.453792	234	0.05	2	0.335337	0.387739	0.692308	0.0625	0.9375	0.344828	0.375	0.692308	0.486486	-0.322811
Fold2.Rep5	0.453791	237	0.05	2	0.335337	0.387739	0.692308	0.03125	0.96875	0.327586	0.367347	0.692308	0.48	-0.379705
Fold2.Rep5	0.453791	242	0.05	2	0.335337	0.387739	0.730769	0.03125	0.96875	0.344828	0.38	0.730769	0.5	-0.343221
Fold2.Rep5	0.453791	248	0.05	2	0.335337	0.387739	0.769231	0.03125	0.96875	0.362069	0.392157	0.769231	0.519481	-0.304588
Fold2.Rep5	0.453788	253	0.05	2	0.335337	0.387739	0.807692	0.03125	0.96875	0.37931	0.403846	0.807692	0.538462	-0.263006
Fold2.Rep5	0.453779	260	0.05	2	0.335337	0.387739	0.846154	0.03125	0.96875	0.396552	0.415094	0.846154	0.556962	-0.217228
Fold2.Rep5	0.453771	263	0.05	2	0.335337	0.387739	0.884615	0.03125	0.96875	0.413793	0.425926	0.884615	0.575	-0.165124
Fold2.Rep5	0.45377	269	0.05	2	0.335337	0.387739	0.923077	0.03125	0.96875	0.431034	0.436364	0.923077	0.592593	-0.10256
Fold2.Rep5	0.45376	270	0.05	2	0.335337	0.387739	0.961538	0.03125	0.96875	0.448276	0.446429	0.961538	0.609756	-0.0196553
Fold2.Rep5	0.453478	274	0.05	2	0.335337	0.387739	1	0.03125	0.96875	0.465517	0.45614	1	0.626506	0.119392
Fold2.Rep5	0.453406	284	0.05	2	0.335337	0.387739	1	0	1	0.448276	0.448276	1	0.619048	0
Fold2.Rep5	0.454619	2	0.1	2	0.316106	0.349428	0.0384615	1	0	0.568966	1	0.0384615	0.0740741	0.146944
Fold2.Rep5	0.453792	3	0.1	2	0.316106	0.349428	0.0384615	0.96875	0.03125	0.551724	0.5	0.0384615	0.0714286	0.0196553
Fold2.Rep5	0.453783	5	0.1	2	0.316106	0.349428	0.0384615	0.9375	0.0625	0.534483	0.333333	0.0384615	0.0689655	-0.0539792
Fold2.Rep5	0.453782	7	0.1	2	0.316106	0.349428	0.0769231	0.9375	0.0625	0.551724	0.5	0.0769231	0.133333	0.0283069
Fold2.Rep5	0.453782	16	0.1	2	0.316106	0.349428	0.0769231	0.90625	0.09375	0.534483	0.4	0.0769231	0.129032	-0.0298156
Fold2.Rep5	0.453781	17	0.1	2	0.316106	0.349428	0.0769231	0.875	0.125	0.517241	0.333333	0.0769231	0.125	-0.0785093
Fold2.Rep5	0.453781	18	0.1	2	0.316106	0.349428	0.0769231	0.84375	0.15625	0.5	0.285714	0.0769231	0.121212	-0.121101
Fold2.Rep5	0.45378	22	0.1	2	0.316106	0.349428	0.115385	0.84375	0.15625	0.517241	0.375	0.115385	0.176471	-0.0589369
Fold2.Rep5	0.45378	35	0.1	2	0.316106	0.349428	0.153846	0.84375	0.15625	0.534483	0.444444	0.153846	0.228571	-0.00330179
Fold2.Rep5	0.45378	37	0.1	2	0.316106	0.349428	0.153846	0.8125	0.1875	0.517241	0.4	0.153846	0.222222	-0.0443073
Fold2.Rep5	0.45378	50	0.1	2	0.316106	0.349428	0.153846	0.78125	0.21875	0.5	0.363636	0.153846	0.216216	-0.0823354
Fold2.Rep5	0.45378	58	0.1	2	0.316106	0.349428	0.153846	0.75	0.25	0.482759	0.333333	0.153846	0.210526	-0.118048
Fold2.Rep5	0.45378	63	0.1	2	0.316106	0.349428	0.153846	0.71875	0.28125	0.465517	0.307692	0.153846	0.205128	-0.151938
Fold2.Rep5	0.45378	68	0.1	2	0.316106	0.349428	0.153846	0.6875	0.3125	0.448276	0.285714	0.153846	0.2	-0.184383
Fold2.Rep5	0.453779	70	0.1	2	0.316106	0.349428	0.192308	0.6875	0.3125	0.465517	0.333333	0.192308	0.243902	-0.136508
Fold2.Rep5	0.453779	73	0.1	2	0.316106	0.349428	0.192308	0.65625	0.34375	0.448276	0.3125	0.192308	0.238095	-0.168509
Fold2.Rep5	0.453779	76	0.1	2	0.316106	0.349428	0.230769	0.65625	0.34375	0.465517	0.352941	0.230769	0.27907	-0.123438
Fold2.Rep5	0.453779	87	0.1	2	0.316106	0.349428	0.230769	0.625	0.375	0.448276	0.333333	0.230769	0.272727	-0.155043
Fold2.Rep5	0.453779	94	0.1	2	0.316106	0.349428	0.230769	0.59375	0.40625	0.431034	0.315789	0.230769	0.266667	-0.185944
Fold2.Rep5	0.453779	97	0.1	2	0.316106	0.349428	0.269231	0.59375	0.40625	0.448276	0.35	0.269231	0.304348	-0.143363
Fold2.Rep5	0.453779	99	0.1	2	0.316106	0.349428	0.269231	0.5625	0.4375	0.431034	0.333333	0.269231	0.297872	-0.174123
Fold2.Rep5	0.453779	101	0.1	2	0.316106	0.349428	0.269231	0.53125	0.46875	0.413793	0.318182	0.269231	0.291667	-0.204496
Fold2.Rep5	0.453779	119	0.1	2	0.316106	0.349428	0.307692	0.53125	0.46875	0.431034	0.347826	0.307692	0.326531	-0.163736
Fold2.Rep5	0.453779	121	0.1	2	0.316106	0.349428	0.307692	0.5	0.5	0.413793	0.333333	0.307692	0.32	-0.194184
Fold2.Rep5	0.453779	131	0.1	2	0.316106	0.349428	0.307692	0.46875	0.53125	0.396552	0.32	0.307692	0.313725	-0.224504
Fold2.Rep5	0.453779	140	0.1	2	0.316106	0.349428	0.307692	0.4375	0.5625	0.37931	0.307692	0.307692	0.307692	-0.254808
Fold2.Rep5	0.453779	148	0.1	2	0.316106	0.349428	0.307692	0.40625	0.59375	0.362069	0.296296	0.307692	0.301887	-0.285202
Fold2.Rep5	0.453779	150	0.1	2	0.316106	0.349428	0.346154	0.40625	0.59375	0.37931	0.321429	0.346154	0.333333	-0.246414
Fold2.Rep5	0.453779	152	0.1	2	0.316106	0.349428	0.384615	0.40625	0.59375	0.396552	0.344828	0.384615	0.363636	-0.208013
Fold2.Rep5	0.453779	161	0.1	2	0.316106	0.349428	0.384615	0.375	0.625	0.37931	0.333333	0.384615	0.357143	-0.239237
Fold2.Rep5	0.453779	167	0.1	2	0.316106	0.349428	0.384615	0.34375	0.65625	0.362069	0.322581	0.384615	0.350877	-0.270822
Fold2.Rep5	0.453779	169	0.1	2	0.316106	0.349428	0.384615	0.3125	0.6875	0.344828	0.3125	0.384615	0.344828	-0.302885
Fold2.Rep5	0.453779	173	0.1	2	0.316106	0.349428	0.384615	0.28125	0.71875	0.327586	0.30303	0.384615	0.338983	-0.335549
Fold2.Rep5	0.453779	186	0.1	2	0.316106	0.349428	0.423077	0.28125	0.71875	0.344828	0.323529	0.423077	0.366667	-0.298558
Fold2.Rep5	0.453779	189	0.1	2	0.316106	0.349428	0.423077	0.25	0.75	0.327586	0.314286	0.423077	0.360656	-0.33236
Fold2.Rep5	0.453779	195	0.1	2	0.316106	0.349428	0.423077	0.21875	0.78125	0.310345	0.305556	0.423077	0.354839	-0.367106
Fold2.Rep5	0.453779	198	0.1	2	0.316106	0.349428	0.461538	0.21875	0.78125	0.327586	0.324324	0.461538	0.380952	-0.330833
Fold2.Rep5	0.453779	201	0.1	2	0.316106	0.349428	0.461538	0.1875	0.8125	0.310345	0.315789	0.461538	0.375	-0.36721
Fold2.Rep5	0.453779	205	0.1	2	0.316106	0.349428	0.461538	0.15625	0.84375	0.293103	0.307692	0.461538	0.369231	-0.405001
Fold2.Rep5	0.453779	209	0.1	2	0.316106	0.349428	0.461538	0.125	0.875	0.275862	0.3	0.461538	0.363636	-0.444458
Fold2.Rep5	0.453779	210	0.1	2	0.316106	0.349428	0.5	0.125	0.875	0.293103	0.317073	0.5	0.38806	-0.40971
Fold2.Rep5	0.453779	217	0.1	2	0.316106	0.349428	0.5	0.09375	0.90625	0.275862	0.309524	0.5	0.382353	-0.452033
Fold2.Rep5	0.453778	218	0.1	2	0.316106	0.349428	0.538462	0.09375	0.90625	0.293103	0.325581	0.538462	0.405797	-0.417715
Fold2.Rep5	0.453778	226	0.1	2	0.316106	0.349428	0.576923	0.09375	0.90625	0.310345	0.340909	0.576923	0.428571	-0.382735
Fold2.Rep5	0.453778	227	0.1	2	0.316106	0.349428	0.615385	0.09375	0.90625	0.327586	0.355556	0.615385	0.450704	-0.346877
Fold2.Rep5	0.453777	229	0.1	2	0.316106	0.349428	0.653846	0.09375	0.90625	0.344828	0.369565	0.653846	0.472222	-0.309876
Fold2.Rep5	0.453776	232	0.1	2	0.316106	0.349428	0.653846	0.0625	0.9375	0.327586	0.361702	0.653846	0.465753	-0.359836
Fold2.Rep5	0.453776	234	0.1	2	0.316106	0.349428	0.692308	0.0625	0.9375	0.344828	0.375	0.692308	0.486486	-0.322811
Fold2.Rep5	0.453775	237	0.1	2	0.316106	0.349428	0.692308	0.03125	0.96875	0.327586	0.367347	0.692308	0.48	-0.379705
Fold2.Rep5	0.453775	242	0.1	2	0.316106	0.349428	0.730769	0.03125	0.96875	0.344828	0.38	0.730769	0.5	-0.343221
Fold2.Rep5	0.453775	248	0.1	2	0.316106	0.349428	0.769231	0.03125	0.96875	0.362069	0.392157	0.769231	0.519481	-0.304588
Fold2.Rep5	0.453772	253	0.1	2	0.316106	0.349428	0.807692	0.03125	0.96875	0.37931	0.403846	0.807692	0.538462	-0.263006
Fold2.Rep5	0.453763	260	0.1	2	0.316106	0.349428	0.846154	0.03125	0.96875	0.396552	0.415094	0.846154	0.556962	-0.217228
Fold2.Rep5	0.453753	263	0.1	2	0.316106	0.349428	0.884615	0.03125	0.96875	0.413793	0.425926	0.884615	0.575	-0.165124
Fold2.Rep5	0.453752	269	0.1	2	0.316106	0.349428	0.923077	0.03125	0.96875	0.431034	0.436364	0.923077	0.592593	-0.10256
Fold2.Rep5	0.453742	270	0.1	2	0.316106	0.349428	0.961538	0.03125	0.96875	0.448276	0.446429	0.961538	0.609756	-0.0196553
Fold2.Rep5	0.453436	274	0.1	2	0.316106	0.349428	1	0.03125	0.96875	0.465517	0.45614	1	0.626506	0.119392
Fold2.Rep5	0.453358	284	0.1	2	0.316106	0.349428	1	0	1	0.448276	0.448276	1	0.619048	0
Fold2.Rep6	0.789249	4	0.01	0.5	0.656774	0.588938	0	0.967742	0.0322581	0.535714	0	0	0	-0.12109
Fold2.Rep6	0.755343	11	0.01	0.5	0.656774	0.588938	0.04	0.967742	0.0322581	0.553571	0.5	0.04	0.0740741	0.020739
Fold2.Rep6	0.741549	12	0.01	0.5	0.656774	0.588938	0.08	0.967742	0.0322581	0.571429	0.666667	0.08	0.142857	0.105403
Fold2.Rep6	0.728198	17	0.01	0.5	0.656774	0.588938	0.12	0.967742	0.0322581	0.589286	0.75	0.12	0.206897	0.169366
Fold2.Rep6	0.683672	27	0.01	0.5	0.656774	0.588938	0.16	0.967742	0.0322581	0.607143	0.8	0.16	0.266667	0.222697
Fold2.Rep6	0.681763	28	0.01	0.5	0.656774	0.588938	0.2	0.967742	0.0322581	0.625	0.833333	0.2	0.322581	0.269607
Fold2.Rep6	0.646008	33	0.01	0.5	0.656774	0.588938	0.2	0.935484	0.0645161	0.607143	0.714286	0.2	0.3125	0.203653
Fold2.Rep6	0.64037	37	0.01	0.5	0.656774	0.588938	0.24	0.935484	0.0645161	0.625	0.75	0.24	0.363636	0.2493
Fold2.Rep6	0.616737	42	0.01	0.5	0.656774	0.588938	0.28	0.935484	0.0645161	0.642857	0.777778	0.28	0.411765	0.291672
Fold2.Rep6	0.589776	47	0.01	0.5	0.656774	0.588938	0.32	0.935484	0.0645161	0.660714	0.8	0.32	0.457143	0.331616
Fold2.Rep6	0.566416	50	0.01	0.5	0.656774	0.588938	0.32	0.903226	0.0967742	0.642857	0.727273	0.32	0.444444	0.279314
Fold2.Rep6	0.562386	51	0.01	0.5	0.656774	0.588938	0.32	0.870968	0.129032	0.625	0.666667	0.32	0.432432	0.231363
Fold2.Rep6	0.545727	53	0.01	0.5	0.656774	0.588938	0.32	0.83871	0.16129	0.607143	0.615385	0.32	0.421053	0.186874
Fold2.Rep6	0.525746	59	0.01	0.5	0.656774	0.588938	0.36	0.83871	0.16129	0.625	0.642857	0.36	0.461538	0.228129
Fold2.Rep6	0.521988	62	0.01	0.5	0.656774	0.588938	0.4	0.83871	0.16129	0.642857	0.666667	0.4	0.5	0.267968
Fold2.Rep6	0.521764	64	0.01	0.5	0.656774	0.588938	0.4	0.806452	0.193548	0.625	0.625	0.4	0.487805	0.227185
Fold2.Rep6	0.52163	74	0.01	0.5	0.656774	0.588938	0.4	0.774194	0.225806	0.607143	0.588235	0.4	0.47619	0.188333
Fold2.Rep6	0.513401	83	0.01	0.5	0.656774	0.588938	0.44	0.774194	0.225806	0.625	0.611111	0.44	0.511628	0.227997
Fold2.Rep6	0.506403	88	0.01	0.5	0.656774	0.588938	0.48	0.774194	0.225806	0.642857	0.631579	0.48	0.545455	0.266893
Fold2.Rep6	0.49747	92	0.01	0.5	0.656774	0.588938	0.52	0.774194	0.225806	0.660714	0.65	0.52	0.577778	0.305223
Fold2.Rep6	0.493453	107	0.01	0.5	0.656774	0.588938	0.52	0.741935	0.258065	0.642857	0.619048	0.52	0.565217	0.268969
Fold2.Rep6	0.482233	108	0.01	0.5	0.656774	0.588938	0.52	0.709677	0.290323	0.625	0.590909	0.52	0.553191	0.233786
Fold2.Rep6	0.480778	112	0.01	0.5	0.656774	0.588938	0.56	0.709677	0.290323	0.642857	0.608696	0.56	0.583333	0.272505
Fold2.Rep6	0.48012	115	0.01	0.5	0.656774	0.588938	0.56	0.677419	0.322581	0.625	0.583333	0.56	0.571429	0.238499
Fold2.Rep6	0.475957	118	0.01	0.5	0.656774	0.588938	0.56	0.645161	0.354839	0.607143	0.56	0.56	0.56	0.205161
Fold2.Rep6	0.475397	119	0.01	0.5	0.656774	0.588938	0.6	0.645161	0.354839	0.625	0.576923	0.6	0.588235	0.244374
Fold2.Rep6	0.47007	121	0.01	0.5	0.656774	0.588938	0.64	0.645161	0.354839	0.642857	0.592593	0.64	0.615385	0.283701
Fold2.Rep6	0.463115	123	0.01	0.5	0.656774	0.588938	0.64	0.612903	0.387097	0.625	0.571429	0.64	0.603774	0.251447
Fold2.Rep6	0.459085	127	0.01	0.5	0.656774	0.588938	0.64	0.580645	0.419355	0.607143	0.551724	0.64	0.592593	0.219515
Fold2.Rep6	0.456828	130	0.01	0.5	0.656774	0.588938	0.64	0.548387	0.451613	0.589286	0.533333	0.64	0.581818	0.187782
Fold2.Rep6	0.449781	134	0.01	0.5	0.656774	0.588938	0.68	0.548387	0.451613	0.607143	0.548387	0.68	0.607143	0.228387
Fold2.Rep6	0.441574	143	0.01	0.5	0.656774	0.588938	0.68	0.516129	0.483871	0.589286	0.53125	0.68	0.596491	0.197021
Fold2.Rep6	0.441377	153	0.01	0.5	0.656774	0.588938	0.68	0.483871	0.516129	0.571429	0.515152	0.68	0.586207	0.165589
Fold2.Rep6	0.428142	161	0.01	0.5	0.656774	0.588938	0.68	0.451613	0.548387	0.553571	0.5	0.68	0.576271	0.133967
Fold2.Rep6	0.425561	162	0.01	0.5	0.656774	0.588938	0.68	0.419355	0.580645	0.535714	0.485714	0.68	0.566667	0.102023
Fold2.Rep6	0.424986	172	0.01	0.5	0.656774	0.588938	0.68	0.387097	0.612903	0.517857	0.472222	0.68	0.557377	0.0696123
Fold2.Rep6	0.421635	175	0.01	0.5	0.656774	0.588938	0.68	0.354839	0.645161	0.5	0.459459	0.68	0.548387	0.0365793
Fold2.Rep6	0.407968	191	0.01	0.5	0.656774	0.588938	0.72	0.354839	0.645161	0.517857	0.473684	0.72	0.571429	0.0796616
Fold2.Rep6	0.405055	195	0.01	0.5	0.656774	0.588938	0.72	0.322581	0.677419	0.5	0.461538	0.72	0.5625	0.0460369
Fold2.Rep6	0.403246	196	0.01	0.5	0.656774	0.588938	0.76	0.322581	0.677419	0.517857	0.475	0.76	0.584615	0.0908739
Fold2.Rep6	0.400821	200	0.01	0.5	0.656774	0.588938	0.8	0.322581	0.677419	0.535714	0.487805	0.8	0.606061	0.137605
Fold2.Rep6	0.389027	204	0.01	0.5	0.656774	0.588938	0.8	0.290323	0.709677	0.517857	0.47619	0.8	0.597015	0.103695
Fold2.Rep6	0.384024	217	0.01	0.5	0.656774	0.588938	0.84	0.290323	0.709677	0.535714	0.488372	0.84	0.617647	0.153449
Fold2.Rep6	0.374191	219	0.01	0.5	0.656774	0.588938	0.84	0.258065	0.741935	0.517857	0.477273	0.84	0.608696	0.118808
Fold2.Rep6	0.373203	231	0.01	0.5	0.656774	0.588938	0.88	0.258065	0.741935	0.535714	0.488889	0.88	0.628571	0.172755
Fold2.Rep6	0.358834	232	0.01	0.5	0.656774	0.588938	0.92	0.258065	0.741935	0.553571	0.5	0.92	0.647887	0.231126
Fold2.Rep6	0.35792	237	0.01	0.5	0.656774	0.588938	0.92	0.225806	0.774194	0.535714	0.489362	0.92	0.638889	0.197359
Fold2.Rep6	0.349978	243	0.01	0.5	0.656774	0.588938	0.96	0.225806	0.774194	0.553571	0.5	0.96	0.657534	0.263965
Fold2.Rep6	0.349184	251	0.01	0.5	0.656774	0.588938	0.96	0.193548	0.806452	0.535714	0.489796	0.96	0.648649	0.230807
Fold2.Rep6	0.346577	264	0.01	0.5	0.656774	0.588938	1	0.193548	0.806452	0.553571	0.5	1	0.666667	0.311086
Fold2.Rep6	0.342572	266	0.01	0.5	0.656774	0.588938	1	0.16129	0.83871	0.535714	0.490196	1	0.657895	0.281183
Fold2.Rep6	0.342246	269	0.01	0.5	0.656774	0.588938	1	0.129032	0.870968	0.517857	0.480769	1	0.649351	0.249068
Fold2.Rep6	0.339087	273	0.01	0.5	0.656774	0.588938	1	0.0967742	0.903226	0.5	0.471698	1	0.641026	0.213654
Fold2.Rep6	0.306605	276	0.01	0.5	0.656774	0.588938	1	0.0645161	0.935484	0.482143	0.462963	1	0.632911	0.172825
Fold2.Rep6	0.300992	277	0.01	0.5	0.656774	0.588938	1	0.0322581	0.967742	0.464286	0.454545	1	0.625	0.12109
Fold2.Rep6	0.244621	279	0.01	0.5	0.656774	0.588938	1	0	1	0.446429	0.446429	1	0.617284	0
Fold2.Rep6	0.809617	4	0.05	0.5	0.593548	0.495175	0	0.967742	0.0322581	0.535714	0	0	0	-0.12109
Fold2.Rep6	0.789697	11	0.05	0.5	0.593548	0.495175	0.04	0.967742	0.0322581	0.553571	0.5	0.04	0.0740741	0.020739
Fold2.Rep6	0.727057	12	0.05	0.5	0.593548	0.495175	0.08	0.967742	0.0322581	0.571429	0.666667	0.08	0.142857	0.105403
Fold2.Rep6	0.71576	17	0.05	0.5	0.593548	0.495175	0.12	0.967742	0.0322581	0.589286	0.75	0.12	0.206897	0.169366
Fold2.Rep6	0.706787	27	0.05	0.5	0.593548	0.495175	0.16	0.967742	0.0322581	0.607143	0.8	0.16	0.266667	0.222697
Fold2.Rep6	0.691983	28	0.05	0.5	0.593548	0.495175	0.2	0.967742	0.0322581	0.625	0.833333	0.2	0.322581	0.269607
Fold2.Rep6	0.683394	33	0.05	0.5	0.593548	0.495175	0.2	0.935484	0.0645161	0.607143	0.714286	0.2	0.3125	0.203653
Fold2.Rep6	0.679752	37	0.05	0.5	0.593548	0.495175	0.24	0.935484	0.0645161	0.625	0.75	0.24	0.363636	0.2493
Fold2.Rep6	0.645422	42	0.05	0.5	0.593548	0.495175	0.24	0.903226	0.0967742	0.607143	0.666667	0.24	0.352941	0.193866
Fold2.Rep6	0.627912	47	0.05	0.5	0.593548	0.495175	0.24	0.870968	0.129032	0.589286	0.6	0.24	0.342857	0.144035
Fold2.Rep6	0.619836	50	0.05	0.5	0.593548	0.495175	0.28	0.870968	0.129032	0.607143	0.636364	0.28	0.388889	0.1889
Fold2.Rep6	0.585286	51	0.05	0.5	0.593548	0.495175	0.32	0.870968	0.129032	0.625	0.666667	0.32	0.432432	0.231363
Fold2.Rep6	0.577023	53	0.05	0.5	0.593548	0.495175	0.36	0.870968	0.129032	0.642857	0.692308	0.36	0.473684	0.271955
Fold2.Rep6	0.570137	59	0.05	0.5	0.593548	0.495175	0.36	0.83871	0.16129	0.625	0.642857	0.36	0.461538	0.228129
Fold2.Rep6	0.565651	62	0.05	0.5	0.593548	0.495175	0.36	0.806452	0.193548	0.607143	0.6	0.36	0.45	0.186854
Fold2.Rep6	0.564174	64	0.05	0.5	0.593548	0.495175	0.36	0.774194	0.225806	0.589286	0.5625	0.36	0.439024	0.14767
Fold2.Rep6	0.547671	74	0.05	0.5	0.593548	0.495175	0.4	0.774194	0.225806	0.607143	0.588235	0.4	0.47619	0.188333
Fold2.Rep6	0.525372	83	0.05	0.5	0.593548	0.495175	0.44	0.774194	0.225806	0.625	0.611111	0.44	0.511628	0.227997
Fold2.Rep6	0.524002	88	0.05	0.5	0.593548	0.495175	0.44	0.741935	0.258065	0.607143	0.578947	0.44	0.5	0.191025
Fold2.Rep6	0.510692	92	0.05	0.5	0.593548	0.495175	0.48	0.741935	0.258065	0.625	0.6	0.48	0.533333	0.230256
Fold2.Rep6	0.489874	107	0.05	0.5	0.593548	0.495175	0.48	0.709677	0.290323	0.607143	0.571429	0.48	0.521739	0.19477
Fold2.Rep6	0.487218	108	0.05	0.5	0.593548	0.495175	0.52	0.709677	0.290323	0.625	0.590909	0.52	0.553191	0.233786
Fold2.Rep6	0.476825	112	0.05	0.5	0.593548	0.495175	0.52	0.677419	0.322581	0.607143	0.565217	0.52	0.541667	0.199489
Fold2.Rep6	0.474241	115	0.05	0.5	0.593548	0.495175	0.56	0.677419	0.322581	0.625	0.583333	0.56	0.571429	0.238499
Fold2.Rep6	0.456495	118	0.05	0.5	0.593548	0.495175	0.56	0.645161	0.354839	0.607143	0.56	0.56	0.56	0.205161
Fold2.Rep6	0.453046	119	0.05	0.5	0.593548	0.495175	0.56	0.612903	0.387097	0.589286	0.538462	0.56	0.54902	0.172348
Fold2.Rep6	0.449894	121	0.05	0.5	0.593548	0.495175	0.56	0.580645	0.419355	0.571429	0.518519	0.56	0.538462	0.139925
Fold2.Rep6	0.447885	123	0.05	0.5	0.593548	0.495175	0.56	0.548387	0.451613	0.553571	0.5	0.56	0.528302	0.107763
Fold2.Rep6	0.440882	127	0.05	0.5	0.593548	0.495175	0.6	0.548387	0.451613	0.571429	0.517241	0.6	0.555556	0.147627
Fold2.Rep6	0.429337	130	0.05	0.5	0.593548	0.495175	0.6	0.516129	0.483871	0.553571	0.5	0.6	0.545455	0.115756
Fold2.Rep6	0.428568	134	0.05	0.5	0.593548	0.495175	0.6	0.483871	0.516129	0.535714	0.483871	0.6	0.535714	0.083871
Fold2.Rep6	0.41888	143	0.05	0.5	0.593548	0.495175	0.6	0.451613	0.548387	0.517857	0.46875	0.6	0.526316	0.0518476
Fold2.Rep6	0.410614	153	0.05	0.5	0.593548	0.495175	0.6	0.419355	0.580645	0.5	0.454545	0.6	0.517241	0.0195578
Fold2.Rep6	0.4089	161	0.05	0.5	0.593548	0.495175	0.6	0.387097	0.612903	0.482143	0.441176	0.6	0.508475	-0.013134
Fold2.Rep6	0.397798	162	0.05	0.5	0.593548	0.495175	0.64	0.387097	0.612903	0.5	0.457143	0.64	0.533333	0.0278243
Fold2.Rep6	0.392768	172	0.05	0.5	0.593548	0.495175	0.64	0.354839	0.645161	0.482143	0.444444	0.64	0.52459	-0.0053548
Fold2.Rep6	0.381717	175	0.05	0.5	0.593548	0.495175	0.68	0.354839	0.645161	0.5	0.459459	0.68	0.548387	0.0365793
Fold2.Rep6	0.379523	191	0.05	0.5	0.593548	0.495175	0.72	0.354839	0.645161	0.517857	0.473684	0.72	0.571429	0.0796616
Fold2.Rep6	0.353484	195	0.05	0.5	0.593548	0.495175	0.72	0.322581	0.677419	0.5	0.461538	0.72	0.5625	0.0460369
Fold2.Rep6	0.351186	196	0.05	0.5	0.593548	0.495175	0.72	0.290323	0.709677	0.482143	0.45	0.72	0.553846	0.0113592
Fold2.Rep6	0.336341	200	0.05	0.5	0.593548	0.495175	0.76	0.290323	0.709677	0.5	0.463415	0.76	0.575758	0.0564906
Fold2.Rep6	0.332484	204	0.05	0.5	0.593548	0.495175	0.8	0.290323	0.709677	0.517857	0.47619	0.8	0.597015	0.103695
Fold2.Rep6	0.33158	217	0.05	0.5	0.593548	0.495175	0.84	0.290323	0.709677	0.535714	0.488372	0.84	0.617647	0.153449
Fold2.Rep6	0.326509	219	0.05	0.5	0.593548	0.495175	0.88	0.290323	0.709677	0.553571	0.5	0.88	0.637681	0.206351
Fold2.Rep6	0.319469	231	0.05	0.5	0.593548	0.495175	0.88	0.258065	0.741935	0.535714	0.488889	0.88	0.628571	0.172755
Fold2.Rep6	0.309719	232	0.05	0.5	0.593548	0.495175	0.88	0.225806	0.774194	0.517857	0.478261	0.88	0.619718	0.137336
Fold2.Rep6	0.309547	237	0.05	0.5	0.593548	0.495175	0.88	0.193548	0.806452	0.5	0.468085	0.88	0.611111	0.0995529
Fold2.Rep6	0.305696	243	0.05	0.5	0.593548	0.495175	0.92	0.193548	0.806452	0.517857	0.479167	0.92	0.630137	0.161312
Fold2.Rep6	0.303181	251	0.05	0.5	0.593548	0.495175	0.92	0.16129	0.83871	0.5	0.469388	0.92	0.621622	0.122192
Fold2.Rep6	0.298155	264	0.05	0.5	0.593548	0.495175	0.96	0.16129	0.83871	0.517857	0.48	0.96	0.64	0.194947
Fold2.Rep6	0.287565	266	0.05	0.5	0.593548	0.495175	1	0.16129	0.83871	0.535714	0.490196	1	0.657895	0.281183
Fold2.Rep6	0.286412	269	0.05	0.5	0.593548	0.495175	1	0.129032	0.870968	0.517857	0.480769	1	0.649351	0.249068
Fold2.Rep6	0.269482	273	0.05	0.5	0.593548	0.495175	1	0.0967742	0.903226	0.5	0.471698	1	0.641026	0.213654
Fold2.Rep6	0.236967	276	0.05	0.5	0.593548	0.495175	1	0.0645161	0.935484	0.482143	0.462963	1	0.632911	0.172825
Fold2.Rep6	0.22952	277	0.05	0.5	0.593548	0.495175	1	0.0322581	0.967742	0.464286	0.454545	1	0.625	0.12109
Fold2.Rep6	0.161699	279	0.05	0.5	0.593548	0.495175	1	0	1	0.446429	0.446429	1	0.617284	0
Fold2.Rep6	0.709519	4	0.1	0.5	0.430968	0.387897	0	0.967742	0.0322581	0.535714	0	0	0	-0.12109
Fold2.Rep6	0.703055	11	0.1	0.5	0.430968	0.387897	0.04	0.967742	0.0322581	0.553571	0.5	0.04	0.0740741	0.020739
Fold2.Rep6	0.68164	12	0.1	0.5	0.430968	0.387897	0.08	0.967742	0.0322581	0.571429	0.666667	0.08	0.142857	0.105403
Fold2.Rep6	0.656913	17	0.1	0.5	0.430968	0.387897	0.12	0.967742	0.0322581	0.589286	0.75	0.12	0.206897	0.169366
Fold2.Rep6	0.626779	27	0.1	0.5	0.430968	0.387897	0.12	0.935484	0.0645161	0.571429	0.6	0.12	0.2	0.096727
Fold2.Rep6	0.615739	28	0.1	0.5	0.430968	0.387897	0.12	0.903226	0.0967742	0.553571	0.5	0.12	0.193548	0.0373303
Fold2.Rep6	0.606366	33	0.1	0.5	0.430968	0.387897	0.16	0.903226	0.0967742	0.571429	0.571429	0.16	0.25	0.0950382
Fold2.Rep6	0.601538	37	0.1	0.5	0.430968	0.387897	0.2	0.903226	0.0967742	0.589286	0.625	0.2	0.30303	0.146647
Fold2.Rep6	0.594259	42	0.1	0.5	0.430968	0.387897	0.2	0.870968	0.129032	0.571429	0.555556	0.2	0.294118	0.0960598
Fold2.Rep6	0.593123	47	0.1	0.5	0.430968	0.387897	0.24	0.870968	0.129032	0.589286	0.6	0.24	0.342857	0.144035
Fold2.Rep6	0.574984	50	0.1	0.5	0.430968	0.387897	0.28	0.870968	0.129032	0.607143	0.636364	0.28	0.388889	0.1889
Fold2.Rep6	0.549639	51	0.1	0.5	0.430968	0.387897	0.32	0.870968	0.129032	0.625	0.666667	0.32	0.432432	0.231363
Fold2.Rep6	0.548035	53	0.1	0.5	0.430968	0.387897	0.36	0.870968	0.129032	0.642857	0.692308	0.36	0.473684	0.271955
Fold2.Rep6	0.544131	59	0.1	0.5	0.430968	0.387897	0.4	0.870968	0.129032	0.660714	0.714286	0.4	0.512821	0.311086
Fold2.Rep6	0.534613	62	0.1	0.5	0.430968	0.387897	0.4	0.83871	0.16129	0.642857	0.666667	0.4	0.5	0.267968
Fold2.Rep6	0.533429	64	0.1	0.5	0.430968	0.387897	0.4	0.806452	0.193548	0.625	0.625	0.4	0.487805	0.227185
Fold2.Rep6	0.516043	74	0.1	0.5	0.430968	0.387897	0.4	0.774194	0.225806	0.607143	0.588235	0.4	0.47619	0.188333
Fold2.Rep6	0.515682	83	0.1	0.5	0.430968	0.387897	0.44	0.774194	0.225806	0.625	0.611111	0.44	0.511628	0.227997
Fold2.Rep6	0.512963	88	0.1	0.5	0.430968	0.387897	0.48	0.774194	0.225806	0.642857	0.631579	0.48	0.545455	0.266893
Fold2.Rep6	0.507411	92	0.1	0.5	0.430968	0.387897	0.48	0.741935	0.258065	0.625	0.6	0.48	0.533333	0.230256
Fold2.Rep6	0.502777	107	0.1	0.5	0.430968	0.387897	0.52	0.741935	0.258065	0.642857	0.619048	0.52	0.565217	0.268969
Fold2.Rep6	0.501975	108	0.1	0.5	0.430968	0.387897	0.52	0.709677	0.290323	0.625	0.590909	0.52	0.553191	0.233786
Fold2.Rep6	0.491155	112	0.1	0.5	0.430968	0.387897	0.52	0.677419	0.322581	0.607143	0.565217	0.52	0.541667	0.199489
Fold2.Rep6	0.489901	115	0.1	0.5	0.430968	0.387897	0.52	0.645161	0.354839	0.589286	0.541667	0.52	0.530612	0.165912
Fold2.Rep6	0.477762	118	0.1	0.5	0.430968	0.387897	0.52	0.612903	0.387097	0.571429	0.52	0.52	0.52	0.132903
Fold2.Rep6	0.463847	119	0.1	0.5	0.430968	0.387897	0.52	0.580645	0.419355	0.553571	0.5	0.52	0.509804	0.100322
Fold2.Rep6	0.463835	121	0.1	0.5	0.430968	0.387897	0.52	0.548387	0.451613	0.535714	0.481481	0.52	0.5	0.0680368
Fold2.Rep6	0.463458	123	0.1	0.5	0.430968	0.387897	0.56	0.548387	0.451613	0.553571	0.5	0.56	0.528302	0.107763
Fold2.Rep6	0.462584	127	0.1	0.5	0.430968	0.387897	0.56	0.516129	0.483871	0.535714	0.482759	0.56	0.518519	0.0757391
Fold2.Rep6	0.443817	130	0.1	0.5	0.430968	0.387897	0.56	0.483871	0.516129	0.517857	0.466667	0.56	0.509091	0.0437301
Fold2.Rep6	0.436213	134	0.1	0.5	0.430968	0.387897	0.56	0.451613	0.548387	0.5	0.451613	0.56	0.5	0.0116129
Fold2.Rep6	0.43158	143	0.1	0.5	0.430968	0.387897	0.6	0.451613	0.548387	0.517857	0.46875	0.6	0.526316	0.0518476
Fold2.Rep6	0.427754	153	0.1	0.5	0.430968	0.387897	0.6	0.419355	0.580645	0.5	0.454545	0.6	0.517241	0.0195578
Fold2.Rep6	0.412408	161	0.1	0.5	0.430968	0.387897	0.64	0.419355	0.580645	0.517857	0.470588	0.64	0.542373	0.0604166
Fold2.Rep6	0.409503	162	0.1	0.5	0.430968	0.387897	0.64	0.387097	0.612903	0.5	0.457143	0.64	0.533333	0.0278243
Fold2.Rep6	0.405069	172	0.1	0.5	0.430968	0.387897	0.64	0.354839	0.645161	0.482143	0.444444	0.64	0.52459	-0.0053548
Fold2.Rep6	0.393478	175	0.1	0.5	0.430968	0.387897	0.64	0.322581	0.677419	0.464286	0.432432	0.64	0.516129	-0.0392889
Fold2.Rep6	0.391006	191	0.1	0.5	0.430968	0.387897	0.64	0.290323	0.709677	0.446429	0.421053	0.64	0.507937	-0.0741677
Fold2.Rep6	0.390941	195	0.1	0.5	0.430968	0.387897	0.68	0.290323	0.709677	0.464286	0.435897	0.68	0.53125	-0.0320863
Fold2.Rep6	0.386884	196	0.1	0.5	0.430968	0.387897	0.68	0.258065	0.741935	0.446429	0.425	0.68	0.523077	-0.0681554
Fold2.Rep6	0.383587	200	0.1	0.5	0.430968	0.387897	0.72	0.258065	0.741935	0.464286	0.439024	0.72	0.545455	-0.0246241
Fold2.Rep6	0.381777	204	0.1	0.5	0.430968	0.387897	0.72	0.225806	0.774194	0.446429	0.428571	0.72	0.537313	-0.0622171
Fold2.Rep6	0.379788	217	0.1	0.5	0.430968	0.387897	0.72	0.193548	0.806452	0.428571	0.418605	0.72	0.529412	-0.101793
Fold2.Rep6	0.379623	219	0.1	0.5	0.430968	0.387897	0.76	0.193548	0.806452	0.446429	0.431818	0.76	0.550725	-0.0562775
Fold2.Rep6	0.379566	231	0.1	0.5	0.430968	0.387897	0.8	0.193548	0.806452	0.464286	0.444444	0.8	0.571429	-0.00807266
Fold2.Rep6	0.376273	232	0.1	0.5	0.430968	0.387897	0.8	0.16129	0.83871	0.446429	0.434783	0.8	0.56338	-0.0502448
Fold2.Rep6	0.374507	237	0.1	0.5	0.430968	0.387897	0.84	0.16129	0.83871	0.464286	0.446809	0.84	0.583333	0.00174654
Fold2.Rep6	0.346112	243	0.1	0.5	0.430968	0.387897	0.88	0.16129	0.83871	0.482143	0.458333	0.88	0.60274	0.0586588
Fold2.Rep6	0.337757	251	0.1	0.5	0.430968	0.387897	0.92	0.16129	0.83871	0.5	0.469388	0.92	0.621622	0.122192
Fold2.Rep6	0.330753	264	0.1	0.5	0.430968	0.387897	0.92	0.129032	0.870968	0.482143	0.46	0.92	0.613333	0.0788083
Fold2.Rep6	0.325172	266	0.1	0.5	0.430968	0.387897	0.96	0.129032	0.870968	0.5	0.470588	0.96	0.631579	0.155213
Fold2.Rep6	0.32017	269	0.1	0.5	0.430968	0.387897	0.96	0.0967742	0.903226	0.482143	0.461538	0.96	0.623377	0.10959
Fold2.Rep6	0.314028	273	0.1	0.5	0.430968	0.387897	1	0.0967742	0.903226	0.5	0.471698	1	0.641026	0.213654
Fold2.Rep6	0.305863	276	0.1	0.5	0.430968	0.387897	1	0.0645161	0.935484	0.482143	0.462963	1	0.632911	0.172825
Fold2.Rep6	0.285589	277	0.1	0.5	0.430968	0.387897	1	0.0322581	0.967742	0.464286	0.454545	1	0.625	0.12109
Fold2.Rep6	0.234654	279	0.1	0.5	0.430968	0.387897	1	0	1	0.446429	0.446429	1	0.617284	0
Fold2.Rep6	0.678405	4	0.01	1	0.615484	0.557893	0	0.967742	0.0322581	0.535714	0	0	0	-0.12109
Fold2.Rep6	0.542101	11	0.01	1	0.615484	0.557893	0	0.935484	0.0645161	0.517857	0	0	0	-0.172825
Fold2.Rep6	0.48009	12	0.01	1	0.615484	0.557893	0	0.903226	0.0967742	0.5	0	0	0	-0.213654
Fold2.Rep6	0.47391	17	0.01	1	0.615484	0.557893	0.04	0.903226	0.0967742	0.517857	0.25	0.04	0.0689655	-0.10959
Fold2.Rep6	0.469554	27	0.01	1	0.615484	0.557893	0.04	0.870968	0.129032	0.5	0.2	0.04	0.0666667	-0.155213
Fold2.Rep6	0.460621	28	0.01	1	0.615484	0.557893	0.08	0.870968	0.129032	0.517857	0.333333	0.08	0.129032	-0.0788083
Fold2.Rep6	0.456512	33	0.01	1	0.615484	0.557893	0.12	0.870968	0.129032	0.535714	0.428571	0.12	0.1875	-0.0135769
Fold2.Rep6	0.45637	37	0.01	1	0.615484	0.557893	0.16	0.870968	0.129032	0.553571	0.5	0.16	0.242424	0.0439941
Fold2.Rep6	0.45631	42	0.01	1	0.615484	0.557893	0.2	0.870968	0.129032	0.571429	0.555556	0.2	0.294118	0.0960598
Fold2.Rep6	0.455697	47	0.01	1	0.615484	0.557893	0.24	0.870968	0.129032	0.589286	0.6	0.24	0.342857	0.144035
Fold2.Rep6	0.455226	50	0.01	1	0.615484	0.557893	0.28	0.870968	0.129032	0.607143	0.636364	0.28	0.388889	0.1889
Fold2.Rep6	0.453748	51	0.01	1	0.615484	0.557893	0.28	0.83871	0.16129	0.589286	0.583333	0.28	0.378378	0.14382
Fold2.Rep6	0.453563	53	0.01	1	0.615484	0.557893	0.28	0.806452	0.193548	0.571429	0.538462	0.28	0.368421	0.101793
Fold2.Rep6	0.452568	59	0.01	1	0.615484	0.557893	0.32	0.806452	0.193548	0.589286	0.571429	0.32	0.410256	0.145173
Fold2.Rep6	0.45235	62	0.01	1	0.615484	0.557893	0.32	0.774194	0.225806	0.571429	0.533333	0.32	0.4	0.105739
Fold2.Rep6	0.4522	64	0.01	1	0.615484	0.557893	0.36	0.774194	0.225806	0.589286	0.5625	0.36	0.439024	0.14767
Fold2.Rep6	0.451817	74	0.01	1	0.615484	0.557893	0.4	0.774194	0.225806	0.607143	0.588235	0.4	0.47619	0.188333
Fold2.Rep6	0.451799	83	0.01	1	0.615484	0.557893	0.44	0.774194	0.225806	0.625	0.611111	0.44	0.511628	0.227997
Fold2.Rep6	0.451523	88	0.01	1	0.615484	0.557893	0.48	0.774194	0.225806	0.642857	0.631579	0.48	0.545455	0.266893
