## Supplementary Table 3 for "A new pipeline for cross-validation fold-aware machine learning prediction of clinical outcomes addresses hidden data-leakage in omics based ‘predictors’" (part 136 of 141)

### Sheet: Held_out_Riaz_GSVA (continued)
Resample	yes	rowIndex	sigma	C	AUROC	AUPRC	Sensitivity	Specificity	fpr	Accuracy	Precision	Recall	F1	MCC
Fold2.Rep6	0.451292	92	0.01	1	0.615484	0.557893	0.52	0.774194	0.225806	0.660714	0.65	0.52	0.577778	0.305223
Fold2.Rep6	0.450797	107	0.01	1	0.615484	0.557893	0.52	0.741935	0.258065	0.642857	0.619048	0.52	0.565217	0.268969
Fold2.Rep6	0.449924	108	0.01	1	0.615484	0.557893	0.52	0.709677	0.290323	0.625	0.590909	0.52	0.553191	0.233786
Fold2.Rep6	0.449547	112	0.01	1	0.615484	0.557893	0.52	0.677419	0.322581	0.607143	0.565217	0.52	0.541667	0.199489
Fold2.Rep6	0.449423	115	0.01	1	0.615484	0.557893	0.52	0.645161	0.354839	0.589286	0.541667	0.52	0.530612	0.165912
Fold2.Rep6	0.449236	118	0.01	1	0.615484	0.557893	0.52	0.612903	0.387097	0.571429	0.52	0.52	0.52	0.132903
Fold2.Rep6	0.448925	119	0.01	1	0.615484	0.557893	0.56	0.612903	0.387097	0.589286	0.538462	0.56	0.54902	0.172348
Fold2.Rep6	0.448873	121	0.01	1	0.615484	0.557893	0.6	0.612903	0.387097	0.607143	0.555556	0.6	0.576923	0.211813
Fold2.Rep6	0.448473	123	0.01	1	0.615484	0.557893	0.64	0.612903	0.387097	0.625	0.571429	0.64	0.603774	0.251447
Fold2.Rep6	0.448431	127	0.01	1	0.615484	0.557893	0.64	0.580645	0.419355	0.607143	0.551724	0.64	0.592593	0.219515
Fold2.Rep6	0.448425	130	0.01	1	0.615484	0.557893	0.64	0.548387	0.451613	0.589286	0.533333	0.64	0.581818	0.187782
Fold2.Rep6	0.448207	134	0.01	1	0.615484	0.557893	0.64	0.516129	0.483871	0.571429	0.516129	0.64	0.571429	0.156129
Fold2.Rep6	0.448176	143	0.01	1	0.615484	0.557893	0.68	0.516129	0.483871	0.589286	0.53125	0.68	0.596491	0.197021
Fold2.Rep6	0.448163	153	0.01	1	0.615484	0.557893	0.72	0.516129	0.483871	0.607143	0.545455	0.72	0.62069	0.238605
Fold2.Rep6	0.44775	161	0.01	1	0.615484	0.557893	0.72	0.483871	0.516129	0.589286	0.529412	0.72	0.610169	0.207518
Fold2.Rep6	0.447744	162	0.01	1	0.615484	0.557893	0.72	0.451613	0.548387	0.571429	0.514286	0.72	0.6	0.176221
Fold2.Rep6	0.447666	172	0.01	1	0.615484	0.557893	0.72	0.419355	0.580645	0.553571	0.5	0.72	0.590164	0.144579
Fold2.Rep6	0.447413	175	0.01	1	0.615484	0.557893	0.72	0.387097	0.612903	0.535714	0.486486	0.72	0.580645	0.112447
Fold2.Rep6	0.447393	191	0.01	1	0.615484	0.557893	0.72	0.354839	0.645161	0.517857	0.473684	0.72	0.571429	0.0796616
Fold2.Rep6	0.447325	195	0.01	1	0.615484	0.557893	0.72	0.322581	0.677419	0.5	0.461538	0.72	0.5625	0.0460369
Fold2.Rep6	0.447245	196	0.01	1	0.615484	0.557893	0.72	0.290323	0.709677	0.482143	0.45	0.72	0.553846	0.0113592
Fold2.Rep6	0.447211	200	0.01	1	0.615484	0.557893	0.72	0.258065	0.741935	0.464286	0.439024	0.72	0.545455	-0.0246241
Fold2.Rep6	0.446777	204	0.01	1	0.615484	0.557893	0.76	0.258065	0.741935	0.482143	0.452381	0.76	0.567164	0.020739
Fold2.Rep6	0.446537	217	0.01	1	0.615484	0.557893	0.76	0.225806	0.774194	0.464286	0.44186	0.76	0.558824	-0.0167123
Fold2.Rep6	0.446365	219	0.01	1	0.615484	0.557893	0.8	0.225806	0.774194	0.482143	0.454545	0.8	0.57971	0.0312653
Fold2.Rep6	0.446301	231	0.01	1	0.615484	0.557893	0.8	0.193548	0.806452	0.464286	0.444444	0.8	0.571429	-0.00807266
Fold2.Rep6	0.445719	232	0.01	1	0.615484	0.557893	0.84	0.193548	0.806452	0.482143	0.456522	0.84	0.591549	0.0435455
Fold2.Rep6	0.445131	237	0.01	1	0.615484	0.557893	0.84	0.16129	0.83871	0.464286	0.446809	0.84	0.583333	0.00174654
Fold2.Rep6	0.444857	243	0.01	1	0.615484	0.557893	0.88	0.16129	0.83871	0.482143	0.458333	0.88	0.60274	0.0586588
Fold2.Rep6	0.444624	251	0.01	1	0.615484	0.557893	0.92	0.16129	0.83871	0.5	0.469388	0.92	0.621622	0.122192
Fold2.Rep6	0.442203	264	0.01	1	0.615484	0.557893	0.96	0.16129	0.83871	0.517857	0.48	0.96	0.64	0.194947
Fold2.Rep6	0.441582	266	0.01	1	0.615484	0.557893	0.96	0.129032	0.870968	0.5	0.470588	0.96	0.631579	0.155213
Fold2.Rep6	0.438774	269	0.01	1	0.615484	0.557893	0.96	0.0967742	0.903226	0.482143	0.461538	0.96	0.623377	0.10959
Fold2.Rep6	0.437558	273	0.01	1	0.615484	0.557893	0.96	0.0645161	0.935484	0.464286	0.45283	0.96	0.615385	0.0541258
Fold2.Rep6	0.435206	276	0.01	1	0.615484	0.557893	0.96	0.0322581	0.967742	0.446429	0.444444	0.96	0.607595	-0.020739
Fold2.Rep6	0.433375	277	0.01	1	0.615484	0.557893	0.96	0	1	0.428571	0.436364	0.96	0.6	-0.150151
Fold2.Rep6	0.417133	279	0.01	1	0.615484	0.557893	1	0	1	0.446429	0.446429	1	0.617284	0
Fold2.Rep6	0.593579	4	0.05	1	0.593548	0.495175	0	0.967742	0.0322581	0.535714	0	0	0	-0.12109
Fold2.Rep6	0.507029	11	0.05	1	0.593548	0.495175	0	0.935484	0.0645161	0.517857	0	0	0	-0.172825
Fold2.Rep6	0.469364	12	0.05	1	0.593548	0.495175	0	0.903226	0.0967742	0.5	0	0	0	-0.213654
Fold2.Rep6	0.465615	17	0.05	1	0.593548	0.495175	0.04	0.903226	0.0967742	0.517857	0.25	0.04	0.0689655	-0.10959
Fold2.Rep6	0.462974	27	0.05	1	0.593548	0.495175	0.04	0.870968	0.129032	0.5	0.2	0.04	0.0666667	-0.155213
Fold2.Rep6	0.45756	28	0.05	1	0.593548	0.495175	0.08	0.870968	0.129032	0.517857	0.333333	0.08	0.129032	-0.0788083
Fold2.Rep6	0.455067	33	0.05	1	0.593548	0.495175	0.12	0.870968	0.129032	0.535714	0.428571	0.12	0.1875	-0.0135769
Fold2.Rep6	0.454988	37	0.05	1	0.593548	0.495175	0.16	0.870968	0.129032	0.553571	0.5	0.16	0.242424	0.0439941
Fold2.Rep6	0.454945	42	0.05	1	0.593548	0.495175	0.2	0.870968	0.129032	0.571429	0.555556	0.2	0.294118	0.0960598
Fold2.Rep6	0.454568	47	0.05	1	0.593548	0.495175	0.24	0.870968	0.129032	0.589286	0.6	0.24	0.342857	0.144035
Fold2.Rep6	0.454287	50	0.05	1	0.593548	0.495175	0.28	0.870968	0.129032	0.607143	0.636364	0.28	0.388889	0.1889
Fold2.Rep6	0.453392	51	0.05	1	0.593548	0.495175	0.28	0.83871	0.16129	0.589286	0.583333	0.28	0.378378	0.14382
Fold2.Rep6	0.453278	53	0.05	1	0.593548	0.495175	0.28	0.806452	0.193548	0.571429	0.538462	0.28	0.368421	0.101793
Fold2.Rep6	0.452674	59	0.05	1	0.593548	0.495175	0.32	0.806452	0.193548	0.589286	0.571429	0.32	0.410256	0.145173
Fold2.Rep6	0.452542	62	0.05	1	0.593548	0.495175	0.32	0.774194	0.225806	0.571429	0.533333	0.32	0.4	0.105739
Fold2.Rep6	0.452454	64	0.05	1	0.593548	0.495175	0.36	0.774194	0.225806	0.589286	0.5625	0.36	0.439024	0.14767
Fold2.Rep6	0.452218	74	0.05	1	0.593548	0.495175	0.4	0.774194	0.225806	0.607143	0.588235	0.4	0.47619	0.188333
Fold2.Rep6	0.452207	83	0.05	1	0.593548	0.495175	0.44	0.774194	0.225806	0.625	0.611111	0.44	0.511628	0.227997
Fold2.Rep6	0.452042	88	0.05	1	0.593548	0.495175	0.48	0.774194	0.225806	0.642857	0.631579	0.48	0.545455	0.266893
Fold2.Rep6	0.451899	92	0.05	1	0.593548	0.495175	0.52	0.774194	0.225806	0.660714	0.65	0.52	0.577778	0.305223
Fold2.Rep6	0.4516	107	0.05	1	0.593548	0.495175	0.52	0.741935	0.258065	0.642857	0.619048	0.52	0.565217	0.268969
Fold2.Rep6	0.451069	108	0.05	1	0.593548	0.495175	0.52	0.709677	0.290323	0.625	0.590909	0.52	0.553191	0.233786
Fold2.Rep6	0.450839	112	0.05	1	0.593548	0.495175	0.52	0.677419	0.322581	0.607143	0.565217	0.52	0.541667	0.199489
Fold2.Rep6	0.450764	115	0.05	1	0.593548	0.495175	0.52	0.645161	0.354839	0.589286	0.541667	0.52	0.530612	0.165912
Fold2.Rep6	0.45065	118	0.05	1	0.593548	0.495175	0.52	0.612903	0.387097	0.571429	0.52	0.52	0.52	0.132903
Fold2.Rep6	0.450462	119	0.05	1	0.593548	0.495175	0.56	0.612903	0.387097	0.589286	0.538462	0.56	0.54902	0.172348
Fold2.Rep6	0.45043	121	0.05	1	0.593548	0.495175	0.6	0.612903	0.387097	0.607143	0.555556	0.6	0.576923	0.211813
Fold2.Rep6	0.450187	123	0.05	1	0.593548	0.495175	0.64	0.612903	0.387097	0.625	0.571429	0.64	0.603774	0.251447
Fold2.Rep6	0.450161	127	0.05	1	0.593548	0.495175	0.64	0.580645	0.419355	0.607143	0.551724	0.64	0.592593	0.219515
Fold2.Rep6	0.450158	130	0.05	1	0.593548	0.495175	0.64	0.548387	0.451613	0.589286	0.533333	0.64	0.581818	0.187782
Fold2.Rep6	0.450026	134	0.05	1	0.593548	0.495175	0.64	0.516129	0.483871	0.571429	0.516129	0.64	0.571429	0.156129
Fold2.Rep6	0.450006	143	0.05	1	0.593548	0.495175	0.68	0.516129	0.483871	0.589286	0.53125	0.68	0.596491	0.197021
Fold2.Rep6	0.449999	153	0.05	1	0.593548	0.495175	0.72	0.516129	0.483871	0.607143	0.545455	0.72	0.62069	0.238605
Fold2.Rep6	0.449747	161	0.05	1	0.593548	0.495175	0.72	0.483871	0.516129	0.589286	0.529412	0.72	0.610169	0.207518
Fold2.Rep6	0.449744	162	0.05	1	0.593548	0.495175	0.72	0.451613	0.548387	0.571429	0.514286	0.72	0.6	0.176221
Fold2.Rep6	0.449698	172	0.05	1	0.593548	0.495175	0.72	0.419355	0.580645	0.553571	0.5	0.72	0.590164	0.144579
Fold2.Rep6	0.449543	175	0.05	1	0.593548	0.495175	0.72	0.387097	0.612903	0.535714	0.486486	0.72	0.580645	0.112447
Fold2.Rep6	0.449531	191	0.05	1	0.593548	0.495175	0.72	0.354839	0.645161	0.517857	0.473684	0.72	0.571429	0.0796616
Fold2.Rep6	0.449491	195	0.05	1	0.593548	0.495175	0.72	0.322581	0.677419	0.5	0.461538	0.72	0.5625	0.0460369
Fold2.Rep6	0.449438	196	0.05	1	0.593548	0.495175	0.72	0.290323	0.709677	0.482143	0.45	0.72	0.553846	0.0113592
Fold2.Rep6	0.449422	200	0.05	1	0.593548	0.495175	0.72	0.258065	0.741935	0.464286	0.439024	0.72	0.545455	-0.0246241
Fold2.Rep6	0.449156	204	0.05	1	0.593548	0.495175	0.76	0.258065	0.741935	0.482143	0.452381	0.76	0.567164	0.020739
Fold2.Rep6	0.449011	217	0.05	1	0.593548	0.495175	0.76	0.225806	0.774194	0.464286	0.44186	0.76	0.558824	-0.0167123
Fold2.Rep6	0.448907	219	0.05	1	0.593548	0.495175	0.8	0.225806	0.774194	0.482143	0.454545	0.8	0.57971	0.0312653
Fold2.Rep6	0.448867	231	0.05	1	0.593548	0.495175	0.8	0.193548	0.806452	0.464286	0.444444	0.8	0.571429	-0.00807266
Fold2.Rep6	0.448514	232	0.05	1	0.593548	0.495175	0.84	0.193548	0.806452	0.482143	0.456522	0.84	0.591549	0.0435455
Fold2.Rep6	0.448155	237	0.05	1	0.593548	0.495175	0.84	0.16129	0.83871	0.464286	0.446809	0.84	0.583333	0.00174654
Fold2.Rep6	0.447989	243	0.05	1	0.593548	0.495175	0.88	0.16129	0.83871	0.482143	0.458333	0.88	0.60274	0.0586588
Fold2.Rep6	0.447848	251	0.05	1	0.593548	0.495175	0.92	0.16129	0.83871	0.5	0.469388	0.92	0.621622	0.122192
Fold2.Rep6	0.446379	264	0.05	1	0.593548	0.495175	0.96	0.16129	0.83871	0.517857	0.48	0.96	0.64	0.194947
Fold2.Rep6	0.445997	266	0.05	1	0.593548	0.495175	0.96	0.129032	0.870968	0.5	0.470588	0.96	0.631579	0.155213
Fold2.Rep6	0.444286	269	0.05	1	0.593548	0.495175	0.96	0.0967742	0.903226	0.482143	0.461538	0.96	0.623377	0.10959
Fold2.Rep6	0.443547	273	0.05	1	0.593548	0.495175	0.96	0.0645161	0.935484	0.464286	0.45283	0.96	0.615385	0.0541258
Fold2.Rep6	0.442118	276	0.05	1	0.593548	0.495175	0.96	0.0322581	0.967742	0.446429	0.444444	0.96	0.607595	-0.020739
Fold2.Rep6	0.440998	277	0.05	1	0.593548	0.495175	0.96	0	1	0.428571	0.436364	0.96	0.6	-0.150151
Fold2.Rep6	0.431089	279	0.05	1	0.593548	0.495175	1	0	1	0.446429	0.446429	1	0.617284	0
Fold2.Rep6	0.602662	4	0.1	1	0.430968	0.387897	0	0.967742	0.0322581	0.535714	0	0	0	-0.12109
Fold2.Rep6	0.511381	11	0.1	1	0.430968	0.387897	0	0.935484	0.0645161	0.517857	0	0	0	-0.172825
Fold2.Rep6	0.470546	12	0.1	1	0.430968	0.387897	0	0.903226	0.0967742	0.5	0	0	0	-0.213654
Fold2.Rep6	0.466835	17	0.1	1	0.430968	0.387897	0.04	0.903226	0.0967742	0.517857	0.25	0.04	0.0689655	-0.10959
Fold2.Rep6	0.464212	27	0.1	1	0.430968	0.387897	0.04	0.870968	0.129032	0.5	0.2	0.04	0.0666667	-0.155213
Fold2.Rep6	0.458425	28	0.1	1	0.430968	0.387897	0.08	0.870968	0.129032	0.517857	0.333333	0.08	0.129032	-0.0788083
Fold2.Rep6	0.455745	33	0.1	1	0.430968	0.387897	0.12	0.870968	0.129032	0.535714	0.428571	0.12	0.1875	-0.0135769
Fold2.Rep6	0.455706	37	0.1	1	0.430968	0.387897	0.16	0.870968	0.129032	0.553571	0.5	0.16	0.242424	0.0439941
Fold2.Rep6	0.455628	42	0.1	1	0.430968	0.387897	0.2	0.870968	0.129032	0.571429	0.555556	0.2	0.294118	0.0960598
Fold2.Rep6	0.455355	47	0.1	1	0.430968	0.387897	0.24	0.870968	0.129032	0.589286	0.6	0.24	0.342857	0.144035
Fold2.Rep6	0.454914	50	0.1	1	0.430968	0.387897	0.28	0.870968	0.129032	0.607143	0.636364	0.28	0.388889	0.1889
Fold2.Rep6	0.453956	51	0.1	1	0.430968	0.387897	0.28	0.83871	0.16129	0.589286	0.583333	0.28	0.378378	0.14382
Fold2.Rep6	0.453823	53	0.1	1	0.430968	0.387897	0.28	0.806452	0.193548	0.571429	0.538462	0.28	0.368421	0.101793
Fold2.Rep6	0.45318	59	0.1	1	0.430968	0.387897	0.32	0.806452	0.193548	0.589286	0.571429	0.32	0.410256	0.145173
Fold2.Rep6	0.453019	62	0.1	1	0.430968	0.387897	0.32	0.774194	0.225806	0.571429	0.533333	0.32	0.4	0.105739
Fold2.Rep6	0.452845	64	0.1	1	0.430968	0.387897	0.36	0.774194	0.225806	0.589286	0.5625	0.36	0.439024	0.14767
Fold2.Rep6	0.452693	74	0.1	1	0.430968	0.387897	0.4	0.774194	0.225806	0.607143	0.588235	0.4	0.47619	0.188333
Fold2.Rep6	0.452658	83	0.1	1	0.430968	0.387897	0.44	0.774194	0.225806	0.625	0.611111	0.44	0.511628	0.227997
Fold2.Rep6	0.452454	88	0.1	1	0.430968	0.387897	0.48	0.774194	0.225806	0.642857	0.631579	0.48	0.545455	0.266893
Fold2.Rep6	0.452351	92	0.1	1	0.430968	0.387897	0.52	0.774194	0.225806	0.660714	0.65	0.52	0.577778	0.305223
Fold2.Rep6	0.452065	107	0.1	1	0.430968	0.387897	0.52	0.741935	0.258065	0.642857	0.619048	0.52	0.565217	0.268969
Fold2.Rep6	0.45142	108	0.1	1	0.430968	0.387897	0.52	0.709677	0.290323	0.625	0.590909	0.52	0.553191	0.233786
Fold2.Rep6	0.451195	112	0.1	1	0.430968	0.387897	0.52	0.677419	0.322581	0.607143	0.565217	0.52	0.541667	0.199489
Fold2.Rep6	0.451128	115	0.1	1	0.430968	0.387897	0.52	0.645161	0.354839	0.589286	0.541667	0.52	0.530612	0.165912
Fold2.Rep6	0.451004	118	0.1	1	0.430968	0.387897	0.52	0.612903	0.387097	0.571429	0.52	0.52	0.52	0.132903
Fold2.Rep6	0.450815	119	0.1	1	0.430968	0.387897	0.56	0.612903	0.387097	0.589286	0.538462	0.56	0.54902	0.172348
Fold2.Rep6	0.450762	121	0.1	1	0.430968	0.387897	0.6	0.612903	0.387097	0.607143	0.555556	0.6	0.576923	0.211813
Fold2.Rep6	0.450509	123	0.1	1	0.430968	0.387897	0.64	0.612903	0.387097	0.625	0.571429	0.64	0.603774	0.251447
Fold2.Rep6	0.45048	127	0.1	1	0.430968	0.387897	0.64	0.580645	0.419355	0.607143	0.551724	0.64	0.592593	0.219515
Fold2.Rep6	0.45048	130	0.1	1	0.430968	0.387897	0.64	0.548387	0.451613	0.589286	0.533333	0.64	0.581818	0.187782
Fold2.Rep6	0.450336	134	0.1	1	0.430968	0.387897	0.64	0.516129	0.483871	0.571429	0.516129	0.64	0.571429	0.156129
Fold2.Rep6	0.450313	143	0.1	1	0.430968	0.387897	0.68	0.516129	0.483871	0.589286	0.53125	0.68	0.596491	0.197021
Fold2.Rep6	0.450308	153	0.1	1	0.430968	0.387897	0.72	0.516129	0.483871	0.607143	0.545455	0.72	0.62069	0.238605
Fold2.Rep6	0.450035	161	0.1	1	0.430968	0.387897	0.72	0.483871	0.516129	0.589286	0.529412	0.72	0.610169	0.207518
Fold2.Rep6	0.449993	162	0.1	1	0.430968	0.387897	0.72	0.451613	0.548387	0.571429	0.514286	0.72	0.6	0.176221
Fold2.Rep6	0.449982	172	0.1	1	0.430968	0.387897	0.72	0.419355	0.580645	0.553571	0.5	0.72	0.590164	0.144579
Fold2.Rep6	0.449822	175	0.1	1	0.430968	0.387897	0.72	0.387097	0.612903	0.535714	0.486486	0.72	0.580645	0.112447
Fold2.Rep6	0.449807	191	0.1	1	0.430968	0.387897	0.72	0.354839	0.645161	0.517857	0.473684	0.72	0.571429	0.0796616
Fold2.Rep6	0.449762	195	0.1	1	0.430968	0.387897	0.72	0.322581	0.677419	0.5	0.461538	0.72	0.5625	0.0460369
Fold2.Rep6	0.449722	196	0.1	1	0.430968	0.387897	0.72	0.290323	0.709677	0.482143	0.45	0.72	0.553846	0.0113592
Fold2.Rep6	0.449684	200	0.1	1	0.430968	0.387897	0.72	0.258065	0.741935	0.464286	0.439024	0.72	0.545455	-0.0246241
Fold2.Rep6	0.449403	204	0.1	1	0.430968	0.387897	0.76	0.258065	0.741935	0.482143	0.452381	0.76	0.567164	0.020739
Fold2.Rep6	0.449257	217	0.1	1	0.430968	0.387897	0.76	0.225806	0.774194	0.464286	0.44186	0.76	0.558824	-0.0167123
Fold2.Rep6	0.449141	219	0.1	1	0.430968	0.387897	0.8	0.225806	0.774194	0.482143	0.454545	0.8	0.57971	0.0312653
Fold2.Rep6	0.449099	231	0.1	1	0.430968	0.387897	0.8	0.193548	0.806452	0.464286	0.444444	0.8	0.571429	-0.00807266
Fold2.Rep6	0.448714	232	0.1	1	0.430968	0.387897	0.84	0.193548	0.806452	0.482143	0.456522	0.84	0.591549	0.0435455
Fold2.Rep6	0.44833	237	0.1	1	0.430968	0.387897	0.84	0.16129	0.83871	0.464286	0.446809	0.84	0.583333	0.00174654
Fold2.Rep6	0.448156	243	0.1	1	0.430968	0.387897	0.88	0.16129	0.83871	0.482143	0.458333	0.88	0.60274	0.0586588
Fold2.Rep6	0.448002	251	0.1	1	0.430968	0.387897	0.92	0.16129	0.83871	0.5	0.469388	0.92	0.621622	0.122192
Fold2.Rep6	0.446428	264	0.1	1	0.430968	0.387897	0.96	0.16129	0.83871	0.517857	0.48	0.96	0.64	0.194947
Fold2.Rep6	0.44602	266	0.1	1	0.430968	0.387897	0.96	0.129032	0.870968	0.5	0.470588	0.96	0.631579	0.155213
Fold2.Rep6	0.444194	269	0.1	1	0.430968	0.387897	0.96	0.0967742	0.903226	0.482143	0.461538	0.96	0.623377	0.10959
Fold2.Rep6	0.443395	273	0.1	1	0.430968	0.387897	0.96	0.0645161	0.935484	0.464286	0.45283	0.96	0.615385	0.0541258
Fold2.Rep6	0.441864	276	0.1	1	0.430968	0.387897	0.96	0.0322581	0.967742	0.446429	0.444444	0.96	0.607595	-0.020739
Fold2.Rep6	0.440667	277	0.1	1	0.430968	0.387897	0.96	0	1	0.428571	0.436364	0.96	0.6	-0.150151
Fold2.Rep6	0.430015	279	0.1	1	0.430968	0.387897	1	0	1	0.446429	0.446429	1	0.617284	0
Fold2.Rep6	0.454238	4	0.01	2	0.576774	0.526514	0.04	1	0	0.571429	1	0.04	0.0769231	0.150151
Fold2.Rep6	0.454214	11	0.01	2	0.576774	0.526514	0.04	0.967742	0.0322581	0.553571	0.5	0.04	0.0740741	0.020739
Fold2.Rep6	0.454213	12	0.01	2	0.576774	0.526514	0.04	0.935484	0.0645161	0.535714	0.333333	0.04	0.0714286	-0.0541258
Fold2.Rep6	0.454207	17	0.01	2	0.576774	0.526514	0.04	0.903226	0.0967742	0.517857	0.25	0.04	0.0689655	-0.10959
Fold2.Rep6	0.454204	27	0.01	2	0.576774	0.526514	0.08	0.903226	0.0967742	0.535714	0.4	0.08	0.133333	-0.029243
Fold2.Rep6	0.454204	28	0.01	2	0.576774	0.526514	0.08	0.870968	0.129032	0.517857	0.333333	0.08	0.129032	-0.0788083
Fold2.Rep6	0.454204	33	0.01	2	0.576774	0.526514	0.12	0.870968	0.129032	0.535714	0.428571	0.12	0.1875	-0.0135769
Fold2.Rep6	0.454204	37	0.01	2	0.576774	0.526514	0.12	0.83871	0.16129	0.517857	0.375	0.12	0.181818	-0.0586588
Fold2.Rep6	0.454204	42	0.01	2	0.576774	0.526514	0.16	0.83871	0.16129	0.535714	0.444444	0.16	0.235294	-0.00174654
Fold2.Rep6	0.454204	47	0.01	2	0.576774	0.526514	0.2	0.83871	0.16129	0.553571	0.5	0.2	0.285714	0.0502448
Fold2.Rep6	0.454204	50	0.01	2	0.576774	0.526514	0.2	0.806452	0.193548	0.535714	0.454545	0.2	0.277778	0.00807266
Fold2.Rep6	0.454204	51	0.01	2	0.576774	0.526514	0.2	0.774194	0.225806	0.517857	0.416667	0.2	0.27027	-0.0312653
Fold2.Rep6	0.454204	53	0.01	2	0.576774	0.526514	0.2	0.741935	0.258065	0.5	0.384615	0.2	0.263158	-0.0683685
Fold2.Rep6	0.454203	59	0.01	2	0.576774	0.526514	0.24	0.741935	0.258065	0.517857	0.428571	0.24	0.307692	-0.020739
Fold2.Rep6	0.454203	62	0.01	2	0.576774	0.526514	0.24	0.709677	0.290323	0.5	0.4	0.24	0.3	-0.0564906
Fold2.Rep6	0.454203	64	0.01	2	0.576774	0.526514	0.24	0.677419	0.322581	0.482143	0.375	0.24	0.292683	-0.0908739
Fold2.Rep6	0.454203	74	0.01	2	0.576774	0.526514	0.28	0.677419	0.322581	0.5	0.411765	0.28	0.333333	-0.0460369
Fold2.Rep6	0.454203	83	0.01	2	0.576774	0.526514	0.28	0.645161	0.354839	0.482143	0.388889	0.28	0.325581	-0.0796616
Fold2.Rep6	0.454203	88	0.01	2	0.576774	0.526514	0.28	0.612903	0.387097	0.464286	0.368421	0.28	0.318182	-0.112447
Fold2.Rep6	0.454203	92	0.01	2	0.576774	0.526514	0.28	0.580645	0.419355	0.446429	0.35	0.28	0.311111	-0.144579
Fold2.Rep6	0.454203	107	0.01	2	0.576774	0.526514	0.32	0.580645	0.419355	0.464286	0.380952	0.32	0.347826	-0.102023
Fold2.Rep6	0.454203	108	0.01	2	0.576774	0.526514	0.32	0.548387	0.451613	0.446429	0.363636	0.32	0.340426	-0.133967
Fold2.Rep6	0.454203	112	0.01	2	0.576774	0.526514	0.32	0.516129	0.483871	0.428571	0.347826	0.32	0.333333	-0.165589
Fold2.Rep6	0.454203	115	0.01	2	0.576774	0.526514	0.32	0.483871	0.516129	0.410714	0.333333	0.32	0.326531	-0.197021
Fold2.Rep6	0.454203	118	0.01	2	0.576774	0.526514	0.32	0.451613	0.548387	0.392857	0.32	0.32	0.32	-0.228387
Fold2.Rep6	0.454203	119	0.01	2	0.576774	0.526514	0.36	0.451613	0.548387	0.410714	0.346154	0.36	0.352941	-0.187782
Fold2.Rep6	0.454203	121	0.01	2	0.576774	0.526514	0.4	0.451613	0.548387	0.428571	0.37037	0.4	0.384615	-0.147627
Fold2.Rep6	0.454203	123	0.01	2	0.576774	0.526514	0.44	0.451613	0.548387	0.446429	0.392857	0.44	0.415094	-0.107763
Fold2.Rep6	0.454203	127	0.01	2	0.576774	0.526514	0.44	0.419355	0.580645	0.428571	0.37931	0.44	0.407407	-0.139925
Fold2.Rep6	0.454203	130	0.01	2	0.576774	0.526514	0.44	0.387097	0.612903	0.410714	0.366667	0.44	0.4	-0.172348
Fold2.Rep6	0.454203	134	0.01	2	0.576774	0.526514	0.48	0.387097	0.612903	0.428571	0.387097	0.48	0.428571	-0.132903
Fold2.Rep6	0.454203	143	0.01	2	0.576774	0.526514	0.48	0.354839	0.645161	0.410714	0.375	0.48	0.421053	-0.165912
Fold2.Rep6	0.454203	153	0.01	2	0.576774	0.526514	0.48	0.322581	0.677419	0.392857	0.363636	0.48	0.413793	-0.199489
Fold2.Rep6	0.454203	161	0.01	2	0.576774	0.526514	0.48	0.290323	0.709677	0.375	0.352941	0.48	0.40678	-0.233786
Fold2.Rep6	0.454203	162	0.01	2	0.576774	0.526514	0.52	0.290323	0.709677	0.392857	0.371429	0.52	0.433333	-0.19477
Fold2.Rep6	0.454203	172	0.01	2	0.576774	0.526514	0.56	0.290323	0.709677	0.410714	0.388889	0.56	0.459016	-0.155289
Fold2.Rep6	0.454203	175	0.01	2	0.576774	0.526514	0.56	0.258065	0.741935	0.392857	0.378378	0.56	0.451613	-0.191025
Fold2.Rep6	0.454203	191	0.01	2	0.576774	0.526514	0.56	0.225806	0.774194	0.375	0.368421	0.56	0.444444	-0.227997
Fold2.Rep6	0.454203	195	0.01	2	0.576774	0.526514	0.6	0.225806	0.774194	0.392857	0.384615	0.6	0.46875	-0.188333
Fold2.Rep6	0.454203	196	0.01	2	0.576774	0.526514	0.64	0.225806	0.774194	0.410714	0.4	0.64	0.492308	-0.14767
Fold2.Rep6	0.454203	200	0.01	2	0.576774	0.526514	0.68	0.225806	0.774194	0.428571	0.414634	0.68	0.515152	-0.105739
Fold2.Rep6	0.454203	204	0.01	2	0.576774	0.526514	0.72	0.225806	0.774194	0.446429	0.428571	0.72	0.537313	-0.0622171
Fold2.Rep6	0.454202	217	0.01	2	0.576774	0.526514	0.76	0.225806	0.774194	0.464286	0.44186	0.76	0.558824	-0.0167123
Fold2.Rep6	0.454202	219	0.01	2	0.576774	0.526514	0.8	0.225806	0.774194	0.482143	0.454545	0.8	0.57971	0.0312653
Fold2.Rep6	0.454202	231	0.01	2	0.576774	0.526514	0.8	0.193548	0.806452	0.464286	0.444444	0.8	0.571429	-0.00807266
Fold2.Rep6	0.454202	232	0.01	2	0.576774	0.526514	0.8	0.16129	0.83871	0.446429	0.434783	0.8	0.56338	-0.0502448
Fold2.Rep6	0.454202	237	0.01	2	0.576774	0.526514	0.84	0.16129	0.83871	0.464286	0.446809	0.84	0.583333	0.00174654
Fold2.Rep6	0.454201	243	0.01	2	0.576774	0.526514	0.88	0.16129	0.83871	0.482143	0.458333	0.88	0.60274	0.0586588
Fold2.Rep6	0.4542	251	0.01	2	0.576774	0.526514	0.88	0.129032	0.870968	0.464286	0.44898	0.88	0.594595	0.0135769
Fold2.Rep6	0.454198	264	0.01	2	0.576774	0.526514	0.92	0.129032	0.870968	0.482143	0.46	0.92	0.613333	0.0788083
Fold2.Rep6	0.454197	266	0.01	2	0.576774	0.526514	0.92	0.0967742	0.903226	0.464286	0.45098	0.92	0.605263	0.029243
Fold2.Rep6	0.454191	269	0.01	2	0.576774	0.526514	0.96	0.0967742	0.903226	0.482143	0.461538	0.96	0.623377	0.10959
Fold2.Rep6	0.454184	273	0.01	2	0.576774	0.526514	1	0.0967742	0.903226	0.5	0.471698	1	0.641026	0.213654
Fold2.Rep6	0.454154	276	0.01	2	0.576774	0.526514	1	0.0645161	0.935484	0.482143	0.462963	1	0.632911	0.172825
Fold2.Rep6	0.453804	277	0.01	2	0.576774	0.526514	1	0.0322581	0.967742	0.464286	0.454545	1	0.625	0.12109
Fold2.Rep6	0.453095	279	0.01	2	0.576774	0.526514	1	0	1	0.446429	0.446429	1	0.617284	0
Fold2.Rep6	0.454213	4	0.05	2	0.593548	0.495175	0.04	1	0	0.571429	1	0.04	0.0769231	0.150151
Fold2.Rep6	0.454197	11	0.05	2	0.593548	0.495175	0.04	0.967742	0.0322581	0.553571	0.5	0.04	0.0740741	0.020739
Fold2.Rep6	0.454196	12	0.05	2	0.593548	0.495175	0.04	0.935484	0.0645161	0.535714	0.333333	0.04	0.0714286	-0.0541258
Fold2.Rep6	0.454191	17	0.05	2	0.593548	0.495175	0.04	0.903226	0.0967742	0.517857	0.25	0.04	0.0689655	-0.10959
Fold2.Rep6	0.45419	27	0.05	2	0.593548	0.495175	0.08	0.903226	0.0967742	0.535714	0.4	0.08	0.133333	-0.029243
Fold2.Rep6	0.45419	28	0.05	2	0.593548	0.495175	0.08	0.870968	0.129032	0.517857	0.333333	0.08	0.129032	-0.0788083
Fold2.Rep6	0.45419	33	0.05	2	0.593548	0.495175	0.12	0.870968	0.129032	0.535714	0.428571	0.12	0.1875	-0.0135769
Fold2.Rep6	0.454189	37	0.05	2	0.593548	0.495175	0.12	0.83871	0.16129	0.517857	0.375	0.12	0.181818	-0.0586588
Fold2.Rep6	0.454189	42	0.05	2	0.593548	0.495175	0.16	0.83871	0.16129	0.535714	0.444444	0.16	0.235294	-0.00174654
Fold2.Rep6	0.454189	47	0.05	2	0.593548	0.495175	0.2	0.83871	0.16129	0.553571	0.5	0.2	0.285714	0.0502448
Fold2.Rep6	0.454189	50	0.05	2	0.593548	0.495175	0.2	0.806452	0.193548	0.535714	0.454545	0.2	0.277778	0.00807266
Fold2.Rep6	0.454189	51	0.05	2	0.593548	0.495175	0.2	0.774194	0.225806	0.517857	0.416667	0.2	0.27027	-0.0312653
Fold2.Rep6	0.454189	53	0.05	2	0.593548	0.495175	0.2	0.741935	0.258065	0.5	0.384615	0.2	0.263158	-0.0683685
Fold2.Rep6	0.454189	59	0.05	2	0.593548	0.495175	0.24	0.741935	0.258065	0.517857	0.428571	0.24	0.307692	-0.020739
Fold2.Rep6	0.454189	62	0.05	2	0.593548	0.495175	0.24	0.709677	0.290323	0.5	0.4	0.24	0.3	-0.0564906
Fold2.Rep6	0.454189	64	0.05	2	0.593548	0.495175	0.24	0.677419	0.322581	0.482143	0.375	0.24	0.292683	-0.0908739
Fold2.Rep6	0.454189	74	0.05	2	0.593548	0.495175	0.28	0.677419	0.322581	0.5	0.411765	0.28	0.333333	-0.0460369
Fold2.Rep6	0.454189	83	0.05	2	0.593548	0.495175	0.28	0.645161	0.354839	0.482143	0.388889	0.28	0.325581	-0.0796616
Fold2.Rep6	0.454189	88	0.05	2	0.593548	0.495175	0.28	0.612903	0.387097	0.464286	0.368421	0.28	0.318182	-0.112447
Fold2.Rep6	0.454189	92	0.05	2	0.593548	0.495175	0.28	0.580645	0.419355	0.446429	0.35	0.28	0.311111	-0.144579
Fold2.Rep6	0.454189	107	0.05	2	0.593548	0.495175	0.32	0.580645	0.419355	0.464286	0.380952	0.32	0.347826	-0.102023
Fold2.Rep6	0.454189	108	0.05	2	0.593548	0.495175	0.32	0.548387	0.451613	0.446429	0.363636	0.32	0.340426	-0.133967
Fold2.Rep6	0.454189	112	0.05	2	0.593548	0.495175	0.32	0.516129	0.483871	0.428571	0.347826	0.32	0.333333	-0.165589
Fold2.Rep6	0.454189	115	0.05	2	0.593548	0.495175	0.32	0.483871	0.516129	0.410714	0.333333	0.32	0.326531	-0.197021
Fold2.Rep6	0.454189	118	0.05	2	0.593548	0.495175	0.32	0.451613	0.548387	0.392857	0.32	0.32	0.32	-0.228387
Fold2.Rep6	0.454189	119	0.05	2	0.593548	0.495175	0.36	0.451613	0.548387	0.410714	0.346154	0.36	0.352941	-0.187782
Fold2.Rep6	0.454189	121	0.05	2	0.593548	0.495175	0.4	0.451613	0.548387	0.428571	0.37037	0.4	0.384615	-0.147627
Fold2.Rep6	0.454189	123	0.05	2	0.593548	0.495175	0.44	0.451613	0.548387	0.446429	0.392857	0.44	0.415094	-0.107763
Fold2.Rep6	0.454189	127	0.05	2	0.593548	0.495175	0.44	0.419355	0.580645	0.428571	0.37931	0.44	0.407407	-0.139925
Fold2.Rep6	0.454189	130	0.05	2	0.593548	0.495175	0.44	0.387097	0.612903	0.410714	0.366667	0.44	0.4	-0.172348
Fold2.Rep6	0.454189	134	0.05	2	0.593548	0.495175	0.48	0.387097	0.612903	0.428571	0.387097	0.48	0.428571	-0.132903
Fold2.Rep6	0.454189	143	0.05	2	0.593548	0.495175	0.48	0.354839	0.645161	0.410714	0.375	0.48	0.421053	-0.165912
Fold2.Rep6	0.454189	153	0.05	2	0.593548	0.495175	0.48	0.322581	0.677419	0.392857	0.363636	0.48	0.413793	-0.199489
Fold2.Rep6	0.454189	161	0.05	2	0.593548	0.495175	0.48	0.290323	0.709677	0.375	0.352941	0.48	0.40678	-0.233786
Fold2.Rep6	0.454189	162	0.05	2	0.593548	0.495175	0.52	0.290323	0.709677	0.392857	0.371429	0.52	0.433333	-0.19477
Fold2.Rep6	0.454189	172	0.05	2	0.593548	0.495175	0.56	0.290323	0.709677	0.410714	0.388889	0.56	0.459016	-0.155289
Fold2.Rep6	0.454189	175	0.05	2	0.593548	0.495175	0.56	0.258065	0.741935	0.392857	0.378378	0.56	0.451613	-0.191025
Fold2.Rep6	0.454189	191	0.05	2	0.593548	0.495175	0.56	0.225806	0.774194	0.375	0.368421	0.56	0.444444	-0.227997
Fold2.Rep6	0.454189	195	0.05	2	0.593548	0.495175	0.6	0.225806	0.774194	0.392857	0.384615	0.6	0.46875	-0.188333
Fold2.Rep6	0.454189	196	0.05	2	0.593548	0.495175	0.64	0.225806	0.774194	0.410714	0.4	0.64	0.492308	-0.14767
Fold2.Rep6	0.454189	200	0.05	2	0.593548	0.495175	0.68	0.225806	0.774194	0.428571	0.414634	0.68	0.515152	-0.105739
Fold2.Rep6	0.454189	204	0.05	2	0.593548	0.495175	0.72	0.225806	0.774194	0.446429	0.428571	0.72	0.537313	-0.0622171
Fold2.Rep6	0.454188	217	0.05	2	0.593548	0.495175	0.76	0.225806	0.774194	0.464286	0.44186	0.76	0.558824	-0.0167123
Fold2.Rep6	0.454188	219	0.05	2	0.593548	0.495175	0.8	0.225806	0.774194	0.482143	0.454545	0.8	0.57971	0.0312653
Fold2.Rep6	0.454188	231	0.05	2	0.593548	0.495175	0.8	0.193548	0.806452	0.464286	0.444444	0.8	0.571429	-0.00807266
Fold2.Rep6	0.454188	232	0.05	2	0.593548	0.495175	0.8	0.16129	0.83871	0.446429	0.434783	0.8	0.56338	-0.0502448
Fold2.Rep6	0.454188	237	0.05	2	0.593548	0.495175	0.84	0.16129	0.83871	0.464286	0.446809	0.84	0.583333	0.00174654
Fold2.Rep6	0.454187	243	0.05	2	0.593548	0.495175	0.88	0.16129	0.83871	0.482143	0.458333	0.88	0.60274	0.0586588
Fold2.Rep6	0.454187	251	0.05	2	0.593548	0.495175	0.88	0.129032	0.870968	0.464286	0.44898	0.88	0.594595	0.0135769
Fold2.Rep6	0.454185	264	0.05	2	0.593548	0.495175	0.92	0.129032	0.870968	0.482143	0.46	0.92	0.613333	0.0788083
Fold2.Rep6	0.454184	266	0.05	2	0.593548	0.495175	0.92	0.0967742	0.903226	0.464286	0.45098	0.92	0.605263	0.029243
Fold2.Rep6	0.45418	269	0.05	2	0.593548	0.495175	0.96	0.0967742	0.903226	0.482143	0.461538	0.96	0.623377	0.10959
Fold2.Rep6	0.454175	273	0.05	2	0.593548	0.495175	1	0.0967742	0.903226	0.5	0.471698	1	0.641026	0.213654
Fold2.Rep6	0.454154	276	0.05	2	0.593548	0.495175	1	0.0645161	0.935484	0.482143	0.462963	1	0.632911	0.172825
Fold2.Rep6	0.453903	277	0.05	2	0.593548	0.495175	1	0.0322581	0.967742	0.464286	0.454545	1	0.625	0.12109
Fold2.Rep6	0.453397	279	0.05	2	0.593548	0.495175	1	0	1	0.446429	0.446429	1	0.617284	0
Fold2.Rep6	0.454239	4	0.1	2	0.430968	0.387897	0.04	1	0	0.571429	1	0.04	0.0769231	0.150151
Fold2.Rep6	0.454209	11	0.1	2	0.430968	0.387897	0.04	0.967742	0.0322581	0.553571	0.5	0.04	0.0740741	0.020739
Fold2.Rep6	0.454208	12	0.1	2	0.430968	0.387897	0.04	0.935484	0.0645161	0.535714	0.333333	0.04	0.0714286	-0.0541258
Fold2.Rep6	0.4542	17	0.1	2	0.430968	0.387897	0.04	0.903226	0.0967742	0.517857	0.25	0.04	0.0689655	-0.10959
Fold2.Rep6	0.454197	27	0.1	2	0.430968	0.387897	0.08	0.903226	0.0967742	0.535714	0.4	0.08	0.133333	-0.029243
Fold2.Rep6	0.454197	28	0.1	2	0.430968	0.387897	0.08	0.870968	0.129032	0.517857	0.333333	0.08	0.129032	-0.0788083
Fold2.Rep6	0.454197	33	0.1	2	0.430968	0.387897	0.12	0.870968	0.129032	0.535714	0.428571	0.12	0.1875	-0.0135769
Fold2.Rep6	0.454197	37	0.1	2	0.430968	0.387897	0.12	0.83871	0.16129	0.517857	0.375	0.12	0.181818	-0.0586588
Fold2.Rep6	0.454196	42	0.1	2	0.430968	0.387897	0.16	0.83871	0.16129	0.535714	0.444444	0.16	0.235294	-0.00174654
Fold2.Rep6	0.454196	47	0.1	2	0.430968	0.387897	0.2	0.83871	0.16129	0.553571	0.5	0.2	0.285714	0.0502448
Fold2.Rep6	0.454196	50	0.1	2	0.430968	0.387897	0.2	0.806452	0.193548	0.535714	0.454545	0.2	0.277778	0.00807266
Fold2.Rep6	0.454196	51	0.1	2	0.430968	0.387897	0.2	0.774194	0.225806	0.517857	0.416667	0.2	0.27027	-0.0312653
Fold2.Rep6	0.454196	53	0.1	2	0.430968	0.387897	0.2	0.741935	0.258065	0.5	0.384615	0.2	0.263158	-0.0683685
Fold2.Rep6	0.454196	59	0.1	2	0.430968	0.387897	0.24	0.741935	0.258065	0.517857	0.428571	0.24	0.307692	-0.020739
Fold2.Rep6	0.454196	62	0.1	2	0.430968	0.387897	0.24	0.709677	0.290323	0.5	0.4	0.24	0.3	-0.0564906
Fold2.Rep6	0.454196	64	0.1	2	0.430968	0.387897	0.24	0.677419	0.322581	0.482143	0.375	0.24	0.292683	-0.0908739
Fold2.Rep6	0.454196	74	0.1	2	0.430968	0.387897	0.28	0.677419	0.322581	0.5	0.411765	0.28	0.333333	-0.0460369
Fold2.Rep6	0.454196	83	0.1	2	0.430968	0.387897	0.28	0.645161	0.354839	0.482143	0.388889	0.28	0.325581	-0.0796616
Fold2.Rep6	0.454196	88	0.1	2	0.430968	0.387897	0.28	0.612903	0.387097	0.464286	0.368421	0.28	0.318182	-0.112447
Fold2.Rep6	0.454196	92	0.1	2	0.430968	0.387897	0.28	0.580645	0.419355	0.446429	0.35	0.28	0.311111	-0.144579
Fold2.Rep6	0.454196	107	0.1	2	0.430968	0.387897	0.32	0.580645	0.419355	0.464286	0.380952	0.32	0.347826	-0.102023
Fold2.Rep6	0.454196	108	0.1	2	0.430968	0.387897	0.32	0.548387	0.451613	0.446429	0.363636	0.32	0.340426	-0.133967
Fold2.Rep6	0.454196	112	0.1	2	0.430968	0.387897	0.32	0.516129	0.483871	0.428571	0.347826	0.32	0.333333	-0.165589
Fold2.Rep6	0.454196	115	0.1	2	0.430968	0.387897	0.32	0.483871	0.516129	0.410714	0.333333	0.32	0.326531	-0.197021
Fold2.Rep6	0.454196	118	0.1	2	0.430968	0.387897	0.32	0.451613	0.548387	0.392857	0.32	0.32	0.32	-0.228387
Fold2.Rep6	0.454196	119	0.1	2	0.430968	0.387897	0.36	0.451613	0.548387	0.410714	0.346154	0.36	0.352941	-0.187782
Fold2.Rep6	0.454196	121	0.1	2	0.430968	0.387897	0.4	0.451613	0.548387	0.428571	0.37037	0.4	0.384615	-0.147627
Fold2.Rep6	0.454196	123	0.1	2	0.430968	0.387897	0.44	0.451613	0.548387	0.446429	0.392857	0.44	0.415094	-0.107763
Fold2.Rep6	0.454196	127	0.1	2	0.430968	0.387897	0.44	0.419355	0.580645	0.428571	0.37931	0.44	0.407407	-0.139925
Fold2.Rep6	0.454196	130	0.1	2	0.430968	0.387897	0.44	0.387097	0.612903	0.410714	0.366667	0.44	0.4	-0.172348
Fold2.Rep6	0.454196	134	0.1	2	0.430968	0.387897	0.48	0.387097	0.612903	0.428571	0.387097	0.48	0.428571	-0.132903
Fold2.Rep6	0.454196	143	0.1	2	0.430968	0.387897	0.48	0.354839	0.645161	0.410714	0.375	0.48	0.421053	-0.165912
Fold2.Rep6	0.454196	153	0.1	2	0.430968	0.387897	0.48	0.322581	0.677419	0.392857	0.363636	0.48	0.413793	-0.199489
Fold2.Rep6	0.454196	161	0.1	2	0.430968	0.387897	0.48	0.290323	0.709677	0.375	0.352941	0.48	0.40678	-0.233786
Fold2.Rep6	0.454196	162	0.1	2	0.430968	0.387897	0.52	0.290323	0.709677	0.392857	0.371429	0.52	0.433333	-0.19477
Fold2.Rep6	0.454195	172	0.1	2	0.430968	0.387897	0.56	0.290323	0.709677	0.410714	0.388889	0.56	0.459016	-0.155289
Fold2.Rep6	0.454195	175	0.1	2	0.430968	0.387897	0.56	0.258065	0.741935	0.392857	0.378378	0.56	0.451613	-0.191025
Fold2.Rep6	0.454195	191	0.1	2	0.430968	0.387897	0.56	0.225806	0.774194	0.375	0.368421	0.56	0.444444	-0.227997
Fold2.Rep6	0.454195	195	0.1	2	0.430968	0.387897	0.6	0.225806	0.774194	0.392857	0.384615	0.6	0.46875	-0.188333
Fold2.Rep6	0.454195	196	0.1	2	0.430968	0.387897	0.64	0.225806	0.774194	0.410714	0.4	0.64	0.492308	-0.14767
Fold2.Rep6	0.454195	200	0.1	2	0.430968	0.387897	0.68	0.225806	0.774194	0.428571	0.414634	0.68	0.515152	-0.105739
Fold2.Rep6	0.454195	204	0.1	2	0.430968	0.387897	0.72	0.225806	0.774194	0.446429	0.428571	0.72	0.537313	-0.0622171
Fold2.Rep6	0.454195	217	0.1	2	0.430968	0.387897	0.76	0.225806	0.774194	0.464286	0.44186	0.76	0.558824	-0.0167123
Fold2.Rep6	0.454195	219	0.1	2	0.430968	0.387897	0.8	0.225806	0.774194	0.482143	0.454545	0.8	0.57971	0.0312653
Fold2.Rep6	0.454194	231	0.1	2	0.430968	0.387897	0.8	0.193548	0.806452	0.464286	0.444444	0.8	0.571429	-0.00807266
Fold2.Rep6	0.454194	232	0.1	2	0.430968	0.387897	0.8	0.16129	0.83871	0.446429	0.434783	0.8	0.56338	-0.0502448
Fold2.Rep6	0.454194	237	0.1	2	0.430968	0.387897	0.84	0.16129	0.83871	0.464286	0.446809	0.84	0.583333	0.00174654
Fold2.Rep6	0.454193	243	0.1	2	0.430968	0.387897	0.88	0.16129	0.83871	0.482143	0.458333	0.88	0.60274	0.0586588
Fold2.Rep6	0.454192	251	0.1	2	0.430968	0.387897	0.88	0.129032	0.870968	0.464286	0.44898	0.88	0.594595	0.0135769
Fold2.Rep6	0.454189	264	0.1	2	0.430968	0.387897	0.92	0.129032	0.870968	0.482143	0.46	0.92	0.613333	0.0788083
Fold2.Rep6	0.454188	266	0.1	2	0.430968	0.387897	0.92	0.0967742	0.903226	0.464286	0.45098	0.92	0.605263	0.029243
Fold2.Rep6	0.45418	269	0.1	2	0.430968	0.387897	0.96	0.0967742	0.903226	0.482143	0.461538	0.96	0.623377	0.10959
Fold2.Rep6	0.454172	273	0.1	2	0.430968	0.387897	1	0.0967742	0.903226	0.5	0.471698	1	0.641026	0.213654
Fold2.Rep6	0.454134	276	0.1	2	0.430968	0.387897	1	0.0645161	0.935484	0.482143	0.462963	1	0.632911	0.172825
Fold2.Rep6	0.453695	277	0.1	2	0.430968	0.387897	1	0.0322581	0.967742	0.464286	0.454545	1	0.625	0.12109
Fold2.Rep6	0.452808	279	0.1	2	0.430968	0.387897	1	0	1	0.446429	0.446429	1	0.617284	0
Fold2.Rep7	0.666162	2	0.01	0.5	0.60129	0.514451	0.04	1	0	0.571429	1	0.04	0.0769231	0.150151
Fold2.Rep7	0.640094	8	0.01	0.5	0.60129	0.514451	0.04	0.967742	0.0322581	0.553571	0.5	0.04	0.0740741	0.020739
Fold2.Rep7	0.629334	9	0.01	0.5	0.60129	0.514451	0.04	0.935484	0.0645161	0.535714	0.333333	0.04	0.0714286	-0.0541258
Fold2.Rep7	0.627865	10	0.01	0.5	0.60129	0.514451	0.08	0.935484	0.0645161	0.553571	0.5	0.08	0.137931	0.0298881
Fold2.Rep7	0.608148	18	0.01	0.5	0.60129	0.514451	0.08	0.903226	0.0967742	0.535714	0.4	0.08	0.133333	-0.029243
Fold2.Rep7	0.603616	20	0.01	0.5	0.60129	0.514451	0.12	0.903226	0.0967742	0.553571	0.5	0.12	0.193548	0.0373303
Fold2.Rep7	0.584658	29	0.01	0.5	0.60129	0.514451	0.16	0.903226	0.0967742	0.571429	0.571429	0.16	0.25	0.0950382
Fold2.Rep7	0.560527	30	0.01	0.5	0.60129	0.514451	0.2	0.903226	0.0967742	0.589286	0.625	0.2	0.30303	0.146647
Fold2.Rep7	0.548042	41	0.01	0.5	0.60129	0.514451	0.24	0.903226	0.0967742	0.607143	0.666667	0.24	0.352941	0.193866
Fold2.Rep7	0.535793	58	0.01	0.5	0.60129	0.514451	0.28	0.903226	0.0967742	0.625	0.7	0.28	0.4	0.237826
Fold2.Rep7	0.534932	63	0.01	0.5	0.60129	0.514451	0.28	0.870968	0.129032	0.607143	0.636364	0.28	0.388889	0.1889
Fold2.Rep7	0.52178	64	0.01	0.5	0.60129	0.514451	0.32	0.870968	0.129032	0.625	0.666667	0.32	0.432432	0.231363
Fold2.Rep7	0.519546	66	0.01	0.5	0.60129	0.514451	0.32	0.83871	0.16129	0.607143	0.615385	0.32	0.421053	0.186874
Fold2.Rep7	0.518857	78	0.01	0.5	0.60129	0.514451	0.32	0.806452	0.193548	0.589286	0.571429	0.32	0.410256	0.145173
Fold2.Rep7	0.514357	85	0.01	0.5	0.60129	0.514451	0.36	0.806452	0.193548	0.607143	0.6	0.36	0.45	0.186854
Fold2.Rep7	0.513452	87	0.01	0.5	0.60129	0.514451	0.4	0.806452	0.193548	0.625	0.625	0.4	0.487805	0.227185
Fold2.Rep7	0.510001	89	0.01	0.5	0.60129	0.514451	0.44	0.806452	0.193548	0.642857	0.647059	0.44	0.52381	0.266456
Fold2.Rep7	0.506898	90	0.01	0.5	0.60129	0.514451	0.44	0.774194	0.225806	0.625	0.611111	0.44	0.511628	0.227997
Fold2.Rep7	0.497709	102	0.01	0.5	0.60129	0.514451	0.48	0.774194	0.225806	0.642857	0.631579	0.48	0.545455	0.266893
Fold2.Rep7	0.493682	105	0.01	0.5	0.60129	0.514451	0.52	0.774194	0.225806	0.660714	0.65	0.52	0.577778	0.305223
Fold2.Rep7	0.484862	106	0.01	0.5	0.60129	0.514451	0.52	0.741935	0.258065	0.642857	0.619048	0.52	0.565217	0.268969
Fold2.Rep7	0.472342	116	0.01	0.5	0.60129	0.514451	0.52	0.709677	0.290323	0.625	0.590909	0.52	0.553191	0.233786
Fold2.Rep7	0.468205	122	0.01	0.5	0.60129	0.514451	0.52	0.677419	0.322581	0.607143	0.565217	0.52	0.541667	0.199489
Fold2.Rep7	0.468034	125	0.01	0.5	0.60129	0.514451	0.56	0.677419	0.322581	0.625	0.583333	0.56	0.571429	0.238499
Fold2.Rep7	0.466898	133	0.01	0.5	0.60129	0.514451	0.56	0.645161	0.354839	0.607143	0.56	0.56	0.56	0.205161
Fold2.Rep7	0.466135	139	0.01	0.5	0.60129	0.514451	0.56	0.612903	0.387097	0.589286	0.538462	0.56	0.54902	0.172348
Fold2.Rep7	0.46411	140	0.01	0.5	0.60129	0.514451	0.6	0.612903	0.387097	0.607143	0.555556	0.6	0.576923	0.211813
Fold2.Rep7	0.460529	153	0.01	0.5	0.60129	0.514451	0.64	0.612903	0.387097	0.625	0.571429	0.64	0.603774	0.251447
Fold2.Rep7	0.459625	158	0.01	0.5	0.60129	0.514451	0.64	0.580645	0.419355	0.607143	0.551724	0.64	0.592593	0.219515
Fold2.Rep7	0.450289	161	0.01	0.5	0.60129	0.514451	0.64	0.548387	0.451613	0.589286	0.533333	0.64	0.581818	0.187782
Fold2.Rep7	0.446534	174	0.01	0.5	0.60129	0.514451	0.64	0.516129	0.483871	0.571429	0.516129	0.64	0.571429	0.156129
Fold2.Rep7	0.443344	175	0.01	0.5	0.60129	0.514451	0.64	0.483871	0.516129	0.553571	0.5	0.64	0.561404	0.124434
Fold2.Rep7	0.441376	179	0.01	0.5	0.60129	0.514451	0.64	0.451613	0.548387	0.535714	0.484848	0.64	0.551724	0.0925735
Fold2.Rep7	0.428236	180	0.01	0.5	0.60129	0.514451	0.64	0.419355	0.580645	0.517857	0.470588	0.64	0.542373	0.0604166
Fold2.Rep7	0.426664	195	0.01	0.5	0.60129	0.514451	0.64	0.387097	0.612903	0.5	0.457143	0.64	0.533333	0.0278243
Fold2.Rep7	0.421505	197	0.01	0.5	0.60129	0.514451	0.64	0.354839	0.645161	0.482143	0.444444	0.64	0.52459	-0.0053548
Fold2.Rep7	0.419605	200	0.01	0.5	0.60129	0.514451	0.64	0.322581	0.677419	0.464286	0.432432	0.64	0.516129	-0.0392889
Fold2.Rep7	0.410792	203	0.01	0.5	0.60129	0.514451	0.68	0.322581	0.677419	0.482143	0.447368	0.68	0.539683	0.00274695
Fold2.Rep7	0.41019	205	0.01	0.5	0.60129	0.514451	0.72	0.322581	0.677419	0.5	0.461538	0.72	0.5625	0.0460369
Fold2.Rep7	0.395246	207	0.01	0.5	0.60129	0.514451	0.76	0.322581	0.677419	0.517857	0.475	0.76	0.584615	0.0908739
Fold2.Rep7	0.385491	208	0.01	0.5	0.60129	0.514451	0.76	0.290323	0.709677	0.5	0.463415	0.76	0.575758	0.0564906
Fold2.Rep7	0.384993	213	0.01	0.5	0.60129	0.514451	0.8	0.290323	0.709677	0.517857	0.47619	0.8	0.597015	0.103695
Fold2.Rep7	0.384335	227	0.01	0.5	0.60129	0.514451	0.84	0.290323	0.709677	0.535714	0.488372	0.84	0.617647	0.153449
Fold2.Rep7	0.381844	229	0.01	0.5	0.60129	0.514451	0.84	0.258065	0.741935	0.517857	0.477273	0.84	0.608696	0.118808
Fold2.Rep7	0.380584	232	0.01	0.5	0.60129	0.514451	0.88	0.258065	0.741935	0.535714	0.488889	0.88	0.628571	0.172755
Fold2.Rep7	0.377117	233	0.01	0.5	0.60129	0.514451	0.88	0.225806	0.774194	0.517857	0.478261	0.88	0.619718	0.137336
Fold2.Rep7	0.375067	238	0.01	0.5	0.60129	0.514451	0.88	0.193548	0.806452	0.5	0.468085	0.88	0.611111	0.0995529
Fold2.Rep7	0.374928	239	0.01	0.5	0.60129	0.514451	0.88	0.16129	0.83871	0.482143	0.458333	0.88	0.60274	0.0586588
Fold2.Rep7	0.374809	240	0.01	0.5	0.60129	0.514451	0.88	0.129032	0.870968	0.464286	0.44898	0.88	0.594595	0.0135769
Fold2.Rep7	0.364591	251	0.01	0.5	0.60129	0.514451	0.88	0.0967742	0.903226	0.446429	0.44	0.88	0.586667	-0.0373303
Fold2.Rep7	0.364001	253	0.01	0.5	0.60129	0.514451	0.88	0.0645161	0.935484	0.428571	0.431373	0.88	0.578947	-0.096727
Fold2.Rep7	0.357762	269	0.01	0.5	0.60129	0.514451	0.88	0.0322581	0.967742	0.410714	0.423077	0.88	0.571429	-0.169366
Fold2.Rep7	0.357403	272	0.01	0.5	0.60129	0.514451	0.92	0.0322581	0.967742	0.428571	0.433962	0.92	0.589744	-0.105403
Fold2.Rep7	0.353209	275	0.01	0.5	0.60129	0.514451	0.92	0	1	0.410714	0.425926	0.92	0.582278	-0.214303
Fold2.Rep7	0.347467	281	0.01	0.5	0.60129	0.514451	0.96	0	1	0.428571	0.436364	0.96	0.6	-0.150151
Fold2.Rep7	0.338445	282	0.01	0.5	0.60129	0.514451	1	0	1	0.446429	0.446429	1	0.617284	0
Fold2.Rep7	0.728245	2	0.05	0.5	0.584516	0.473966	0.04	1	0	0.571429	1	0.04	0.0769231	0.150151
Fold2.Rep7	0.710538	8	0.05	0.5	0.584516	0.473966	0.08	1	0	0.589286	1	0.08	0.148148	0.214303
Fold2.Rep7	0.690816	9	0.05	0.5	0.584516	0.473966	0.12	1	0	0.607143	1	0.12	0.214286	0.264931
Fold2.Rep7	0.684465	10	0.05	0.5	0.584516	0.473966	0.12	0.967742	0.0322581	0.589286	0.75	0.12	0.206897	0.169366
Fold2.Rep7	0.676979	18	0.05	0.5	0.584516	0.473966	0.16	0.967742	0.0322581	0.607143	0.8	0.16	0.266667	0.222697
Fold2.Rep7	0.657537	20	0.05	0.5	0.584516	0.473966	0.16	0.935484	0.0645161	0.589286	0.666667	0.16	0.258065	0.153469
Fold2.Rep7	0.639646	29	0.05	0.5	0.584516	0.473966	0.16	0.903226	0.0967742	0.571429	0.571429	0.16	0.25	0.0950382
Fold2.Rep7	0.628133	30	0.05	0.5	0.584516	0.473966	0.16	0.870968	0.129032	0.553571	0.5	0.16	0.242424	0.0439941
Fold2.Rep7	0.617018	41	0.05	0.5	0.584516	0.473966	0.16	0.83871	0.16129	0.535714	0.444444	0.16	0.235294	-0.00174654
Fold2.Rep7	0.597168	58	0.05	0.5	0.584516	0.473966	0.2	0.83871	0.16129	0.553571	0.5	0.2	0.285714	0.0502448
Fold2.Rep7	0.596747	63	0.05	0.5	0.584516	0.473966	0.2	0.806452	0.193548	0.535714	0.454545	0.2	0.277778	0.00807266
Fold2.Rep7	0.594721	64	0.05	0.5	0.584516	0.473966	0.24	0.806452	0.193548	0.553571	0.5	0.24	0.324324	0.0562775
Fold2.Rep7	0.553769	66	0.05	0.5	0.584516	0.473966	0.28	0.806452	0.193548	0.571429	0.538462	0.28	0.368421	0.101793
Fold2.Rep7	0.551968	78	0.05	0.5	0.584516	0.473966	0.32	0.806452	0.193548	0.589286	0.571429	0.32	0.410256	0.145173
Fold2.Rep7	0.54285	85	0.05	0.5	0.584516	0.473966	0.36	0.806452	0.193548	0.607143	0.6	0.36	0.45	0.186854
Fold2.Rep7	0.542564	87	0.05	0.5	0.584516	0.473966	0.36	0.774194	0.225806	0.589286	0.5625	0.36	0.439024	0.14767
Fold2.Rep7	0.539597	89	0.05	0.5	0.584516	0.473966	0.4	0.774194	0.225806	0.607143	0.588235	0.4	0.47619	0.188333
Fold2.Rep7	0.519685	90	0.05	0.5	0.584516	0.473966	0.44	0.774194	0.225806	0.625	0.611111	0.44	0.511628	0.227997
Fold2.Rep7	0.498507	102	0.05	0.5	0.584516	0.473966	0.44	0.741935	0.258065	0.607143	0.578947	0.44	0.5	0.191025
Fold2.Rep7	0.497973	105	0.05	0.5	0.584516	0.473966	0.48	0.741935	0.258065	0.625	0.6	0.48	0.533333	0.230256
Fold2.Rep7	0.495029	106	0.05	0.5	0.584516	0.473966	0.48	0.709677	0.290323	0.607143	0.571429	0.48	0.521739	0.19477
Fold2.Rep7	0.487045	116	0.05	0.5	0.584516	0.473966	0.52	0.709677	0.290323	0.625	0.590909	0.52	0.553191	0.233786
Fold2.Rep7	0.486625	122	0.05	0.5	0.584516	0.473966	0.56	0.709677	0.290323	0.642857	0.608696	0.56	0.583333	0.272505
Fold2.Rep7	0.482391	125	0.05	0.5	0.584516	0.473966	0.6	0.709677	0.290323	0.660714	0.625	0.6	0.612245	0.311086
Fold2.Rep7	0.467687	133	0.05	0.5	0.584516	0.473966	0.6	0.677419	0.322581	0.642857	0.6	0.6	0.6	0.277419
Fold2.Rep7	0.463377	139	0.05	0.5	0.584516	0.473966	0.6	0.645161	0.354839	0.625	0.576923	0.6	0.588235	0.244374
Fold2.Rep7	0.457743	140	0.05	0.5	0.584516	0.473966	0.6	0.612903	0.387097	0.607143	0.555556	0.6	0.576923	0.211813
Fold2.Rep7	0.457053	153	0.05	0.5	0.584516	0.473966	0.6	0.580645	0.419355	0.589286	0.535714	0.6	0.566038	0.179605
Fold2.Rep7	0.442901	158	0.05	0.5	0.584516	0.473966	0.64	0.580645	0.419355	0.607143	0.551724	0.64	0.592593	0.219515
Fold2.Rep7	0.442563	161	0.05	0.5	0.584516	0.473966	0.64	0.548387	0.451613	0.589286	0.533333	0.64	0.581818	0.187782
Fold2.Rep7	0.435864	174	0.05	0.5	0.584516	0.473966	0.64	0.516129	0.483871	0.571429	0.516129	0.64	0.571429	0.156129
Fold2.Rep7	0.435178	175	0.05	0.5	0.584516	0.473966	0.64	0.483871	0.516129	0.553571	0.5	0.64	0.561404	0.124434
Fold2.Rep7	0.406438	179	0.05	0.5	0.584516	0.473966	0.64	0.451613	0.548387	0.535714	0.484848	0.64	0.551724	0.0925735
Fold2.Rep7	0.397134	180	0.05	0.5	0.584516	0.473966	0.68	0.451613	0.548387	0.553571	0.5	0.68	0.576271	0.133967
Fold2.Rep7	0.385412	195	0.05	0.5	0.584516	0.473966	0.72	0.451613	0.548387	0.571429	0.514286	0.72	0.6	0.176221
Fold2.Rep7	0.380855	197	0.05	0.5	0.584516	0.473966	0.72	0.419355	0.580645	0.553571	0.5	0.72	0.590164	0.144579
Fold2.Rep7	0.376719	200	0.05	0.5	0.584516	0.473966	0.72	0.387097	0.612903	0.535714	0.486486	0.72	0.580645	0.112447
Fold2.Rep7	0.350658	203	0.05	0.5	0.584516	0.473966	0.72	0.354839	0.645161	0.517857	0.473684	0.72	0.571429	0.0796616
Fold2.Rep7	0.344457	205	0.05	0.5	0.584516	0.473966	0.72	0.322581	0.677419	0.5	0.461538	0.72	0.5625	0.0460369
Fold2.Rep7	0.312765	207	0.05	0.5	0.584516	0.473966	0.76	0.322581	0.677419	0.517857	0.475	0.76	0.584615	0.0908739
Fold2.Rep7	0.311711	208	0.05	0.5	0.584516	0.473966	0.76	0.290323	0.709677	0.5	0.463415	0.76	0.575758	0.0564906
Fold2.Rep7	0.310317	213	0.05	0.5	0.584516	0.473966	0.76	0.258065	0.741935	0.482143	0.452381	0.76	0.567164	0.020739
Fold2.Rep7	0.308281	227	0.05	0.5	0.584516	0.473966	0.8	0.258065	0.741935	0.5	0.465116	0.8	0.588235	0.0683685
Fold2.Rep7	0.300882	229	0.05	0.5	0.584516	0.473966	0.8	0.225806	0.774194	0.482143	0.454545	0.8	0.57971	0.0312653
Fold2.Rep7	0.298086	232	0.05	0.5	0.584516	0.473966	0.8	0.193548	0.806452	0.464286	0.444444	0.8	0.571429	-0.00807266
Fold2.Rep7	0.298067	233	0.05	0.5	0.584516	0.473966	0.84	0.193548	0.806452	0.482143	0.456522	0.84	0.591549	0.0435455
Fold2.Rep7	0.281882	238	0.05	0.5	0.584516	0.473966	0.84	0.16129	0.83871	0.464286	0.446809	0.84	0.583333	0.00174654
Fold2.Rep7	0.276933	239	0.05	0.5	0.584516	0.473966	0.88	0.16129	0.83871	0.482143	0.458333	0.88	0.60274	0.0586588
Fold2.Rep7	0.268883	240	0.05	0.5	0.584516	0.473966	0.88	0.129032	0.870968	0.464286	0.44898	0.88	0.594595	0.0135769
Fold2.Rep7	0.266526	251	0.05	0.5	0.584516	0.473966	0.92	0.129032	0.870968	0.482143	0.46	0.92	0.613333	0.0788083
Fold2.Rep7	0.265095	253	0.05	0.5	0.584516	0.473966	0.92	0.0967742	0.903226	0.464286	0.45098	0.92	0.605263	0.029243
Fold2.Rep7	0.262347	269	0.05	0.5	0.584516	0.473966	0.92	0.0645161	0.935484	0.446429	0.442308	0.92	0.597403	-0.0298881
Fold2.Rep7	0.25832	272	0.05	0.5	0.584516	0.473966	0.92	0.0322581	0.967742	0.428571	0.433962	0.92	0.589744	-0.105403
Fold2.Rep7	0.255838	275	0.05	0.5	0.584516	0.473966	0.92	0	1	0.410714	0.425926	0.92	0.582278	-0.214303
Fold2.Rep7	0.246453	281	0.05	0.5	0.584516	0.473966	0.96	0	1	0.428571	0.436364	0.96	0.6	-0.150151
Fold2.Rep7	0.244582	282	0.05	0.5	0.584516	0.473966	1	0	1	0.446429	0.446429	1	0.617284	0
Fold2.Rep7	0.594296	2	0.1	0.5	0.452903	0.399283	0.04	1	0	0.571429	1	0.04	0.0769231	0.150151
Fold2.Rep7	0.592033	8	0.1	0.5	0.452903	0.399283	0.08	1	0	0.589286	1	0.08	0.148148	0.214303
Fold2.Rep7	0.587572	9	0.1	0.5	0.452903	0.399283	0.12	1	0	0.607143	1	0.12	0.214286	0.264931
Fold2.Rep7	0.581666	10	0.1	0.5	0.452903	0.399283	0.16	1	0	0.625	1	0.16	0.275862	0.308844
Fold2.Rep7	0.576327	18	0.1	0.5	0.452903	0.399283	0.2	1	0	0.642857	1	0.2	0.333333	0.348667
Fold2.Rep7	0.572536	20	0.1	0.5	0.452903	0.399283	0.2	0.967742	0.0322581	0.625	0.833333	0.2	0.322581	0.269607
Fold2.Rep7	0.561971	29	0.1	0.5	0.452903	0.399283	0.2	0.935484	0.0645161	0.607143	0.714286	0.2	0.3125	0.203653
Fold2.Rep7	0.554451	30	0.1	0.5	0.452903	0.399283	0.2	0.903226	0.0967742	0.589286	0.625	0.2	0.30303	0.146647
Fold2.Rep7	0.538226	41	0.1	0.5	0.452903	0.399283	0.24	0.903226	0.0967742	0.607143	0.666667	0.24	0.352941	0.193866
Fold2.Rep7	0.536065	58	0.1	0.5	0.452903	0.399283	0.24	0.870968	0.129032	0.589286	0.6	0.24	0.342857	0.144035
Fold2.Rep7	0.53259	63	0.1	0.5	0.452903	0.399283	0.24	0.83871	0.16129	0.571429	0.545455	0.24	0.333333	0.0984864
Fold2.Rep7	0.520632	64	0.1	0.5	0.452903	0.399283	0.24	0.806452	0.193548	0.553571	0.5	0.24	0.324324	0.0562775
Fold2.Rep7	0.5155	66	0.1	0.5	0.452903	0.399283	0.28	0.806452	0.193548	0.571429	0.538462	0.28	0.368421	0.101793
Fold2.Rep7	0.51261	78	0.1	0.5	0.452903	0.399283	0.32	0.806452	0.193548	0.589286	0.571429	0.32	0.410256	0.145173
Fold2.Rep7	0.508693	85	0.1	0.5	0.452903	0.399283	0.32	0.774194	0.225806	0.571429	0.533333	0.32	0.4	0.105739
Fold2.Rep7	0.505386	87	0.1	0.5	0.452903	0.399283	0.32	0.741935	0.258065	0.553571	0.5	0.32	0.390244	0.0681554
Fold2.Rep7	0.504686	89	0.1	0.5	0.452903	0.399283	0.36	0.741935	0.258065	0.571429	0.529412	0.36	0.428571	0.11021
Fold2.Rep7	0.497934	90	0.1	0.5	0.452903	0.399283	0.4	0.741935	0.258065	0.589286	0.555556	0.4	0.465116	0.151082
Fold2.Rep7	0.49564	102	0.1	0.5	0.452903	0.399283	0.44	0.741935	0.258065	0.607143	0.578947	0.44	0.5	0.191025
Fold2.Rep7	0.488675	105	0.1	0.5	0.452903	0.399283	0.44	0.709677	0.290323	0.589286	0.55	0.44	0.488889	0.155289
Fold2.Rep7	0.488108	106	0.1	0.5	0.452903	0.399283	0.48	0.709677	0.290323	0.607143	0.571429	0.48	0.521739	0.19477
Fold2.Rep7	0.482094	116	0.1	0.5	0.452903	0.399283	0.48	0.677419	0.322581	0.589286	0.545455	0.48	0.510638	0.160235
Fold2.Rep7	0.481888	122	0.1	0.5	0.452903	0.399283	0.52	0.677419	0.322581	0.607143	0.565217	0.52	0.541667	0.199489
Fold2.Rep7	0.478922	125	0.1	0.5	0.452903	0.399283	0.52	0.645161	0.354839	0.589286	0.541667	0.52	0.530612	0.165912
Fold2.Rep7	0.477505	133	0.1	0.5	0.452903	0.399283	0.52	0.612903	0.387097	0.571429	0.52	0.52	0.52	0.132903
Fold2.Rep7	0.476916	139	0.1	0.5	0.452903	0.399283	0.56	0.612903	0.387097	0.589286	0.538462	0.56	0.54902	0.172348
Fold2.Rep7	0.471305	140	0.1	0.5	0.452903	0.399283	0.56	0.580645	0.419355	0.571429	0.518519	0.56	0.538462	0.139925
Fold2.Rep7	0.470084	153	0.1	0.5	0.452903	0.399283	0.6	0.580645	0.419355	0.589286	0.535714	0.6	0.566038	0.179605
Fold2.Rep7	0.467158	158	0.1	0.5	0.452903	0.399283	0.6	0.548387	0.451613	0.571429	0.517241	0.6	0.555556	0.147627
Fold2.Rep7	0.463099	161	0.1	0.5	0.452903	0.399283	0.6	0.516129	0.483871	0.553571	0.5	0.6	0.545455	0.115756
Fold2.Rep7	0.463024	174	0.1	0.5	0.452903	0.399283	0.6	0.483871	0.516129	0.535714	0.483871	0.6	0.535714	0.083871
Fold2.Rep7	0.462919	175	0.1	0.5	0.452903	0.399283	0.6	0.451613	0.548387	0.517857	0.46875	0.6	0.526316	0.0518476
Fold2.Rep7	0.442961	179	0.1	0.5	0.452903	0.399283	0.64	0.451613	0.548387	0.535714	0.484848	0.64	0.551724	0.0925735
Fold2.Rep7	0.442643	180	0.1	0.5	0.452903	0.399283	0.68	0.451613	0.548387	0.553571	0.5	0.68	0.576271	0.133967
Fold2.Rep7	0.430049	195	0.1	0.5	0.452903	0.399283	0.72	0.451613	0.548387	0.571429	0.514286	0.72	0.6	0.176221
Fold2.Rep7	0.419947	197	0.1	0.5	0.452903	0.399283	0.72	0.419355	0.580645	0.553571	0.5	0.72	0.590164	0.144579
Fold2.Rep7	0.418293	200	0.1	0.5	0.452903	0.399283	0.72	0.387097	0.612903	0.535714	0.486486	0.72	0.580645	0.112447
Fold2.Rep7	0.418197	203	0.1	0.5	0.452903	0.399283	0.72	0.354839	0.645161	0.517857	0.473684	0.72	0.571429	0.0796616
Fold2.Rep7	0.406792	205	0.1	0.5	0.452903	0.399283	0.72	0.322581	0.677419	0.5	0.461538	0.72	0.5625	0.0460369
Fold2.Rep7	0.405698	207	0.1	0.5	0.452903	0.399283	0.72	0.290323	0.709677	0.482143	0.45	0.72	0.553846	0.0113592
Fold2.Rep7	0.400623	208	0.1	0.5	0.452903	0.399283	0.76	0.290323	0.709677	0.5	0.463415	0.76	0.575758	0.0564906
Fold2.Rep7	0.398074	213	0.1	0.5	0.452903	0.399283	0.8	0.290323	0.709677	0.517857	0.47619	0.8	0.597015	0.103695
Fold2.Rep7	0.395535	227	0.1	0.5	0.452903	0.399283	0.8	0.258065	0.741935	0.5	0.465116	0.8	0.588235	0.0683685
Fold2.Rep7	0.393255	229	0.1	0.5	0.452903	0.399283	0.8	0.225806	0.774194	0.482143	0.454545	0.8	0.57971	0.0312653
Fold2.Rep7	0.389072	232	0.1	0.5	0.452903	0.399283	0.8	0.193548	0.806452	0.464286	0.444444	0.8	0.571429	-0.00807266
Fold2.Rep7	0.387508	233	0.1	0.5	0.452903	0.399283	0.84	0.193548	0.806452	0.482143	0.456522	0.84	0.591549	0.0435455
Fold2.Rep7	0.386425	238	0.1	0.5	0.452903	0.399283	0.84	0.16129	0.83871	0.464286	0.446809	0.84	0.583333	0.00174654
Fold2.Rep7	0.382887	239	0.1	0.5	0.452903	0.399283	0.88	0.16129	0.83871	0.482143	0.458333	0.88	0.60274	0.0586588
Fold2.Rep7	0.381978	240	0.1	0.5	0.452903	0.399283	0.88	0.129032	0.870968	0.464286	0.44898	0.88	0.594595	0.0135769
Fold2.Rep7	0.377692	251	0.1	0.5	0.452903	0.399283	0.92	0.129032	0.870968	0.482143	0.46	0.92	0.613333	0.0788083
Fold2.Rep7	0.367306	253	0.1	0.5	0.452903	0.399283	0.92	0.0967742	0.903226	0.464286	0.45098	0.92	0.605263	0.029243
Fold2.Rep7	0.357162	269	0.1	0.5	0.452903	0.399283	0.96	0.0967742	0.903226	0.482143	0.461538	0.96	0.623377	0.10959
Fold2.Rep7	0.35491	272	0.1	0.5	0.452903	0.399283	1	0.0967742	0.903226	0.5	0.471698	1	0.641026	0.213654
Fold2.Rep7	0.349865	275	0.1	0.5	0.452903	0.399283	1	0.0645161	0.935484	0.482143	0.462963	1	0.632911	0.172825
Fold2.Rep7	0.336762	281	0.1	0.5	0.452903	0.399283	1	0.0322581	0.967742	0.464286	0.454545	1	0.625	0.12109
Fold2.Rep7	0.315651	282	0.1	0.5	0.452903	0.399283	1	0	1	0.446429	0.446429	1	0.617284	0
Fold2.Rep7	0.469765	2	0.01	1	0.6	0.545884	0.04	1	0	0.571429	1	0.04	0.0769231	0.150151
Fold2.Rep7	0.465688	8	0.01	1	0.6	0.545884	0.04	0.967742	0.0322581	0.553571	0.5	0.04	0.0740741	0.020739
Fold2.Rep7	0.462011	9	0.01	1	0.6	0.545884	0.08	0.967742	0.0322581	0.571429	0.666667	0.08	0.142857	0.105403
Fold2.Rep7	0.461909	10	0.01	1	0.6	0.545884	0.08	0.935484	0.0645161	0.553571	0.5	0.08	0.137931	0.0298881
Fold2.Rep7	0.459861	18	0.01	1	0.6	0.545884	0.08	0.903226	0.0967742	0.535714	0.4	0.08	0.133333	-0.029243
Fold2.Rep7	0.459199	20	0.01	1	0.6	0.545884	0.08	0.870968	0.129032	0.517857	0.333333	0.08	0.129032	-0.0788083
Fold2.Rep7	0.459099	29	0.01	1	0.6	0.545884	0.08	0.83871	0.16129	0.5	0.285714	0.08	0.125	-0.122192
Fold2.Rep7	0.457346	30	0.01	1	0.6	0.545884	0.12	0.83871	0.16129	0.517857	0.375	0.12	0.181818	-0.0586588
Fold2.Rep7	0.455576	41	0.01	1	0.6	0.545884	0.12	0.806452	0.193548	0.5	0.333333	0.12	0.176471	-0.0995529
Fold2.Rep7	0.455547	58	0.01	1	0.6	0.545884	0.16	0.806452	0.193548	0.517857	0.4	0.16	0.228571	-0.0435455
Fold2.Rep7	0.454784	63	0.01	1	0.6	0.545884	0.2	0.806452	0.193548	0.535714	0.454545	0.2	0.277778	0.00807266
Fold2.Rep7	0.454612	64	0.01	1	0.6	0.545884	0.24	0.806452	0.193548	0.553571	0.5	0.24	0.324324	0.0562775
Fold2.Rep7	0.454458	66	0.01	1	0.6	0.545884	0.28	0.806452	0.193548	0.571429	0.538462	0.28	0.368421	0.101793
Fold2.Rep7	0.454446	78	0.01	1	0.6	0.545884	0.32	0.806452	0.193548	0.589286	0.571429	0.32	0.410256	0.145173
Fold2.Rep7	0.45432	85	0.01	1	0.6	0.545884	0.32	0.774194	0.225806	0.571429	0.533333	0.32	0.4	0.105739
Fold2.Rep7	0.454101	87	0.01	1	0.6	0.545884	0.32	0.741935	0.258065	0.553571	0.5	0.32	0.390244	0.0681554
Fold2.Rep7	0.453713	89	0.01	1	0.6	0.545884	0.36	0.741935	0.258065	0.571429	0.529412	0.36	0.428571	0.11021
Fold2.Rep7	0.45362	90	0.01	1	0.6	0.545884	0.4	0.741935	0.258065	0.589286	0.555556	0.4	0.465116	0.151082
Fold2.Rep7	0.453386	102	0.01	1	0.6	0.545884	0.44	0.741935	0.258065	0.607143	0.578947	0.44	0.5	0.191025
Fold2.Rep7	0.453184	105	0.01	1	0.6	0.545884	0.44	0.709677	0.290323	0.589286	0.55	0.44	0.488889	0.155289
Fold2.Rep7	0.453171	106	0.01	1	0.6	0.545884	0.44	0.677419	0.322581	0.571429	0.52381	0.44	0.478261	0.120572
Fold2.Rep7	0.453133	116	0.01	1	0.6	0.545884	0.48	0.677419	0.322581	0.589286	0.545455	0.48	0.510638	0.160235
Fold2.Rep7	0.453123	122	0.01	1	0.6	0.545884	0.48	0.645161	0.354839	0.571429	0.521739	0.48	0.5	0.126474
Fold2.Rep7	0.453111	125	0.01	1	0.6	0.545884	0.52	0.645161	0.354839	0.589286	0.541667	0.52	0.530612	0.165912
Fold2.Rep7	0.453072	133	0.01	1	0.6	0.545884	0.56	0.645161	0.354839	0.607143	0.56	0.56	0.56	0.205161
Fold2.Rep7	0.453021	139	0.01	1	0.6	0.545884	0.6	0.645161	0.354839	0.625	0.576923	0.6	0.588235	0.244374
Fold2.Rep7	0.453015	140	0.01	1	0.6	0.545884	0.6	0.612903	0.387097	0.607143	0.555556	0.6	0.576923	0.211813
Fold2.Rep7	0.452991	153	0.01	1	0.6	0.545884	0.6	0.580645	0.419355	0.589286	0.535714	0.6	0.566038	0.179605
Fold2.Rep7	0.45295	158	0.01	1	0.6	0.545884	0.6	0.548387	0.451613	0.571429	0.517241	0.6	0.555556	0.147627
Fold2.Rep7	0.452936	161	0.01	1	0.6	0.545884	0.6	0.516129	0.483871	0.553571	0.5	0.6	0.545455	0.115756
Fold2.Rep7	0.452923	174	0.01	1	0.6	0.545884	0.6	0.483871	0.516129	0.535714	0.483871	0.6	0.535714	0.083871
Fold2.Rep7	0.452898	175	0.01	1	0.6	0.545884	0.6	0.451613	0.548387	0.517857	0.46875	0.6	0.526316	0.0518476
Fold2.Rep7	0.452895	179	0.01	1	0.6	0.545884	0.64	0.451613	0.548387	0.535714	0.484848	0.64	0.551724	0.0925735
Fold2.Rep7	0.452891	180	0.01	1	0.6	0.545884	0.68	0.451613	0.548387	0.553571	0.5	0.68	0.576271	0.133967
Fold2.Rep7	0.452883	195	0.01	1	0.6	0.545884	0.68	0.419355	0.580645	0.535714	0.485714	0.68	0.566667	0.102023
Fold2.Rep7	0.452871	197	0.01	1	0.6	0.545884	0.72	0.419355	0.580645	0.553571	0.5	0.72	0.590164	0.144579
Fold2.Rep7	0.452852	200	0.01	1	0.6	0.545884	0.72	0.387097	0.612903	0.535714	0.486486	0.72	0.580645	0.112447
Fold2.Rep7	0.452781	203	0.01	1	0.6	0.545884	0.72	0.354839	0.645161	0.517857	0.473684	0.72	0.571429	0.0796616
Fold2.Rep7	0.452736	205	0.01	1	0.6	0.545884	0.72	0.322581	0.677419	0.5	0.461538	0.72	0.5625	0.0460369
Fold2.Rep7	0.452728	207	0.01	1	0.6	0.545884	0.72	0.290323	0.709677	0.482143	0.45	0.72	0.553846	0.0113592
Fold2.Rep7	0.452719	208	0.01	1	0.6	0.545884	0.76	0.290323	0.709677	0.5	0.463415	0.76	0.575758	0.0564906
Fold2.Rep7	0.452691	213	0.01	1	0.6	0.545884	0.8	0.290323	0.709677	0.517857	0.47619	0.8	0.597015	0.103695
Fold2.Rep7	0.452568	227	0.01	1	0.6	0.545884	0.84	0.290323	0.709677	0.535714	0.488372	0.84	0.617647	0.153449
Fold2.Rep7	0.452492	229	0.01	1	0.6	0.545884	0.88	0.290323	0.709677	0.553571	0.5	0.88	0.637681	0.206351
Fold2.Rep7	0.452428	232	0.01	1	0.6	0.545884	0.88	0.258065	0.741935	0.535714	0.488889	0.88	0.628571	0.172755
Fold2.Rep7	0.452377	233	0.01	1	0.6	0.545884	0.88	0.225806	0.774194	0.517857	0.478261	0.88	0.619718	0.137336
Fold2.Rep7	0.452308	238	0.01	1	0.6	0.545884	0.88	0.193548	0.806452	0.5	0.468085	0.88	0.611111	0.0995529
Fold2.Rep7	0.452262	239	0.01	1	0.6	0.545884	0.92	0.193548	0.806452	0.517857	0.479167	0.92	0.630137	0.161312
Fold2.Rep7	0.452152	240	0.01	1	0.6	0.545884	0.92	0.16129	0.83871	0.5	0.469388	0.92	0.621622	0.122192
Fold2.Rep7	0.452135	251	0.01	1	0.6	0.545884	0.96	0.16129	0.83871	0.517857	0.48	0.96	0.64	0.194947
Fold2.Rep7	0.451743	253	0.01	1	0.6	0.545884	0.96	0.129032	0.870968	0.5	0.470588	0.96	0.631579	0.155213
Fold2.Rep7	0.451591	269	0.01	1	0.6	0.545884	0.96	0.0967742	0.903226	0.482143	0.461538	0.96	0.623377	0.10959
Fold2.Rep7	0.450669	272	0.01	1	0.6	0.545884	1	0.0967742	0.903226	0.5	0.471698	1	0.641026	0.213654
Fold2.Rep7	0.449511	275	0.01	1	0.6	0.545884	1	0.0645161	0.935484	0.482143	0.462963	1	0.632911	0.172825
Fold2.Rep7	0.447575	281	0.01	1	0.6	0.545884	1	0.0322581	0.967742	0.464286	0.454545	1	0.625	0.12109
Fold2.Rep7	0.442986	282	0.01	1	0.6	0.545884	1	0	1	0.446429	0.446429	1	0.617284	0
Fold2.Rep7	0.511917	2	0.05	1	0.584516	0.473966	0.04	1	0	0.571429	1	0.04	0.0769231	0.150151
Fold2.Rep7	0.496792	8	0.05	1	0.584516	0.473966	0.04	0.967742	0.0322581	0.553571	0.5	0.04	0.0740741	0.020739
Fold2.Rep7	0.483151	9	0.05	1	0.584516	0.473966	0.08	0.967742	0.0322581	0.571429	0.666667	0.08	0.142857	0.105403
Fold2.Rep7	0.482762	10	0.05	1	0.584516	0.473966	0.08	0.935484	0.0645161	0.553571	0.5	0.08	0.137931	0.0298881
Fold2.Rep7	0.475166	18	0.05	1	0.584516	0.473966	0.08	0.903226	0.0967742	0.535714	0.4	0.08	0.133333	-0.029243
Fold2.Rep7	0.472723	20	0.05	1	0.584516	0.473966	0.08	0.870968	0.129032	0.517857	0.333333	0.08	0.129032	-0.0788083
Fold2.Rep7	0.472339	29	0.05	1	0.584516	0.473966	0.08	0.83871	0.16129	0.5	0.285714	0.08	0.125	-0.122192
Fold2.Rep7	0.465843	30	0.05	1	0.584516	0.473966	0.12	0.83871	0.16129	0.517857	0.375	0.12	0.181818	-0.0586588
Fold2.Rep7	0.459289	41	0.05	1	0.584516	0.473966	0.12	0.806452	0.193548	0.5	0.333333	0.12	0.176471	-0.0995529
Fold2.Rep7	0.459184	58	0.05	1	0.584516	0.473966	0.16	0.806452	0.193548	0.517857	0.4	0.16	0.228571	-0.0435455
Fold2.Rep7	0.45636	63	0.05	1	0.584516	0.473966	0.2	0.806452	0.193548	0.535714	0.454545	0.2	0.277778	0.00807266
Fold2.Rep7	0.455724	64	0.05	1	0.584516	0.473966	0.24	0.806452	0.193548	0.553571	0.5	0.24	0.324324	0.0562775
Fold2.Rep7	0.455156	66	0.05	1	0.584516	0.473966	0.28	0.806452	0.193548	0.571429	0.538462	0.28	0.368421	0.101793
Fold2.Rep7	0.455112	78	0.05	1	0.584516	0.473966	0.32	0.806452	0.193548	0.589286	0.571429	0.32	0.410256	0.145173
Fold2.Rep7	0.454644	85	0.05	1	0.584516	0.473966	0.32	0.774194	0.225806	0.571429	0.533333	0.32	0.4	0.105739
Fold2.Rep7	0.453835	87	0.05	1	0.584516	0.473966	0.32	0.741935	0.258065	0.553571	0.5	0.32	0.390244	0.0681554
Fold2.Rep7	0.452403	89	0.05	1	0.584516	0.473966	0.36	0.741935	0.258065	0.571429	0.529412	0.36	0.428571	0.11021
Fold2.Rep7	0.452058	90	0.05	1	0.584516	0.473966	0.4	0.741935	0.258065	0.589286	0.555556	0.4	0.465116	0.151082
Fold2.Rep7	0.451197	102	0.05	1	0.584516	0.473966	0.44	0.741935	0.258065	0.607143	0.578947	0.44	0.5	0.191025
Fold2.Rep7	0.45045	105	0.05	1	0.584516	0.473966	0.44	0.709677	0.290323	0.589286	0.55	0.44	0.488889	0.155289
Fold2.Rep7	0.450401	106	0.05	1	0.584516	0.473966	0.44	0.677419	0.322581	0.571429	0.52381	0.44	0.478261	0.120572
Fold2.Rep7	0.450263	116	0.05	1	0.584516	0.473966	0.48	0.677419	0.322581	0.589286	0.545455	0.48	0.510638	0.160235
Fold2.Rep7	0.450222	122	0.05	1	0.584516	0.473966	0.48	0.645161	0.354839	0.571429	0.521739	0.48	0.5	0.126474
Fold2.Rep7	0.450178	125	0.05	1	0.584516	0.473966	0.52	0.645161	0.354839	0.589286	0.541667	0.52	0.530612	0.165912
Fold2.Rep7	0.450034	133	0.05	1	0.584516	0.473966	0.56	0.645161	0.354839	0.607143	0.56	0.56	0.56	0.205161
Fold2.Rep7	0.449847	139	0.05	1	0.584516	0.473966	0.6	0.645161	0.354839	0.625	0.576923	0.6	0.588235	0.244374
Fold2.Rep7	0.449825	140	0.05	1	0.584516	0.473966	0.6	0.612903	0.387097	0.607143	0.555556	0.6	0.576923	0.211813
Fold2.Rep7	0.449737	153	0.05	1	0.584516	0.473966	0.6	0.580645	0.419355	0.589286	0.535714	0.6	0.566038	0.179605
Fold2.Rep7	0.449587	158	0.05	1	0.584516	0.473966	0.6	0.548387	0.451613	0.571429	0.517241	0.6	0.555556	0.147627
Fold2.Rep7	0.449533	161	0.05	1	0.584516	0.473966	0.6	0.516129	0.483871	0.553571	0.5	0.6	0.545455	0.115756
Fold2.Rep7	0.449485	174	0.05	1	0.584516	0.473966	0.6	0.483871	0.516129	0.535714	0.483871	0.6	0.535714	0.083871
Fold2.Rep7	0.449395	175	0.05	1	0.584516	0.473966	0.6	0.451613	0.548387	0.517857	0.46875	0.6	0.526316	0.0518476
Fold2.Rep7	0.449385	179	0.05	1	0.584516	0.473966	0.64	0.451613	0.548387	0.535714	0.484848	0.64	0.551724	0.0925735
Fold2.Rep7	0.449375	180	0.05	1	0.584516	0.473966	0.68	0.451613	0.548387	0.553571	0.5	0.68	0.576271	0.133967
Fold2.Rep7	0.449339	195	0.05	1	0.584516	0.473966	0.68	0.419355	0.580645	0.535714	0.485714	0.68	0.566667	0.102023
Fold2.Rep7	0.449293	197	0.05	1	0.584516	0.473966	0.72	0.419355	0.580645	0.553571	0.5	0.72	0.590164	0.144579
Fold2.Rep7	0.449226	200	0.05	1	0.584516	0.473966	0.72	0.387097	0.612903	0.535714	0.486486	0.72	0.580645	0.112447
Fold2.Rep7	0.448962	203	0.05	1	0.584516	0.473966	0.72	0.354839	0.645161	0.517857	0.473684	0.72	0.571429	0.0796616
Fold2.Rep7	0.448797	205	0.05	1	0.584516	0.473966	0.72	0.322581	0.677419	0.5	0.461538	0.72	0.5625	0.0460369
Fold2.Rep7	0.448766	207	0.05	1	0.584516	0.473966	0.72	0.290323	0.709677	0.482143	0.45	0.72	0.553846	0.0113592
Fold2.Rep7	0.448735	208	0.05	1	0.584516	0.473966	0.76	0.290323	0.709677	0.5	0.463415	0.76	0.575758	0.0564906
Fold2.Rep7	0.448629	213	0.05	1	0.584516	0.473966	0.8	0.290323	0.709677	0.517857	0.47619	0.8	0.597015	0.103695
Fold2.Rep7	0.448178	227	0.05	1	0.584516	0.473966	0.84	0.290323	0.709677	0.535714	0.488372	0.84	0.617647	0.153449
Fold2.Rep7	0.447896	229	0.05	1	0.584516	0.473966	0.88	0.290323	0.709677	0.553571	0.5	0.88	0.637681	0.206351
Fold2.Rep7	0.447662	232	0.05	1	0.584516	0.473966	0.88	0.258065	0.741935	0.535714	0.488889	0.88	0.628571	0.172755
Fold2.Rep7	0.447472	233	0.05	1	0.584516	0.473966	0.88	0.225806	0.774194	0.517857	0.478261	0.88	0.619718	0.137336
Fold2.Rep7	0.447219	238	0.05	1	0.584516	0.473966	0.88	0.193548	0.806452	0.5	0.468085	0.88	0.611111	0.0995529
Fold2.Rep7	0.447051	239	0.05	1	0.584516	0.473966	0.92	0.193548	0.806452	0.517857	0.479167	0.92	0.630137	0.161312
Fold2.Rep7	0.446642	240	0.05	1	0.584516	0.473966	0.92	0.16129	0.83871	0.5	0.469388	0.92	0.621622	0.122192
Fold2.Rep7	0.446581	251	0.05	1	0.584516	0.473966	0.96	0.16129	0.83871	0.517857	0.48	0.96	0.64	0.194947
Fold2.Rep7	0.445136	253	0.05	1	0.584516	0.473966	0.96	0.129032	0.870968	0.5	0.470588	0.96	0.631579	0.155213
Fold2.Rep7	0.444582	269	0.05	1	0.584516	0.473966	0.96	0.0967742	0.903226	0.482143	0.461538	0.96	0.623377	0.10959
Fold2.Rep7	0.441195	272	0.05	1	0.584516	0.473966	1	0.0967742	0.903226	0.5	0.471698	1	0.641026	0.213654
Fold2.Rep7	0.436928	275	0.05	1	0.584516	0.473966	1	0.0645161	0.935484	0.482143	0.462963	1	0.632911	0.172825
Fold2.Rep7	0.429837	281	0.05	1	0.584516	0.473966	1	0.0322581	0.967742	0.464286	0.454545	1	0.625	0.12109
Fold2.Rep7	0.413057	282	0.05	1	0.584516	0.473966	1	0	1	0.446429	0.446429	1	0.617284	0
Fold2.Rep7	0.480977	2	0.1	1	0.452903	0.399283	0.04	1	0	0.571429	1	0.04	0.0769231	0.150151
Fold2.Rep7	0.473966	8	0.1	1	0.452903	0.399283	0.04	0.967742	0.0322581	0.553571	0.5	0.04	0.0740741	0.020739
Fold2.Rep7	0.468088	9	0.1	1	0.452903	0.399283	0.08	0.967742	0.0322581	0.571429	0.666667	0.08	0.142857	0.105403
Fold2.Rep7	0.467664	10	0.1	1	0.452903	0.399283	0.08	0.935484	0.0645161	0.553571	0.5	0.08	0.137931	0.0298881
Fold2.Rep7	0.464365	18	0.1	1	0.452903	0.399283	0.08	0.903226	0.0967742	0.535714	0.4	0.08	0.133333	-0.029243
Fold2.Rep7	0.463308	20	0.1	1	0.452903	0.399283	0.08	0.870968	0.129032	0.517857	0.333333	0.08	0.129032	-0.0788083
Fold2.Rep7	0.462782	29	0.1	1	0.452903	0.399283	0.08	0.83871	0.16129	0.5	0.285714	0.08	0.125	-0.122192
Fold2.Rep7	0.45948	30	0.1	1	0.452903	0.399283	0.12	0.83871	0.16129	0.517857	0.375	0.12	0.181818	-0.0586588
Fold2.Rep7	0.456752	41	0.1	1	0.452903	0.399283	0.16	0.83871	0.16129	0.535714	0.444444	0.16	0.235294	-0.00174654
Fold2.Rep7	0.456747	58	0.1	1	0.452903	0.399283	0.16	0.806452	0.193548	0.517857	0.4	0.16	0.228571	-0.0435455
Fold2.Rep7	0.455418	63	0.1	1	0.452903	0.399283	0.2	0.806452	0.193548	0.535714	0.454545	0.2	0.277778	0.00807266
Fold2.Rep7	0.455135	64	0.1	1	0.452903	0.399283	0.24	0.806452	0.193548	0.553571	0.5	0.24	0.324324	0.0562775
Fold2.Rep7	0.454874	66	0.1	1	0.452903	0.399283	0.28	0.806452	0.193548	0.571429	0.538462	0.28	0.368421	0.101793
Fold2.Rep7	0.454842	78	0.1	1	0.452903	0.399283	0.32	0.806452	0.193548	0.589286	0.571429	0.32	0.410256	0.145173
Fold2.Rep7	0.4546	85	0.1	1	0.452903	0.399283	0.32	0.774194	0.225806	0.571429	0.533333	0.32	0.4	0.105739
Fold2.Rep7	0.454255	87	0.1	1	0.452903	0.399283	0.32	0.741935	0.258065	0.553571	0.5	0.32	0.390244	0.0681554
Fold2.Rep7	0.45357	89	0.1	1	0.452903	0.399283	0.36	0.741935	0.258065	0.571429	0.529412	0.36	0.428571	0.11021
Fold2.Rep7	0.4534	90	0.1	1	0.452903	0.399283	0.4	0.741935	0.258065	0.589286	0.555556	0.4	0.465116	0.151082
Fold2.Rep7	0.453016	102	0.1	1	0.452903	0.399283	0.44	0.741935	0.258065	0.607143	0.578947	0.44	0.5	0.191025
Fold2.Rep7	0.452676	105	0.1	1	0.452903	0.399283	0.44	0.709677	0.290323	0.589286	0.55	0.44	0.488889	0.155289
Fold2.Rep7	0.452649	106	0.1	1	0.452903	0.399283	0.44	0.677419	0.322581	0.571429	0.52381	0.44	0.478261	0.120572
Fold2.Rep7	0.452587	116	0.1	1	0.452903	0.399283	0.48	0.677419	0.322581	0.589286	0.545455	0.48	0.510638	0.160235
Fold2.Rep7	0.452569	122	0.1	1	0.452903	0.399283	0.48	0.645161	0.354839	0.571429	0.521739	0.48	0.5	0.126474
Fold2.Rep7	0.452539	125	0.1	1	0.452903	0.399283	0.52	0.645161	0.354839	0.589286	0.541667	0.52	0.530612	0.165912
Fold2.Rep7	0.452473	133	0.1	1	0.452903	0.399283	0.56	0.645161	0.354839	0.607143	0.56	0.56	0.56	0.205161
Fold2.Rep7	0.452384	139	0.1	1	0.452903	0.399283	0.6	0.645161	0.354839	0.625	0.576923	0.6	0.588235	0.244374
Fold2.Rep7	0.452377	140	0.1	1	0.452903	0.399283	0.6	0.612903	0.387097	0.607143	0.555556	0.6	0.576923	0.211813
Fold2.Rep7	0.452333	153	0.1	1	0.452903	0.399283	0.6	0.580645	0.419355	0.589286	0.535714	0.6	0.566038	0.179605
Fold2.Rep7	0.452263	158	0.1	1	0.452903	0.399283	0.6	0.548387	0.451613	0.571429	0.517241	0.6	0.555556	0.147627
Fold2.Rep7	0.452237	161	0.1	1	0.452903	0.399283	0.6	0.516129	0.483871	0.553571	0.5	0.6	0.545455	0.115756
Fold2.Rep7	0.452215	174	0.1	1	0.452903	0.399283	0.6	0.483871	0.516129	0.535714	0.483871	0.6	0.535714	0.083871
Fold2.Rep7	0.452179	175	0.1	1	0.452903	0.399283	0.64	0.483871	0.516129	0.553571	0.5	0.64	0.561404	0.124434
Fold2.Rep7	0.452174	179	0.1	1	0.452903	0.399283	0.64	0.451613	0.548387	0.535714	0.484848	0.64	0.551724	0.0925735
Fold2.Rep7	0.452167	180	0.1	1	0.452903	0.399283	0.68	0.451613	0.548387	0.553571	0.5	0.68	0.576271	0.133967
Fold2.Rep7	0.452146	195	0.1	1	0.452903	0.399283	0.68	0.419355	0.580645	0.535714	0.485714	0.68	0.566667	0.102023
Fold2.Rep7	0.452129	197	0.1	1	0.452903	0.399283	0.72	0.419355	0.580645	0.553571	0.5	0.72	0.590164	0.144579
Fold2.Rep7	0.452103	200	0.1	1	0.452903	0.399283	0.72	0.387097	0.612903	0.535714	0.486486	0.72	0.580645	0.112447
Fold2.Rep7	0.45197	203	0.1	1	0.452903	0.399283	0.72	0.354839	0.645161	0.517857	0.473684	0.72	0.571429	0.0796616
Fold2.Rep7	0.451892	205	0.1	1	0.452903	0.399283	0.72	0.322581	0.677419	0.5	0.461538	0.72	0.5625	0.0460369
Fold2.Rep7	0.451877	207	0.1	1	0.452903	0.399283	0.72	0.290323	0.709677	0.482143	0.45	0.72	0.553846	0.0113592
Fold2.Rep7	0.451863	208	0.1	1	0.452903	0.399283	0.76	0.290323	0.709677	0.5	0.463415	0.76	0.575758	0.0564906
Fold2.Rep7	0.451814	213	0.1	1	0.452903	0.399283	0.8	0.290323	0.709677	0.517857	0.47619	0.8	0.597015	0.103695
Fold2.Rep7	0.451603	227	0.1	1	0.452903	0.399283	0.84	0.290323	0.709677	0.535714	0.488372	0.84	0.617647	0.153449
Fold2.Rep7	0.45147	229	0.1	1	0.452903	0.399283	0.88	0.290323	0.709677	0.553571	0.5	0.88	0.637681	0.206351
Fold2.Rep7	0.451306	232	0.1	1	0.452903	0.399283	0.88	0.258065	0.741935	0.535714	0.488889	0.88	0.628571	0.172755
Fold2.Rep7	0.451271	233	0.1	1	0.452903	0.399283	0.88	0.225806	0.774194	0.517857	0.478261	0.88	0.619718	0.137336
Fold2.Rep7	0.451156	238	0.1	1	0.452903	0.399283	0.88	0.193548	0.806452	0.5	0.468085	0.88	0.611111	0.0995529
Fold2.Rep7	0.451074	239	0.1	1	0.452903	0.399283	0.92	0.193548	0.806452	0.517857	0.479167	0.92	0.630137	0.161312
Fold2.Rep7	0.450883	240	0.1	1	0.452903	0.399283	0.92	0.16129	0.83871	0.5	0.469388	0.92	0.621622	0.122192
Fold2.Rep7	0.450854	251	0.1	1	0.452903	0.399283	0.96	0.16129	0.83871	0.517857	0.48	0.96	0.64	0.194947
Fold2.Rep7	0.450192	253	0.1	1	0.452903	0.399283	0.96	0.129032	0.870968	0.5	0.470588	0.96	0.631579	0.155213
Fold2.Rep7	0.449914	269	0.1	1	0.452903	0.399283	0.96	0.0967742	0.903226	0.482143	0.461538	0.96	0.623377	0.10959
Fold2.Rep7	0.448141	272	0.1	1	0.452903	0.399283	1	0.0967742	0.903226	0.5	0.471698	1	0.641026	0.213654
Fold2.Rep7	0.446321	275	0.1	1	0.452903	0.399283	1	0.0645161	0.935484	0.482143	0.462963	1	0.632911	0.172825
Fold2.Rep7	0.442974	281	0.1	1	0.452903	0.399283	1	0.0322581	0.967742	0.464286	0.454545	1	0.625	0.12109
Fold2.Rep7	0.435108	282	0.1	1	0.452903	0.399283	1	0	1	0.446429	0.446429	1	0.617284	0
Fold2.Rep7	0.45428	2	0.01	2	0.597419	0.568006	0	0.967742	0.0322581	0.535714	0	0	0	-0.12109
Fold2.Rep7	0.454227	8	0.01	2	0.597419	0.568006	0.04	0.967742	0.0322581	0.553571	0.5	0.04	0.0740741	0.020739
Fold2.Rep7	0.454223	9	0.01	2	0.597419	0.568006	0.04	0.935484	0.0645161	0.535714	0.333333	0.04	0.0714286	-0.0541258
Fold2.Rep7	0.454205	10	0.01	2	0.597419	0.568006	0.04	0.903226	0.0967742	0.517857	0.25	0.04	0.0689655	-0.10959
Fold2.Rep7	0.454201	18	0.01	2	0.597419	0.568006	0.04	0.870968	0.129032	0.5	0.2	0.04	0.0666667	-0.155213
Fold2.Rep7	0.4542	20	0.01	2	0.597419	0.568006	0.04	0.83871	0.16129	0.482143	0.166667	0.04	0.0645161	-0.194947
Fold2.Rep7	0.4542	29	0.01	2	0.597419	0.568006	0.08	0.83871	0.16129	0.5	0.285714	0.08	0.125	-0.122192
Fold2.Rep7	0.4542	30	0.01	2	0.597419	0.568006	0.08	0.806452	0.193548	0.482143	0.25	0.08	0.121212	-0.161312
Fold2.Rep7	0.454199	41	0.01	2	0.597419	0.568006	0.12	0.806452	0.193548	0.5	0.333333	0.12	0.176471	-0.0995529
Fold2.Rep7	0.454199	58	0.01	2	0.597419	0.568006	0.16	0.806452	0.193548	0.517857	0.4	0.16	0.228571	-0.0435455
Fold2.Rep7	0.454199	63	0.01	2	0.597419	0.568006	0.16	0.774194	0.225806	0.5	0.363636	0.16	0.222222	-0.0823411
Fold2.Rep7	0.454199	64	0.01	2	0.597419	0.568006	0.16	0.741935	0.258065	0.482143	0.333333	0.16	0.216216	-0.118808
Fold2.Rep7	0.454199	66	0.01	2	0.597419	0.568006	0.16	0.709677	0.290323	0.464286	0.307692	0.16	0.210526	-0.153449
Fold2.Rep7	0.454199	78	0.01	2	0.597419	0.568006	0.16	0.677419	0.322581	0.446429	0.285714	0.16	0.205128	-0.186651
Fold2.Rep7	0.454199	85	0.01	2	0.597419	0.568006	0.2	0.677419	0.322581	0.464286	0.333333	0.2	0.25	-0.137605
Fold2.Rep7	0.454199	87	0.01	2	0.597419	0.568006	0.24	0.677419	0.322581	0.482143	0.375	0.24	0.292683	-0.0908739
Fold2.Rep7	0.454199	89	0.01	2	0.597419	0.568006	0.28	0.677419	0.322581	0.5	0.411765	0.28	0.333333	-0.0460369
Fold2.Rep7	0.454199	90	0.01	2	0.597419	0.568006	0.32	0.677419	0.322581	0.517857	0.444444	0.32	0.372093	-0.00274695
Fold2.Rep7	0.454199	102	0.01	2	0.597419	0.568006	0.32	0.645161	0.354839	0.5	0.421053	0.32	0.363636	-0.0365793
Fold2.Rep7	0.454199	105	0.01	2	0.597419	0.568006	0.36	0.645161	0.354839	0.517857	0.45	0.36	0.4	0.0053548
Fold2.Rep7	0.454199	106	0.01	2	0.597419	0.568006	0.4	0.645161	0.354839	0.535714	0.47619	0.4	0.434783	0.0463739
Fold2.Rep7	0.454199	116	0.01	2	0.597419	0.568006	0.4	0.612903	0.387097	0.517857	0.454545	0.4	0.425532	0.013134
Fold2.Rep7	0.454199	122	0.01	2	0.597419	0.568006	0.4	0.580645	0.419355	0.5	0.434783	0.4	0.416667	-0.0195578
Fold2.Rep7	0.454199	125	0.01	2	0.597419	0.568006	0.44	0.580645	0.419355	0.517857	0.458333	0.44	0.44898	0.020739
Fold2.Rep7	0.454199	133	0.01	2	0.597419	0.568006	0.44	0.548387	0.451613	0.5	0.44	0.44	0.44	-0.0116129
Fold2.Rep7	0.454199	139	0.01	2	0.597419	0.568006	0.44	0.516129	0.483871	0.482143	0.423077	0.44	0.431373	-0.0437301
Fold2.Rep7	0.454199	140	0.01	2	0.597419	0.568006	0.44	0.483871	0.516129	0.464286	0.407407	0.44	0.423077	-0.0757391
Fold2.Rep7	0.454199	153	0.01	2	0.597419	0.568006	0.44	0.451613	0.548387	0.446429	0.392857	0.44	0.415094	-0.107763
Fold2.Rep7	0.454199	158	0.01	2	0.597419	0.568006	0.44	0.419355	0.580645	0.428571	0.37931	0.44	0.407407	-0.139925
Fold2.Rep7	0.454199	161	0.01	2	0.597419	0.568006	0.48	0.419355	0.580645	0.446429	0.4	0.48	0.436364	-0.100322
Fold2.Rep7	0.454199	174	0.01	2	0.597419	0.568006	0.48	0.387097	0.612903	0.428571	0.387097	0.48	0.428571	-0.132903
Fold2.Rep7	0.454199	175	0.01	2	0.597419	0.568006	0.52	0.387097	0.612903	0.446429	0.40625	0.52	0.45614	-0.0933257
Fold2.Rep7	0.454199	179	0.01	2	0.597419	0.568006	0.56	0.387097	0.612903	0.464286	0.424242	0.56	0.482759	-0.0534579
Fold2.Rep7	0.454199	180	0.01	2	0.597419	0.568006	0.6	0.387097	0.612903	0.482143	0.441176	0.6	0.508475	-0.013134
Fold2.Rep7	0.454199	195	0.01	2	0.597419	0.568006	0.64	0.387097	0.612903	0.5	0.457143	0.64	0.533333	0.0278243
Fold2.Rep7	0.454199	197	0.01	2	0.597419	0.568006	0.64	0.354839	0.645161	0.482143	0.444444	0.64	0.52459	-0.0053548
Fold2.Rep7	0.454199	200	0.01	2	0.597419	0.568006	0.64	0.322581	0.677419	0.464286	0.432432	0.64	0.516129	-0.0392889
Fold2.Rep7	0.454198	203	0.01	2	0.597419	0.568006	0.64	0.290323	0.709677	0.446429	0.421053	0.64	0.507937	-0.0741677
Fold2.Rep7	0.454198	205	0.01	2	0.597419	0.568006	0.64	0.258065	0.741935	0.428571	0.410256	0.64	0.5	-0.11021
Fold2.Rep7	0.454198	207	0.01	2	0.597419	0.568006	0.68	0.258065	0.741935	0.446429	0.425	0.68	0.523077	-0.0681554
Fold2.Rep7	0.454198	208	0.01	2	0.597419	0.568006	0.72	0.258065	0.741935	0.464286	0.439024	0.72	0.545455	-0.0246241
Fold2.Rep7	0.454198	213	0.01	2	0.597419	0.568006	0.72	0.225806	0.774194	0.446429	0.428571	0.72	0.537313	-0.0622171
Fold2.Rep7	0.454198	227	0.01	2	0.597419	0.568006	0.76	0.225806	0.774194	0.464286	0.44186	0.76	0.558824	-0.0167123
Fold2.Rep7	0.454198	229	0.01	2	0.597419	0.568006	0.76	0.193548	0.806452	0.446429	0.431818	0.76	0.550725	-0.0562775
Fold2.Rep7	0.454198	232	0.01	2	0.597419	0.568006	0.76	0.16129	0.83871	0.428571	0.422222	0.76	0.542857	-0.0984864
Fold2.Rep7	0.454197	233	0.01	2	0.597419	0.568006	0.8	0.16129	0.83871	0.446429	0.434783	0.8	0.56338	-0.0502448
Fold2.Rep7	0.454197	238	0.01	2	0.597419	0.568006	0.84	0.16129	0.83871	0.464286	0.446809	0.84	0.583333	0.00174654
Fold2.Rep7	0.454195	239	0.01	2	0.597419	0.568006	0.88	0.16129	0.83871	0.482143	0.458333	0.88	0.60274	0.0586588
Fold2.Rep7	0.45419	240	0.01	2	0.597419	0.568006	0.88	0.129032	0.870968	0.464286	0.44898	0.88	0.594595	0.0135769
Fold2.Rep7	0.454187	251	0.01	2	0.597419	0.568006	0.92	0.129032	0.870968	0.482143	0.46	0.92	0.613333	0.0788083
Fold2.Rep7	0.454185	253	0.01	2	0.597419	0.568006	0.92	0.0967742	0.903226	0.464286	0.45098	0.92	0.605263	0.029243
Fold2.Rep7	0.454169	269	0.01	2	0.597419	0.568006	0.92	0.0645161	0.935484	0.446429	0.442308	0.92	0.597403	-0.0298881
Fold2.Rep7	0.454143	272	0.01	2	0.597419	0.568006	0.92	0.0322581	0.967742	0.428571	0.433962	0.92	0.589744	-0.105403
Fold2.Rep7	0.454135	275	0.01	2	0.597419	0.568006	0.92	0	1	0.410714	0.425926	0.92	0.582278	-0.214303
Fold2.Rep7	0.454122	281	0.01	2	0.597419	0.568006	0.96	0	1	0.428571	0.436364	0.96	0.6	-0.150151
Fold2.Rep7	0.454024	282	0.01	2	0.597419	0.568006	1	0	1	0.446429	0.446429	1	0.617284	0
Fold2.Rep7	0.454325	2	0.05	2	0.587097	0.476293	0	0.967742	0.0322581	0.535714	0	0	0	-0.12109
Fold2.Rep7	0.454254	8	0.05	2	0.587097	0.476293	0.04	0.967742	0.0322581	0.553571	0.5	0.04	0.0740741	0.020739
Fold2.Rep7	0.454249	9	0.05	2	0.587097	0.476293	0.04	0.935484	0.0645161	0.535714	0.333333	0.04	0.0714286	-0.0541258
Fold2.Rep7	0.454225	10	0.05	2	0.587097	0.476293	0.04	0.903226	0.0967742	0.517857	0.25	0.04	0.0689655	-0.10959
Fold2.Rep7	0.45422	18	0.05	2	0.587097	0.476293	0.04	0.870968	0.129032	0.5	0.2	0.04	0.0666667	-0.155213
Fold2.Rep7	0.454219	20	0.05	2	0.587097	0.476293	0.04	0.83871	0.16129	0.482143	0.166667	0.04	0.0645161	-0.194947
Fold2.Rep7	0.454219	29	0.05	2	0.587097	0.476293	0.08	0.83871	0.16129	0.5	0.285714	0.08	0.125	-0.122192
Fold2.Rep7	0.454219	30	0.05	2	0.587097	0.476293	0.08	0.806452	0.193548	0.482143	0.25	0.08	0.121212	-0.161312
Fold2.Rep7	0.454218	41	0.05	2	0.587097	0.476293	0.12	0.806452	0.193548	0.5	0.333333	0.12	0.176471	-0.0995529
Fold2.Rep7	0.454218	58	0.05	2	0.587097	0.476293	0.16	0.806452	0.193548	0.517857	0.4	0.16	0.228571	-0.0435455
Fold2.Rep7	0.454218	63	0.05	2	0.587097	0.476293	0.16	0.774194	0.225806	0.5	0.363636	0.16	0.222222	-0.0823411
Fold2.Rep7	0.454218	64	0.05	2	0.587097	0.476293	0.16	0.741935	0.258065	0.482143	0.333333	0.16	0.216216	-0.118808
Fold2.Rep7	0.454218	66	0.05	2	0.587097	0.476293	0.16	0.709677	0.290323	0.464286	0.307692	0.16	0.210526	-0.153449
Fold2.Rep7	0.454218	78	0.05	2	0.587097	0.476293	0.16	0.677419	0.322581	0.446429	0.285714	0.16	0.205128	-0.186651
Fold2.Rep7	0.454218	85	0.05	2	0.587097	0.476293	0.2	0.677419	0.322581	0.464286	0.333333	0.2	0.25	-0.137605
Fold2.Rep7	0.454218	87	0.05	2	0.587097	0.476293	0.24	0.677419	0.322581	0.482143	0.375	0.24	0.292683	-0.0908739
Fold2.Rep7	0.454218	89	0.05	2	0.587097	0.476293	0.28	0.677419	0.322581	0.5	0.411765	0.28	0.333333	-0.0460369
Fold2.Rep7	0.454218	90	0.05	2	0.587097	0.476293	0.32	0.677419	0.322581	0.517857	0.444444	0.32	0.372093	-0.00274695
Fold2.Rep7	0.454218	102	0.05	2	0.587097	0.476293	0.32	0.645161	0.354839	0.5	0.421053	0.32	0.363636	-0.0365793
Fold2.Rep7	0.454218	105	0.05	2	0.587097	0.476293	0.36	0.645161	0.354839	0.517857	0.45	0.36	0.4	0.0053548
Fold2.Rep7	0.454218	106	0.05	2	0.587097	0.476293	0.4	0.645161	0.354839	0.535714	0.47619	0.4	0.434783	0.0463739
Fold2.Rep7	0.454218	116	0.05	2	0.587097	0.476293	0.4	0.612903	0.387097	0.517857	0.454545	0.4	0.425532	0.013134
Fold2.Rep7	0.454218	122	0.05	2	0.587097	0.476293	0.4	0.580645	0.419355	0.5	0.434783	0.4	0.416667	-0.0195578
Fold2.Rep7	0.454218	125	0.05	2	0.587097	0.476293	0.44	0.580645	0.419355	0.517857	0.458333	0.44	0.44898	0.020739
Fold2.Rep7	0.454218	133	0.05	2	0.587097	0.476293	0.44	0.548387	0.451613	0.5	0.44	0.44	0.44	-0.0116129
Fold2.Rep7	0.454217	139	0.05	2	0.587097	0.476293	0.44	0.516129	0.483871	0.482143	0.423077	0.44	0.431373	-0.0437301
Fold2.Rep7	0.454217	140	0.05	2	0.587097	0.476293	0.44	0.483871	0.516129	0.464286	0.407407	0.44	0.423077	-0.0757391
Fold2.Rep7	0.454217	153	0.05	2	0.587097	0.476293	0.44	0.451613	0.548387	0.446429	0.392857	0.44	0.415094	-0.107763
Fold2.Rep7	0.454217	158	0.05	2	0.587097	0.476293	0.44	0.419355	0.580645	0.428571	0.37931	0.44	0.407407	-0.139925
Fold2.Rep7	0.454217	161	0.05	2	0.587097	0.476293	0.48	0.419355	0.580645	0.446429	0.4	0.48	0.436364	-0.100322
Fold2.Rep7	0.454217	174	0.05	2	0.587097	0.476293	0.48	0.387097	0.612903	0.428571	0.387097	0.48	0.428571	-0.132903
Fold2.Rep7	0.454217	175	0.05	2	0.587097	0.476293	0.52	0.387097	0.612903	0.446429	0.40625	0.52	0.45614	-0.0933257
Fold2.Rep7	0.454217	179	0.05	2	0.587097	0.476293	0.56	0.387097	0.612903	0.464286	0.424242	0.56	0.482759	-0.0534579
Fold2.Rep7	0.454217	180	0.05	2	0.587097	0.476293	0.6	0.387097	0.612903	0.482143	0.441176	0.6	0.508475	-0.013134
Fold2.Rep7	0.454217	195	0.05	2	0.587097	0.476293	0.64	0.387097	0.612903	0.5	0.457143	0.64	0.533333	0.0278243
Fold2.Rep7	0.454217	197	0.05	2	0.587097	0.476293	0.64	0.354839	0.645161	0.482143	0.444444	0.64	0.52459	-0.0053548
Fold2.Rep7	0.454217	200	0.05	2	0.587097	0.476293	0.64	0.322581	0.677419	0.464286	0.432432	0.64	0.516129	-0.0392889
Fold2.Rep7	0.454217	203	0.05	2	0.587097	0.476293	0.64	0.290323	0.709677	0.446429	0.421053	0.64	0.507937	-0.0741677
Fold2.Rep7	0.454217	205	0.05	2	0.587097	0.476293	0.64	0.258065	0.741935	0.428571	0.410256	0.64	0.5	-0.11021
Fold2.Rep7	0.454217	207	0.05	2	0.587097	0.476293	0.68	0.258065	0.741935	0.446429	0.425	0.68	0.523077	-0.0681554
Fold2.Rep7	0.454217	208	0.05	2	0.587097	0.476293	0.72	0.258065	0.741935	0.464286	0.439024	0.72	0.545455	-0.0246241
Fold2.Rep7	0.454216	213	0.05	2	0.587097	0.476293	0.72	0.225806	0.774194	0.446429	0.428571	0.72	0.537313	-0.0622171
Fold2.Rep7	0.454216	227	0.05	2	0.587097	0.476293	0.76	0.225806	0.774194	0.464286	0.44186	0.76	0.558824	-0.0167123
Fold2.Rep7	0.454216	229	0.05	2	0.587097	0.476293	0.76	0.193548	0.806452	0.446429	0.431818	0.76	0.550725	-0.0562775
Fold2.Rep7	0.454216	232	0.05	2	0.587097	0.476293	0.76	0.16129	0.83871	0.428571	0.422222	0.76	0.542857	-0.0984864
Fold2.Rep7	0.454216	233	0.05	2	0.587097	0.476293	0.8	0.16129	0.83871	0.446429	0.434783	0.8	0.56338	-0.0502448
Fold2.Rep7	0.454215	238	0.05	2	0.587097	0.476293	0.84	0.16129	0.83871	0.464286	0.446809	0.84	0.583333	0.00174654
Fold2.Rep7	0.454213	239	0.05	2	0.587097	0.476293	0.88	0.16129	0.83871	0.482143	0.458333	0.88	0.60274	0.0586588
Fold2.Rep7	0.454207	240	0.05	2	0.587097	0.476293	0.88	0.129032	0.870968	0.464286	0.44898	0.88	0.594595	0.0135769
Fold2.Rep7	0.454202	251	0.05	2	0.587097	0.476293	0.92	0.129032	0.870968	0.482143	0.46	0.92	0.613333	0.0788083
Fold2.Rep7	0.4542	253	0.05	2	0.587097	0.476293	0.92	0.0967742	0.903226	0.464286	0.45098	0.92	0.605263	0.029243
Fold2.Rep7	0.454178	269	0.05	2	0.587097	0.476293	0.92	0.0645161	0.935484	0.446429	0.442308	0.92	0.597403	-0.0298881
Fold2.Rep7	0.454144	272	0.05	2	0.587097	0.476293	0.92	0.0322581	0.967742	0.428571	0.433962	0.92	0.589744	-0.105403
Fold2.Rep7	0.454133	275	0.05	2	0.587097	0.476293	0.92	0	1	0.410714	0.425926	0.92	0.582278	-0.214303
Fold2.Rep7	0.454115	281	0.05	2	0.587097	0.476293	0.96	0	1	0.428571	0.436364	0.96	0.6	-0.150151
Fold2.Rep7	0.453985	282	0.05	2	0.587097	0.476293	1	0	1	0.446429	0.446429	1	0.617284	0
Fold2.Rep7	0.454422	2	0.1	2	0.452903	0.399283	0	0.967742	0.0322581	0.535714	0	0	0	-0.12109
Fold2.Rep7	0.454288	8	0.1	2	0.452903	0.399283	0.04	0.967742	0.0322581	0.553571	0.5	0.04	0.0740741	0.020739
Fold2.Rep7	0.454278	9	0.1	2	0.452903	0.399283	0.04	0.935484	0.0645161	0.535714	0.333333	0.04	0.0714286	-0.0541258
Fold2.Rep7	0.454232	10	0.1	2	0.452903	0.399283	0.04	0.903226	0.0967742	0.517857	0.25	0.04	0.0689655	-0.10959
Fold2.Rep7	0.454223	18	0.1	2	0.452903	0.399283	0.04	0.870968	0.129032	0.5	0.2	0.04	0.0666667	-0.155213
Fold2.Rep7	0.454221	20	0.1	2	0.452903	0.399283	0.04	0.83871	0.16129	0.482143	0.166667	0.04	0.0645161	-0.194947
Fold2.Rep7	0.45422	29	0.1	2	0.452903	0.399283	0.08	0.83871	0.16129	0.5	0.285714	0.08	0.125	-0.122192
Fold2.Rep7	0.45422	30	0.1	2	0.452903	0.399283	0.08	0.806452	0.193548	0.482143	0.25	0.08	0.121212	-0.161312
Fold2.Rep7	0.454218	41	0.1	2	0.452903	0.399283	0.12	0.806452	0.193548	0.5	0.333333	0.12	0.176471	-0.0995529
Fold2.Rep7	0.454218	58	0.1	2	0.452903	0.399283	0.16	0.806452	0.193548	0.517857	0.4	0.16	0.228571	-0.0435455
Fold2.Rep7	0.454218	63	0.1	2	0.452903	0.399283	0.16	0.774194	0.225806	0.5	0.363636	0.16	0.222222	-0.0823411
Fold2.Rep7	0.454218	64	0.1	2	0.452903	0.399283	0.16	0.741935	0.258065	0.482143	0.333333	0.16	0.216216	-0.118808
Fold2.Rep7	0.454218	66	0.1	2	0.452903	0.399283	0.16	0.709677	0.290323	0.464286	0.307692	0.16	0.210526	-0.153449
Fold2.Rep7	0.454218	78	0.1	2	0.452903	0.399283	0.16	0.677419	0.322581	0.446429	0.285714	0.16	0.205128	-0.186651
Fold2.Rep7	0.454218	85	0.1	2	0.452903	0.399283	0.2	0.677419	0.322581	0.464286	0.333333	0.2	0.25	-0.137605
Fold2.Rep7	0.454218	87	0.1	2	0.452903	0.399283	0.24	0.677419	0.322581	0.482143	0.375	0.24	0.292683	-0.0908739
Fold2.Rep7	0.454218	89	0.1	2	0.452903	0.399283	0.28	0.677419	0.322581	0.5	0.411765	0.28	0.333333	-0.0460369
Fold2.Rep7	0.454218	90	0.1	2	0.452903	0.399283	0.32	0.677419	0.322581	0.517857	0.444444	0.32	0.372093	-0.00274695
Fold2.Rep7	0.454218	102	0.1	2	0.452903	0.399283	0.32	0.645161	0.354839	0.5	0.421053	0.32	0.363636	-0.0365793
Fold2.Rep7	0.454218	105	0.1	2	0.452903	0.399283	0.36	0.645161	0.354839	0.517857	0.45	0.36	0.4	0.0053548
Fold2.Rep7	0.454217	106	0.1	2	0.452903	0.399283	0.4	0.645161	0.354839	0.535714	0.47619	0.4	0.434783	0.0463739
Fold2.Rep7	0.454217	116	0.1	2	0.452903	0.399283	0.4	0.612903	0.387097	0.517857	0.454545	0.4	0.425532	0.013134
Fold2.Rep7	0.454217	122	0.1	2	0.452903	0.399283	0.4	0.580645	0.419355	0.5	0.434783	0.4	0.416667	-0.0195578
Fold2.Rep7	0.454217	125	0.1	2	0.452903	0.399283	0.44	0.580645	0.419355	0.517857	0.458333	0.44	0.44898	0.020739
Fold2.Rep7	0.454217	133	0.1	2	0.452903	0.399283	0.44	0.548387	0.451613	0.5	0.44	0.44	0.44	-0.0116129
Fold2.Rep7	0.454217	139	0.1	2	0.452903	0.399283	0.44	0.516129	0.483871	0.482143	0.423077	0.44	0.431373	-0.0437301
Fold2.Rep7	0.454217	140	0.1	2	0.452903	0.399283	0.44	0.483871	0.516129	0.464286	0.407407	0.44	0.423077	-0.0757391
Fold2.Rep7	0.454217	153	0.1	2	0.452903	0.399283	0.44	0.451613	0.548387	0.446429	0.392857	0.44	0.415094	-0.107763
Fold2.Rep7	0.454217	158	0.1	2	0.452903	0.399283	0.44	0.419355	0.580645	0.428571	0.37931	0.44	0.407407	-0.139925
Fold2.Rep7	0.454217	161	0.1	2	0.452903	0.399283	0.48	0.419355	0.580645	0.446429	0.4	0.48	0.436364	-0.100322
Fold2.Rep7	0.454217	174	0.1	2	0.452903	0.399283	0.48	0.387097	0.612903	0.428571	0.387097	0.48	0.428571	-0.132903
Fold2.Rep7	0.454217	175	0.1	2	0.452903	0.399283	0.52	0.387097	0.612903	0.446429	0.40625	0.52	0.45614	-0.0933257
Fold2.Rep7	0.454217	179	0.1	2	0.452903	0.399283	0.56	0.387097	0.612903	0.464286	0.424242	0.56	0.482759	-0.0534579
Fold2.Rep7	0.454217	180	0.1	2	0.452903	0.399283	0.6	0.387097	0.612903	0.482143	0.441176	0.6	0.508475	-0.013134
Fold2.Rep7	0.454217	195	0.1	2	0.452903	0.399283	0.64	0.387097	0.612903	0.5	0.457143	0.64	0.533333	0.0278243
Fold2.Rep7	0.454217	197	0.1	2	0.452903	0.399283	0.64	0.354839	0.645161	0.482143	0.444444	0.64	0.52459	-0.0053548
Fold2.Rep7	0.454217	200	0.1	2	0.452903	0.399283	0.64	0.322581	0.677419	0.464286	0.432432	0.64	0.516129	-0.0392889
Fold2.Rep7	0.454217	203	0.1	2	0.452903	0.399283	0.64	0.290323	0.709677	0.446429	0.421053	0.64	0.507937	-0.0741677
Fold2.Rep7	0.454217	205	0.1	2	0.452903	0.399283	0.64	0.258065	0.741935	0.428571	0.410256	0.64	0.5	-0.11021
Fold2.Rep7	0.454217	207	0.1	2	0.452903	0.399283	0.68	0.258065	0.741935	0.446429	0.425	0.68	0.523077	-0.0681554
Fold2.Rep7	0.454216	208	0.1	2	0.452903	0.399283	0.72	0.258065	0.741935	0.464286	0.439024	0.72	0.545455	-0.0246241
Fold2.Rep7	0.454215	213	0.1	2	0.452903	0.399283	0.72	0.225806	0.774194	0.446429	0.428571	0.72	0.537313	-0.0622171
Fold2.Rep7	0.454215	227	0.1	2	0.452903	0.399283	0.76	0.225806	0.774194	0.464286	0.44186	0.76	0.558824	-0.0167123
Fold2.Rep7	0.454215	229	0.1	2	0.452903	0.399283	0.76	0.193548	0.806452	0.446429	0.431818	0.76	0.550725	-0.0562775
Fold2.Rep7	0.454215	232	0.1	2	0.452903	0.399283	0.76	0.16129	0.83871	0.428571	0.422222	0.76	0.542857	-0.0984864
Fold2.Rep7	0.454214	233	0.1	2	0.452903	0.399283	0.8	0.16129	0.83871	0.446429	0.434783	0.8	0.56338	-0.0502448
Fold2.Rep7	0.454213	238	0.1	2	0.452903	0.399283	0.84	0.16129	0.83871	0.464286	0.446809	0.84	0.583333	0.00174654
Fold2.Rep7	0.454209	239	0.1	2	0.452903	0.399283	0.88	0.16129	0.83871	0.482143	0.458333	0.88	0.60274	0.0586588
Fold2.Rep7	0.454197	240	0.1	2	0.452903	0.399283	0.88	0.129032	0.870968	0.464286	0.44898	0.88	0.594595	0.0135769
Fold2.Rep7	0.454187	251	0.1	2	0.452903	0.399283	0.92	0.129032	0.870968	0.482143	0.46	0.92	0.613333	0.0788083
Fold2.Rep7	0.454184	253	0.1	2	0.452903	0.399283	0.92	0.0967742	0.903226	0.464286	0.45098	0.92	0.605263	0.029243
Fold2.Rep7	0.454142	269	0.1	2	0.452903	0.399283	0.92	0.0645161	0.935484	0.446429	0.442308	0.92	0.597403	-0.0298881
Fold2.Rep7	0.454078	272	0.1	2	0.452903	0.399283	0.92	0.0322581	0.967742	0.428571	0.433962	0.92	0.589744	-0.105403
Fold2.Rep7	0.454057	275	0.1	2	0.452903	0.399283	0.92	0	1	0.410714	0.425926	0.92	0.582278	-0.214303
Fold2.Rep7	0.454023	281	0.1	2	0.452903	0.399283	0.96	0	1	0.428571	0.436364	0.96	0.6	-0.150151
Fold2.Rep7	0.453777	282	0.1	2	0.452903	0.399283	1	0	1	0.446429	0.446429	1	0.617284	0
Fold2.Rep8	0.6276	8	0.01	0.5	0.68129	0.588663	0.04	1	0	0.571429	1	0.04	0.0769231	0.150151
Fold2.Rep8	0.626566	10	0.01	0.5	0.68129	0.588663	0.04	0.967742	0.0322581	0.553571	0.5	0.04	0.0740741	0.020739
Fold2.Rep8	0.62142	16	0.01	0.5	0.68129	0.588663	0.08	0.967742	0.0322581	0.571429	0.666667	0.08	0.142857	0.105403
Fold2.Rep8	0.609467	23	0.01	0.5	0.68129	0.588663	0.12	0.967742	0.0322581	0.589286	0.75	0.12	0.206897	0.169366
Fold2.Rep8	0.571232	26	0.01	0.5	0.68129	0.588663	0.16	0.967742	0.0322581	0.607143	0.8	0.16	0.266667	0.222697
Fold2.Rep8	0.568353	28	0.01	0.5	0.68129	0.588663	0.2	0.967742	0.0322581	0.625	0.833333	0.2	0.322581	0.269607
Fold2.Rep8	0.566244	36	0.01	0.5	0.68129	0.588663	0.2	0.935484	0.0645161	0.607143	0.714286	0.2	0.3125	0.203653
Fold2.Rep8	0.547849	43	0.01	0.5	0.68129	0.588663	0.2	0.903226	0.0967742	0.589286	0.625	0.2	0.30303	0.146647
Fold2.Rep8	0.544525	59	0.01	0.5	0.68129	0.588663	0.24	0.903226	0.0967742	0.607143	0.666667	0.24	0.352941	0.193866
Fold2.Rep8	0.541992	64	0.01	0.5	0.68129	0.588663	0.28	0.903226	0.0967742	0.625	0.7	0.28	0.4	0.237826
Fold2.Rep8	0.529441	65	0.01	0.5	0.68129	0.588663	0.32	0.903226	0.0967742	0.642857	0.727273	0.32	0.444444	0.279314
Fold2.Rep8	0.520639	71	0.01	0.5	0.68129	0.588663	0.36	0.903226	0.0967742	0.660714	0.75	0.36	0.486486	0.318906
Fold2.Rep8	0.498786	79	0.01	0.5	0.68129	0.588663	0.36	0.870968	0.129032	0.642857	0.692308	0.36	0.473684	0.271955
Fold2.Rep8	0.498171	81	0.01	0.5	0.68129	0.588663	0.36	0.83871	0.16129	0.625	0.642857	0.36	0.461538	0.228129
Fold2.Rep8	0.491561	91	0.01	0.5	0.68129	0.588663	0.4	0.83871	0.16129	0.642857	0.666667	0.4	0.5	0.267968
Fold2.Rep8	0.483845	94	0.01	0.5	0.68129	0.588663	0.4	0.806452	0.193548	0.625	0.625	0.4	0.487805	0.227185
Fold2.Rep8	0.477927	107	0.01	0.5	0.68129	0.588663	0.44	0.806452	0.193548	0.642857	0.647059	0.44	0.52381	0.266456
Fold2.Rep8	0.477026	108	0.01	0.5	0.68129	0.588663	0.44	0.774194	0.225806	0.625	0.611111	0.44	0.511628	0.227997
Fold2.Rep8	0.476527	111	0.01	0.5	0.68129	0.588663	0.48	0.774194	0.225806	0.642857	0.631579	0.48	0.545455	0.266893
Fold2.Rep8	0.472527	119	0.01	0.5	0.68129	0.588663	0.52	0.774194	0.225806	0.660714	0.65	0.52	0.577778	0.305223
Fold2.Rep8	0.467077	122	0.01	0.5	0.68129	0.588663	0.52	0.741935	0.258065	0.642857	0.619048	0.52	0.565217	0.268969
Fold2.Rep8	0.465051	130	0.01	0.5	0.68129	0.588663	0.52	0.709677	0.290323	0.625	0.590909	0.52	0.553191	0.233786
Fold2.Rep8	0.464081	134	0.01	0.5	0.68129	0.588663	0.56	0.709677	0.290323	0.642857	0.608696	0.56	0.583333	0.272505
Fold2.Rep8	0.460294	135	0.01	0.5	0.68129	0.588663	0.6	0.709677	0.290323	0.660714	0.625	0.6	0.612245	0.311086
Fold2.Rep8	0.459422	137	0.01	0.5	0.68129	0.588663	0.64	0.709677	0.290323	0.678571	0.64	0.64	0.64	0.349677
Fold2.Rep8	0.456315	138	0.01	0.5	0.68129	0.588663	0.64	0.677419	0.322581	0.660714	0.615385	0.64	0.627451	0.3164
Fold2.Rep8	0.453413	141	0.01	0.5	0.68129	0.588663	0.64	0.645161	0.354839	0.642857	0.592593	0.64	0.615385	0.283701
Fold2.Rep8	0.452012	142	0.01	0.5	0.68129	0.588663	0.64	0.612903	0.387097	0.625	0.571429	0.64	0.603774	0.251447
Fold2.Rep8	0.446142	144	0.01	0.5	0.68129	0.588663	0.64	0.580645	0.419355	0.607143	0.551724	0.64	0.592593	0.219515
Fold2.Rep8	0.44419	145	0.01	0.5	0.68129	0.588663	0.64	0.548387	0.451613	0.589286	0.533333	0.64	0.581818	0.187782
Fold2.Rep8	0.442289	146	0.01	0.5	0.68129	0.588663	0.68	0.548387	0.451613	0.607143	0.548387	0.68	0.607143	0.228387
Fold2.Rep8	0.440358	148	0.01	0.5	0.68129	0.588663	0.72	0.548387	0.451613	0.625	0.5625	0.72	0.631579	0.269607
Fold2.Rep8	0.439825	149	0.01	0.5	0.68129	0.588663	0.72	0.516129	0.483871	0.607143	0.545455	0.72	0.62069	0.238605
Fold2.Rep8	0.43882	153	0.01	0.5	0.68129	0.588663	0.76	0.516129	0.483871	0.625	0.558824	0.76	0.644068	0.281068
Fold2.Rep8	0.438788	155	0.01	0.5	0.68129	0.588663	0.76	0.483871	0.516129	0.607143	0.542857	0.76	0.633333	0.250419
Fold2.Rep8	0.438614	161	0.01	0.5	0.68129	0.588663	0.8	0.483871	0.516129	0.625	0.555556	0.8	0.655738	0.294514
Fold2.Rep8	0.438274	167	0.01	0.5	0.68129	0.588663	0.84	0.483871	0.516129	0.642857	0.567568	0.84	0.677419	0.340052
Fold2.Rep8	0.436614	172	0.01	0.5	0.68129	0.588663	0.84	0.451613	0.548387	0.625	0.552632	0.84	0.666667	0.310406
Fold2.Rep8	0.435832	173	0.01	0.5	0.68129	0.588663	0.84	0.419355	0.580645	0.607143	0.538462	0.84	0.65625	0.280407
Fold2.Rep8	0.435357	174	0.01	0.5	0.68129	0.588663	0.84	0.387097	0.612903	0.589286	0.525	0.84	0.646154	0.249903
Fold2.Rep8	0.434257	185	0.01	0.5	0.68129	0.588663	0.84	0.354839	0.645161	0.571429	0.512195	0.84	0.636364	0.21872
Fold2.Rep8	0.428813	206	0.01	0.5	0.68129	0.588663	0.88	0.354839	0.645161	0.589286	0.52381	0.88	0.656716	0.269607
Fold2.Rep8	0.428588	207	0.01	0.5	0.68129	0.588663	0.88	0.322581	0.677419	0.571429	0.511628	0.88	0.647059	0.23853
Fold2.Rep8	0.4282	210	0.01	0.5	0.68129	0.588663	0.88	0.290323	0.709677	0.553571	0.5	0.88	0.637681	0.206351
Fold2.Rep8	0.423239	214	0.01	0.5	0.68129	0.588663	0.88	0.258065	0.741935	0.535714	0.488889	0.88	0.628571	0.172755
Fold2.Rep8	0.420699	218	0.01	0.5	0.68129	0.588663	0.88	0.225806	0.774194	0.517857	0.478261	0.88	0.619718	0.137336
Fold2.Rep8	0.413857	223	0.01	0.5	0.68129	0.588663	0.92	0.225806	0.774194	0.535714	0.489362	0.92	0.638889	0.197359
Fold2.Rep8	0.413532	229	0.01	0.5	0.68129	0.588663	0.92	0.193548	0.806452	0.517857	0.479167	0.92	0.630137	0.161312
Fold2.Rep8	0.398737	231	0.01	0.5	0.68129	0.588663	0.92	0.16129	0.83871	0.5	0.469388	0.92	0.621622	0.122192
Fold2.Rep8	0.392117	233	0.01	0.5	0.68129	0.588663	0.92	0.129032	0.870968	0.482143	0.46	0.92	0.613333	0.0788083
Fold2.Rep8	0.386353	241	0.01	0.5	0.68129	0.588663	0.92	0.0967742	0.903226	0.464286	0.45098	0.92	0.605263	0.029243
Fold2.Rep8	0.384382	242	0.01	0.5	0.68129	0.588663	0.92	0.0645161	0.935484	0.446429	0.442308	0.92	0.597403	-0.0298881
Fold2.Rep8	0.382895	245	0.01	0.5	0.68129	0.588663	0.92	0.0322581	0.967742	0.428571	0.433962	0.92	0.589744	-0.105403
Fold2.Rep8	0.382715	249	0.01	0.5	0.68129	0.588663	0.96	0.0322581	0.967742	0.446429	0.444444	0.96	0.607595	-0.020739
Fold2.Rep8	0.381602	269	0.01	0.5	0.68129	0.588663	1	0.0322581	0.967742	0.464286	0.454545	1	0.625	0.12109
Fold2.Rep8	0.374959	281	0.01	0.5	0.68129	0.588663	1	0	1	0.446429	0.446429	1	0.617284	0
Fold2.Rep8	0.689738	8	0.05	0.5	0.643871	0.550809	0	0.967742	0.0322581	0.535714	0	0	0	-0.12109
Fold2.Rep8	0.684073	10	0.05	0.5	0.643871	0.550809	0.04	0.967742	0.0322581	0.553571	0.5	0.04	0.0740741	0.020739
Fold2.Rep8	0.677109	16	0.05	0.5	0.643871	0.550809	0.08	0.967742	0.0322581	0.571429	0.666667	0.08	0.142857	0.105403
Fold2.Rep8	0.629737	23	0.05	0.5	0.643871	0.550809	0.12	0.967742	0.0322581	0.589286	0.75	0.12	0.206897	0.169366
Fold2.Rep8	0.617776	26	0.05	0.5	0.643871	0.550809	0.16	0.967742	0.0322581	0.607143	0.8	0.16	0.266667	0.222697
Fold2.Rep8	0.610829	28	0.05	0.5	0.643871	0.550809	0.2	0.967742	0.0322581	0.625	0.833333	0.2	0.322581	0.269607
Fold2.Rep8	0.601186	36	0.05	0.5	0.643871	0.550809	0.2	0.935484	0.0645161	0.607143	0.714286	0.2	0.3125	0.203653
Fold2.Rep8	0.559191	43	0.05	0.5	0.643871	0.550809	0.24	0.935484	0.0645161	0.625	0.75	0.24	0.363636	0.2493
Fold2.Rep8	0.553543	59	0.05	0.5	0.643871	0.550809	0.24	0.903226	0.0967742	0.607143	0.666667	0.24	0.352941	0.193866
Fold2.Rep8	0.552691	64	0.05	0.5	0.643871	0.550809	0.28	0.903226	0.0967742	0.625	0.7	0.28	0.4	0.237826
Fold2.Rep8	0.549062	65	0.05	0.5	0.643871	0.550809	0.28	0.870968	0.129032	0.607143	0.636364	0.28	0.388889	0.1889
Fold2.Rep8	0.540975	71	0.05	0.5	0.643871	0.550809	0.32	0.870968	0.129032	0.625	0.666667	0.32	0.432432	0.231363
Fold2.Rep8	0.539835	79	0.05	0.5	0.643871	0.550809	0.36	0.870968	0.129032	0.642857	0.692308	0.36	0.473684	0.271955
Fold2.Rep8	0.53673	81	0.05	0.5	0.643871	0.550809	0.4	0.870968	0.129032	0.660714	0.714286	0.4	0.512821	0.311086
Fold2.Rep8	0.53641	91	0.05	0.5	0.643871	0.550809	0.44	0.870968	0.129032	0.678571	0.733333	0.44	0.55	0.349083
Fold2.Rep8	0.530972	94	0.05	0.5	0.643871	0.550809	0.48	0.870968	0.129032	0.696429	0.75	0.48	0.585366	0.386214
Fold2.Rep8	0.530797	107	0.05	0.5	0.643871	0.550809	0.48	0.83871	0.16129	0.678571	0.705882	0.48	0.571429	0.344579
Fold2.Rep8	0.516703	108	0.05	0.5	0.643871	0.550809	0.48	0.806452	0.193548	0.660714	0.666667	0.48	0.55814	0.304912
Fold2.Rep8	0.510014	111	0.05	0.5	0.643871	0.550809	0.48	0.774194	0.225806	0.642857	0.631579	0.48	0.545455	0.266893
Fold2.Rep8	0.49294	119	0.05	0.5	0.643871	0.550809	0.52	0.774194	0.225806	0.660714	0.65	0.52	0.577778	0.305223
Fold2.Rep8	0.480623	122	0.05	0.5	0.643871	0.550809	0.52	0.741935	0.258065	0.642857	0.619048	0.52	0.565217	0.268969
Fold2.Rep8	0.478072	130	0.05	0.5	0.643871	0.550809	0.52	0.709677	0.290323	0.625	0.590909	0.52	0.553191	0.233786
Fold2.Rep8	0.475903	134	0.05	0.5	0.643871	0.550809	0.56	0.709677	0.290323	0.642857	0.608696	0.56	0.583333	0.272505
Fold2.Rep8	0.467809	135	0.05	0.5	0.643871	0.550809	0.6	0.709677	0.290323	0.660714	0.625	0.6	0.612245	0.311086
Fold2.Rep8	0.467078	137	0.05	0.5	0.643871	0.550809	0.6	0.677419	0.322581	0.642857	0.6	0.6	0.6	0.277419
Fold2.Rep8	0.461954	138	0.05	0.5	0.643871	0.550809	0.6	0.645161	0.354839	0.625	0.576923	0.6	0.588235	0.244374
Fold2.Rep8	0.458996	141	0.05	0.5	0.643871	0.550809	0.64	0.645161	0.354839	0.642857	0.592593	0.64	0.615385	0.283701
Fold2.Rep8	0.451563	142	0.05	0.5	0.643871	0.550809	0.64	0.612903	0.387097	0.625	0.571429	0.64	0.603774	0.251447
Fold2.Rep8	0.449622	144	0.05	0.5	0.643871	0.550809	0.64	0.580645	0.419355	0.607143	0.551724	0.64	0.592593	0.219515
Fold2.Rep8	0.447373	145	0.05	0.5	0.643871	0.550809	0.64	0.548387	0.451613	0.589286	0.533333	0.64	0.581818	0.187782
Fold2.Rep8	0.446125	146	0.05	0.5	0.643871	0.550809	0.64	0.516129	0.483871	0.571429	0.516129	0.64	0.571429	0.156129
Fold2.Rep8	0.433925	148	0.05	0.5	0.643871	0.550809	0.68	0.516129	0.483871	0.589286	0.53125	0.68	0.596491	0.197021
Fold2.Rep8	0.431644	149	0.05	0.5	0.643871	0.550809	0.68	0.483871	0.516129	0.571429	0.515152	0.68	0.586207	0.165589
Fold2.Rep8	0.431298	153	0.05	0.5	0.643871	0.550809	0.72	0.483871	0.516129	0.589286	0.529412	0.72	0.610169	0.207518
Fold2.Rep8	0.429189	155	0.05	0.5	0.643871	0.550809	0.76	0.483871	0.516129	0.607143	0.542857	0.76	0.633333	0.250419
Fold2.Rep8	0.428782	161	0.05	0.5	0.643871	0.550809	0.76	0.451613	0.548387	0.589286	0.527778	0.76	0.622951	0.219547
Fold2.Rep8	0.426905	167	0.05	0.5	0.643871	0.550809	0.76	0.419355	0.580645	0.571429	0.513514	0.76	0.612903	0.188316
Fold2.Rep8	0.425685	172	0.05	0.5	0.643871	0.550809	0.8	0.419355	0.580645	0.589286	0.526316	0.8	0.634921	0.233491
Fold2.Rep8	0.421508	173	0.05	0.5	0.643871	0.550809	0.8	0.387097	0.612903	0.571429	0.512821	0.8	0.625	0.202283
Fold2.Rep8	0.411777	174	0.05	0.5	0.643871	0.550809	0.8	0.354839	0.645161	0.553571	0.5	0.8	0.615385	0.170389
Fold2.Rep8	0.410295	185	0.05	0.5	0.643871	0.550809	0.8	0.322581	0.677419	0.535714	0.487805	0.8	0.606061	0.137605
Fold2.Rep8	0.409634	206	0.05	0.5	0.643871	0.550809	0.84	0.322581	0.677419	0.553571	0.5	0.84	0.626866	0.186651
Fold2.Rep8	0.407582	207	0.05	0.5	0.643871	0.550809	0.84	0.290323	0.709677	0.535714	0.488372	0.84	0.617647	0.153449
Fold2.Rep8	0.401768	210	0.05	0.5	0.643871	0.550809	0.84	0.258065	0.741935	0.517857	0.477273	0.84	0.608696	0.118808
Fold2.Rep8	0.39237	214	0.05	0.5	0.643871	0.550809	0.84	0.225806	0.774194	0.5	0.466667	0.84	0.6	0.0823411
Fold2.Rep8	0.391791	218	0.05	0.5	0.643871	0.550809	0.84	0.193548	0.806452	0.482143	0.456522	0.84	0.591549	0.0435455
Fold2.Rep8	0.369429	223	0.05	0.5	0.643871	0.550809	0.88	0.193548	0.806452	0.5	0.468085	0.88	0.611111	0.0995529
Fold2.Rep8	0.362726	229	0.05	0.5	0.643871	0.550809	0.92	0.193548	0.806452	0.517857	0.479167	0.92	0.630137	0.161312
Fold2.Rep8	0.360917	231	0.05	0.5	0.643871	0.550809	0.96	0.193548	0.806452	0.535714	0.489796	0.96	0.648649	0.230807
Fold2.Rep8	0.35765	233	0.05	0.5	0.643871	0.550809	0.96	0.16129	0.83871	0.517857	0.48	0.96	0.64	0.194947
Fold2.Rep8	0.351238	241	0.05	0.5	0.643871	0.550809	0.96	0.129032	0.870968	0.5	0.470588	0.96	0.631579	0.155213
Fold2.Rep8	0.340103	242	0.05	0.5	0.643871	0.550809	0.96	0.0967742	0.903226	0.482143	0.461538	0.96	0.623377	0.10959
Fold2.Rep8	0.321469	245	0.05	0.5	0.643871	0.550809	1	0.0967742	0.903226	0.5	0.471698	1	0.641026	0.213654
Fold2.Rep8	0.319806	249	0.05	0.5	0.643871	0.550809	1	0.0645161	0.935484	0.482143	0.462963	1	0.632911	0.172825
Fold2.Rep8	0.313666	269	0.05	0.5	0.643871	0.550809	1	0.0322581	0.967742	0.464286	0.454545	1	0.625	0.12109
Fold2.Rep8	0.309971	281	0.05	0.5	0.643871	0.550809	1	0	1	0.446429	0.446429	1	0.617284	0
Fold2.Rep8	0.517642	8	0.1	0.5	0.36129	0.379489	0	0.967742	0.0322581	0.535714	0	0	0	-0.12109
Fold2.Rep8	0.512813	10	0.1	0.5	0.36129	0.379489	0.04	0.967742	0.0322581	0.553571	0.5	0.04	0.0740741	0.020739
Fold2.Rep8	0.510248	16	0.1	0.5	0.36129	0.379489	0.04	0.935484	0.0645161	0.535714	0.333333	0.04	0.0714286	-0.0541258
Fold2.Rep8	0.506056	23	0.1	0.5	0.36129	0.379489	0.08	0.935484	0.0645161	0.553571	0.5	0.08	0.137931	0.0298881
Fold2.Rep8	0.496856	26	0.1	0.5	0.36129	0.379489	0.12	0.935484	0.0645161	0.571429	0.6	0.12	0.2	0.096727
Fold2.Rep8	0.49401	28	0.1	0.5	0.36129	0.379489	0.16	0.935484	0.0645161	0.589286	0.666667	0.16	0.258065	0.153469
Fold2.Rep8	0.491607	36	0.1	0.5	0.36129	0.379489	0.2	0.935484	0.0645161	0.607143	0.714286	0.2	0.3125	0.203653
Fold2.Rep8	0.489965	43	0.1	0.5	0.36129	0.379489	0.2	0.903226	0.0967742	0.589286	0.625	0.2	0.30303	0.146647
Fold2.Rep8	0.485319	59	0.1	0.5	0.36129	0.379489	0.24	0.903226	0.0967742	0.607143	0.666667	0.24	0.352941	0.193866
Fold2.Rep8	0.479937	64	0.1	0.5	0.36129	0.379489	0.28	0.903226	0.0967742	0.625	0.7	0.28	0.4	0.237826
Fold2.Rep8	0.47934	65	0.1	0.5	0.36129	0.379489	0.32	0.903226	0.0967742	0.642857	0.727273	0.32	0.444444	0.279314
Fold2.Rep8	0.476162	71	0.1	0.5	0.36129	0.379489	0.36	0.903226	0.0967742	0.660714	0.75	0.36	0.486486	0.318906
Fold2.Rep8	0.475749	79	0.1	0.5	0.36129	0.379489	0.4	0.903226	0.0967742	0.678571	0.769231	0.4	0.526316	0.357035
Fold2.Rep8	0.473238	81	0.1	0.5	0.36129	0.379489	0.44	0.903226	0.0967742	0.696429	0.785714	0.44	0.564103	0.394042
Fold2.Rep8	0.471446	91	0.1	0.5	0.36129	0.379489	0.44	0.870968	0.129032	0.678571	0.733333	0.44	0.55	0.349083
Fold2.Rep8	0.47108	94	0.1	0.5	0.36129	0.379489	0.48	0.870968	0.129032	0.696429	0.75	0.48	0.585366	0.386214
Fold2.Rep8	0.469617	107	0.1	0.5	0.36129	0.379489	0.48	0.83871	0.16129	0.678571	0.705882	0.48	0.571429	0.344579
Fold2.Rep8	0.469225	108	0.1	0.5	0.36129	0.379489	0.52	0.83871	0.16129	0.696429	0.722222	0.52	0.604651	0.381826
Fold2.Rep8	0.468657	111	0.1	0.5	0.36129	0.379489	0.56	0.83871	0.16129	0.714286	0.736842	0.56	0.636364	0.41863
Fold2.Rep8	0.466772	119	0.1	0.5	0.36129	0.379489	0.56	0.806452	0.193548	0.696429	0.7	0.56	0.622222	0.38019
Fold2.Rep8	0.465536	122	0.1	0.5	0.36129	0.379489	0.56	0.774194	0.225806	0.678571	0.666667	0.56	0.608696	0.343167
Fold2.Rep8	0.465399	130	0.1	0.5	0.36129	0.379489	0.56	0.741935	0.258065	0.660714	0.636364	0.56	0.595745	0.307337
Fold2.Rep8	0.464436	134	0.1	0.5	0.36129	0.379489	0.56	0.709677	0.290323	0.642857	0.608696	0.56	0.583333	0.272505
Fold2.Rep8	0.463657	135	0.1	0.5	0.36129	0.379489	0.56	0.677419	0.322581	0.625	0.583333	0.56	0.571429	0.238499
Fold2.Rep8	0.462072	137	0.1	0.5	0.36129	0.379489	0.56	0.645161	0.354839	0.607143	0.56	0.56	0.56	0.205161
Fold2.Rep8	0.457958	138	0.1	0.5	0.36129	0.379489	0.56	0.612903	0.387097	0.589286	0.538462	0.56	0.54902	0.172348
Fold2.Rep8	0.45722	141	0.1	0.5	0.36129	0.379489	0.6	0.612903	0.387097	0.607143	0.555556	0.6	0.576923	0.211813
Fold2.Rep8	0.456589	142	0.1	0.5	0.36129	0.379489	0.6	0.580645	0.419355	0.589286	0.535714	0.6	0.566038	0.179605
Fold2.Rep8	0.455363	144	0.1	0.5	0.36129	0.379489	0.6	0.548387	0.451613	0.571429	0.517241	0.6	0.555556	0.147627
Fold2.Rep8	0.455348	145	0.1	0.5	0.36129	0.379489	0.64	0.548387	0.451613	0.589286	0.533333	0.64	0.581818	0.187782
Fold2.Rep8	0.455156	146	0.1	0.5	0.36129	0.379489	0.64	0.516129	0.483871	0.571429	0.516129	0.64	0.571429	0.156129
Fold2.Rep8	0.454721	148	0.1	0.5	0.36129	0.379489	0.68	0.516129	0.483871	0.589286	0.53125	0.68	0.596491	0.197021
Fold2.Rep8	0.454423	149	0.1	0.5	0.36129	0.379489	0.68	0.483871	0.516129	0.571429	0.515152	0.68	0.586207	0.165589
Fold2.Rep8	0.454371	153	0.1	0.5	0.36129	0.379489	0.72	0.483871	0.516129	0.589286	0.529412	0.72	0.610169	0.207518
Fold2.Rep8	0.452795	155	0.1	0.5	0.36129	0.379489	0.72	0.451613	0.548387	0.571429	0.514286	0.72	0.6	0.176221
Fold2.Rep8	0.451566	161	0.1	0.5	0.36129	0.379489	0.76	0.451613	0.548387	0.589286	0.527778	0.76	0.622951	0.219547
Fold2.Rep8	0.451256	167	0.1	0.5	0.36129	0.379489	0.76	0.419355	0.580645	0.571429	0.513514	0.76	0.612903	0.188316
Fold2.Rep8	0.451073	172	0.1	0.5	0.36129	0.379489	0.76	0.387097	0.612903	0.553571	0.5	0.76	0.603175	0.156576
Fold2.Rep8	0.450295	173	0.1	0.5	0.36129	0.379489	0.76	0.354839	0.645161	0.535714	0.487179	0.76	0.59375	0.12416
Fold2.Rep8	0.447804	174	0.1	0.5	0.36129	0.379489	0.76	0.322581	0.677419	0.517857	0.475	0.76	0.584615	0.0908739
Fold2.Rep8	0.444338	185	0.1	0.5	0.36129	0.379489	0.8	0.322581	0.677419	0.535714	0.487805	0.8	0.606061	0.137605
Fold2.Rep8	0.4424	206	0.1	0.5	0.36129	0.379489	0.84	0.322581	0.677419	0.553571	0.5	0.84	0.626866	0.186651
Fold2.Rep8	0.442024	207	0.1	0.5	0.36129	0.379489	0.84	0.290323	0.709677	0.535714	0.488372	0.84	0.617647	0.153449
Fold2.Rep8	0.438882	210	0.1	0.5	0.36129	0.379489	0.84	0.258065	0.741935	0.517857	0.477273	0.84	0.608696	0.118808
Fold2.Rep8	0.438467	214	0.1	0.5	0.36129	0.379489	0.88	0.258065	0.741935	0.535714	0.488889	0.88	0.628571	0.172755
Fold2.Rep8	0.437455	218	0.1	0.5	0.36129	0.379489	0.88	0.225806	0.774194	0.517857	0.478261	0.88	0.619718	0.137336
Fold2.Rep8	0.437278	223	0.1	0.5	0.36129	0.379489	0.88	0.193548	0.806452	0.5	0.468085	0.88	0.611111	0.0995529
Fold2.Rep8	0.434002	229	0.1	0.5	0.36129	0.379489	0.92	0.193548	0.806452	0.517857	0.479167	0.92	0.630137	0.161312
Fold2.Rep8	0.432718	231	0.1	0.5	0.36129	0.379489	0.92	0.16129	0.83871	0.5	0.469388	0.92	0.621622	0.122192
Fold2.Rep8	0.432343	233	0.1	0.5	0.36129	0.379489	0.92	0.129032	0.870968	0.482143	0.46	0.92	0.613333	0.0788083
Fold2.Rep8	0.430344	241	0.1	0.5	0.36129	0.379489	0.92	0.0967742	0.903226	0.464286	0.45098	0.92	0.605263	0.029243
Fold2.Rep8	0.425341	242	0.1	0.5	0.36129	0.379489	0.96	0.0967742	0.903226	0.482143	0.461538	0.96	0.623377	0.10959
Fold2.Rep8	0.421835	245	0.1	0.5	0.36129	0.379489	1	0.0967742	0.903226	0.5	0.471698	1	0.641026	0.213654
Fold2.Rep8	0.421213	249	0.1	0.5	0.36129	0.379489	1	0.0645161	0.935484	0.482143	0.462963	1	0.632911	0.172825
Fold2.Rep8	0.412927	269	0.1	0.5	0.36129	0.379489	1	0.0322581	0.967742	0.464286	0.454545	1	0.625	0.12109
Fold2.Rep8	0.411607	281	0.1	0.5	0.36129	0.379489	1	0	1	0.446429	0.446429	1	0.617284	0
Fold2.Rep8	0.635164	8	0.01	1	0.670968	0.598949	0	0.967742	0.0322581	0.535714	0	0	0	-0.12109
Fold2.Rep8	0.506764	10	0.01	1	0.670968	0.598949	0.04	0.967742	0.0322581	0.553571	0.5	0.04	0.0740741	0.020739
Fold2.Rep8	0.505294	16	0.01	1	0.670968	0.598949	0.04	0.935484	0.0645161	0.535714	0.333333	0.04	0.0714286	-0.0541258
Fold2.Rep8	0.484745	23	0.01	1	0.670968	0.598949	0.08	0.935484	0.0645161	0.553571	0.5	0.08	0.137931	0.0298881
Fold2.Rep8	0.483151	26	0.01	1	0.670968	0.598949	0.12	0.935484	0.0645161	0.571429	0.6	0.12	0.2	0.096727
Fold2.Rep8	0.474828	28	0.01	1	0.670968	0.598949	0.12	0.903226	0.0967742	0.553571	0.5	0.12	0.193548	0.0373303
Fold2.Rep8	0.474353	36	0.01	1	0.670968	0.598949	0.16	0.903226	0.0967742	0.571429	0.571429	0.16	0.25	0.0950382
Fold2.Rep8	0.463414	43	0.01	1	0.670968	0.598949	0.16	0.870968	0.129032	0.553571	0.5	0.16	0.242424	0.0439941
Fold2.Rep8	0.46311	59	0.01	1	0.670968	0.598949	0.2	0.870968	0.129032	0.571429	0.555556	0.2	0.294118	0.0960598
Fold2.Rep8	0.462993	64	0.01	1	0.670968	0.598949	0.2	0.83871	0.16129	0.553571	0.5	0.2	0.285714	0.0502448
Fold2.Rep8	0.457267	65	0.01	1	0.670968	0.598949	0.24	0.83871	0.16129	0.571429	0.545455	0.24	0.333333	0.0984864
Fold2.Rep8	0.456462	71	0.01	1	0.670968	0.598949	0.28	0.83871	0.16129	0.589286	0.583333	0.28	0.378378	0.14382
Fold2.Rep8	0.455522	79	0.01	1	0.670968	0.598949	0.32	0.83871	0.16129	0.607143	0.615385	0.32	0.421053	0.186874
Fold2.Rep8	0.455038	81	0.01	1	0.670968	0.598949	0.36	0.83871	0.16129	0.625	0.642857	0.36	0.461538	0.228129
Fold2.Rep8	0.45498	91	0.01	1	0.670968	0.598949	0.4	0.83871	0.16129	0.642857	0.666667	0.4	0.5	0.267968
Fold2.Rep8	0.453956	94	0.01	1	0.670968	0.598949	0.4	0.806452	0.193548	0.625	0.625	0.4	0.487805	0.227185
Fold2.Rep8	0.453747	107	0.01	1	0.670968	0.598949	0.44	0.806452	0.193548	0.642857	0.647059	0.44	0.52381	0.266456
Fold2.Rep8	0.453745	108	0.01	1	0.670968	0.598949	0.48	0.806452	0.193548	0.660714	0.666667	0.48	0.55814	0.304912
Fold2.Rep8	0.453417	111	0.01	1	0.670968	0.598949	0.52	0.806452	0.193548	0.678571	0.684211	0.52	0.590909	0.342761
Fold2.Rep8	0.453358	119	0.01	1	0.670968	0.598949	0.56	0.806452	0.193548	0.696429	0.7	0.56	0.622222	0.38019
Fold2.Rep8	0.453092	122	0.01	1	0.670968	0.598949	0.6	0.806452	0.193548	0.714286	0.714286	0.6	0.652174	0.417365
Fold2.Rep8	0.453086	130	0.01	1	0.670968	0.598949	0.64	0.806452	0.193548	0.732143	0.727273	0.64	0.680851	0.454438
Fold2.Rep8	0.452634	134	0.01	1	0.670968	0.598949	0.68	0.806452	0.193548	0.75	0.73913	0.68	0.708333	0.491552
Fold2.Rep8	0.452572	135	0.01	1	0.670968	0.598949	0.68	0.774194	0.225806	0.732143	0.708333	0.68	0.693878	0.456259
Fold2.Rep8	0.452461	137	0.01	1	0.670968	0.598949	0.68	0.741935	0.258065	0.714286	0.68	0.68	0.68	0.421935
Fold2.Rep8	0.452443	138	0.01	1	0.670968	0.598949	0.68	0.709677	0.290323	0.696429	0.653846	0.68	0.666667	0.388426
Fold2.Rep8	0.451979	141	0.01	1	0.670968	0.598949	0.68	0.677419	0.322581	0.678571	0.62963	0.68	0.653846	0.355589
Fold2.Rep8	0.45185	142	0.01	1	0.670968	0.598949	0.68	0.645161	0.354839	0.660714	0.607143	0.68	0.641509	0.32329
Fold2.Rep8	0.45175	144	0.01	1	0.670968	0.598949	0.68	0.612903	0.387097	0.642857	0.586207	0.68	0.62963	0.291403
Fold2.Rep8	0.451649	145	0.01	1	0.670968	0.598949	0.68	0.580645	0.419355	0.625	0.566667	0.68	0.618182	0.259808
Fold2.Rep8	0.451599	146	0.01	1	0.670968	0.598949	0.68	0.548387	0.451613	0.607143	0.548387	0.68	0.607143	0.228387
Fold2.Rep8	0.451582	148	0.01	1	0.670968	0.598949	0.68	0.516129	0.483871	0.589286	0.53125	0.68	0.596491	0.197021
Fold2.Rep8	0.451509	149	0.01	1	0.670968	0.598949	0.68	0.483871	0.516129	0.571429	0.515152	0.68	0.586207	0.165589
Fold2.Rep8	0.451458	153	0.01	1	0.670968	0.598949	0.68	0.451613	0.548387	0.553571	0.5	0.68	0.576271	0.133967
Fold2.Rep8	0.451442	155	0.01	1	0.670968	0.598949	0.68	0.419355	0.580645	0.535714	0.485714	0.68	0.566667	0.102023
Fold2.Rep8	0.451369	161	0.01	1	0.670968	0.598949	0.68	0.387097	0.612903	0.517857	0.472222	0.68	0.557377	0.0696123
Fold2.Rep8	0.451367	167	0.01	1	0.670968	0.598949	0.72	0.387097	0.612903	0.535714	0.486486	0.72	0.580645	0.112447
Fold2.Rep8	0.451162	172	0.01	1	0.670968	0.598949	0.76	0.387097	0.612903	0.553571	0.5	0.76	0.603175	0.156576
Fold2.Rep8	0.451084	173	0.01	1	0.670968	0.598949	0.76	0.354839	0.645161	0.535714	0.487179	0.76	0.59375	0.12416
Fold2.Rep8	0.451075	174	0.01	1	0.670968	0.598949	0.76	0.322581	0.677419	0.517857	0.475	0.76	0.584615	0.0908739
Fold2.Rep8	0.451036	185	0.01	1	0.670968	0.598949	0.76	0.290323	0.709677	0.5	0.463415	0.76	0.575758	0.0564906
Fold2.Rep8	0.450742	206	0.01	1	0.670968	0.598949	0.8	0.290323	0.709677	0.517857	0.47619	0.8	0.597015	0.103695
Fold2.Rep8	0.450263	207	0.01	1	0.670968	0.598949	0.8	0.258065	0.741935	0.5	0.465116	0.8	0.588235	0.0683685
Fold2.Rep8	0.450226	210	0.01	1	0.670968	0.598949	0.8	0.225806	0.774194	0.482143	0.454545	0.8	0.57971	0.0312653
Fold2.Rep8	0.450027	214	0.01	1	0.670968	0.598949	0.84	0.225806	0.774194	0.5	0.466667	0.84	0.6	0.0823411
Fold2.Rep8	0.449847	218	0.01	1	0.670968	0.598949	0.84	0.193548	0.806452	0.482143	0.456522	0.84	0.591549	0.0435455
Fold2.Rep8	0.449348	223	0.01	1	0.670968	0.598949	0.84	0.16129	0.83871	0.464286	0.446809	0.84	0.583333	0.00174654
Fold2.Rep8	0.449085	229	0.01	1	0.670968	0.598949	0.88	0.16129	0.83871	0.482143	0.458333	0.88	0.60274	0.0586588
Fold2.Rep8	0.449012	231	0.01	1	0.670968	0.598949	0.88	0.129032	0.870968	0.464286	0.44898	0.88	0.594595	0.0135769
Fold2.Rep8	0.446935	233	0.01	1	0.670968	0.598949	0.88	0.0967742	0.903226	0.446429	0.44	0.88	0.586667	-0.0373303
Fold2.Rep8	0.445711	241	0.01	1	0.670968	0.598949	0.92	0.0967742	0.903226	0.464286	0.45098	0.92	0.605263	0.029243
Fold2.Rep8	0.4431	242	0.01	1	0.670968	0.598949	0.92	0.0645161	0.935484	0.446429	0.442308	0.92	0.597403	-0.0298881
Fold2.Rep8	0.442835	245	0.01	1	0.670968	0.598949	0.96	0.0645161	0.935484	0.464286	0.45283	0.96	0.615385	0.0541258
Fold2.Rep8	0.442252	249	0.01	1	0.670968	0.598949	0.96	0.0322581	0.967742	0.446429	0.444444	0.96	0.607595	-0.020739
Fold2.Rep8	0.440114	269	0.01	1	0.670968	0.598949	1	0.0322581	0.967742	0.464286	0.454545	1	0.625	0.12109
Fold2.Rep8	0.439637	281	0.01	1	0.670968	0.598949	1	0	1	0.446429	0.446429	1	0.617284	0
Fold2.Rep8	0.778421	8	0.05	1	0.643871	0.550809	0	0.967742	0.0322581	0.535714	0	0	0	-0.12109
Fold2.Rep8	0.557023	10	0.05	1	0.643871	0.550809	0.04	0.967742	0.0322581	0.553571	0.5	0.04	0.0740741	0.020739
Fold2.Rep8	0.554191	16	0.05	1	0.643871	0.550809	0.04	0.935484	0.0645161	0.535714	0.333333	0.04	0.0714286	-0.0541258
Fold2.Rep8	0.514377	23	0.05	1	0.643871	0.550809	0.08	0.935484	0.0645161	0.553571	0.5	0.08	0.137931	0.0298881
Fold2.Rep8	0.511274	26	0.05	1	0.643871	0.550809	0.12	0.935484	0.0645161	0.571429	0.6	0.12	0.2	0.096727
Fold2.Rep8	0.495036	28	0.05	1	0.643871	0.550809	0.12	0.903226	0.0967742	0.553571	0.5	0.12	0.193548	0.0373303
Fold2.Rep8	0.4941	36	0.05	1	0.643871	0.550809	0.16	0.903226	0.0967742	0.571429	0.571429	0.16	0.25	0.0950382
Fold2.Rep8	0.472736	43	0.05	1	0.643871	0.550809	0.16	0.870968	0.129032	0.553571	0.5	0.16	0.242424	0.0439941
Fold2.Rep8	0.472146	59	0.05	1	0.643871	0.550809	0.2	0.870968	0.129032	0.571429	0.555556	0.2	0.294118	0.0960598
Fold2.Rep8	0.471916	64	0.05	1	0.643871	0.550809	0.2	0.83871	0.16129	0.553571	0.5	0.2	0.285714	0.0502448
Fold2.Rep8	0.460741	65	0.05	1	0.643871	0.550809	0.24	0.83871	0.16129	0.571429	0.545455	0.24	0.333333	0.0984864
Fold2.Rep8	0.45917	71	0.05	1	0.643871	0.550809	0.28	0.83871	0.16129	0.589286	0.583333	0.28	0.378378	0.14382
Fold2.Rep8	0.457329	79	0.05	1	0.643871	0.550809	0.32	0.83871	0.16129	0.607143	0.615385	0.32	0.421053	0.186874
Fold2.Rep8	0.456395	81	0.05	1	0.643871	0.550809	0.36	0.83871	0.16129	0.625	0.642857	0.36	0.461538	0.228129
Fold2.Rep8	0.456282	91	0.05	1	0.643871	0.550809	0.4	0.83871	0.16129	0.642857	0.666667	0.4	0.5	0.267968
Fold2.Rep8	0.454285	94	0.05	1	0.643871	0.550809	0.4	0.806452	0.193548	0.625	0.625	0.4	0.487805	0.227185
Fold2.Rep8	0.45388	107	0.05	1	0.643871	0.550809	0.44	0.806452	0.193548	0.642857	0.647059	0.44	0.52381	0.266456
Fold2.Rep8	0.453875	108	0.05	1	0.643871	0.550809	0.48	0.806452	0.193548	0.660714	0.666667	0.48	0.55814	0.304912
Fold2.Rep8	0.453236	111	0.05	1	0.643871	0.550809	0.52	0.806452	0.193548	0.678571	0.684211	0.52	0.590909	0.342761
Fold2.Rep8	0.453121	119	0.05	1	0.643871	0.550809	0.56	0.806452	0.193548	0.696429	0.7	0.56	0.622222	0.38019
Fold2.Rep8	0.452603	122	0.05	1	0.643871	0.550809	0.6	0.806452	0.193548	0.714286	0.714286	0.6	0.652174	0.417365
Fold2.Rep8	0.452592	130	0.05	1	0.643871	0.550809	0.64	0.806452	0.193548	0.732143	0.727273	0.64	0.680851	0.454438
Fold2.Rep8	0.45171	134	0.05	1	0.643871	0.550809	0.68	0.806452	0.193548	0.75	0.73913	0.68	0.708333	0.491552
Fold2.Rep8	0.45159	135	0.05	1	0.643871	0.550809	0.68	0.774194	0.225806	0.732143	0.708333	0.68	0.693878	0.456259
Fold2.Rep8	0.451375	137	0.05	1	0.643871	0.550809	0.68	0.741935	0.258065	0.714286	0.68	0.68	0.68	0.421935
Fold2.Rep8	0.451339	138	0.05	1	0.643871	0.550809	0.68	0.709677	0.290323	0.696429	0.653846	0.68	0.666667	0.388426
Fold2.Rep8	0.450437	141	0.05	1	0.643871	0.550809	0.68	0.677419	0.322581	0.678571	0.62963	0.68	0.653846	0.355589
Fold2.Rep8	0.450186	142	0.05	1	0.643871	0.550809	0.68	0.645161	0.354839	0.660714	0.607143	0.68	0.641509	0.32329
Fold2.Rep8	0.449992	144	0.05	1	0.643871	0.550809	0.68	0.612903	0.387097	0.642857	0.586207	0.68	0.62963	0.291403
Fold2.Rep8	0.449795	145	0.05	1	0.643871	0.550809	0.68	0.580645	0.419355	0.625	0.566667	0.68	0.618182	0.259808
Fold2.Rep8	0.449698	146	0.05	1	0.643871	0.550809	0.68	0.548387	0.451613	0.607143	0.548387	0.68	0.607143	0.228387
Fold2.Rep8	0.449664	148	0.05	1	0.643871	0.550809	0.68	0.516129	0.483871	0.589286	0.53125	0.68	0.596491	0.197021
Fold2.Rep8	0.44952	149	0.05	1	0.643871	0.550809	0.68	0.483871	0.516129	0.571429	0.515152	0.68	0.586207	0.165589
Fold2.Rep8	0.449421	153	0.05	1	0.643871	0.550809	0.68	0.451613	0.548387	0.553571	0.5	0.68	0.576271	0.133967
Fold2.Rep8	0.449391	155	0.05	1	0.643871	0.550809	0.68	0.419355	0.580645	0.535714	0.485714	0.68	0.566667	0.102023
Fold2.Rep8	0.449249	161	0.05	1	0.643871	0.550809	0.68	0.387097	0.612903	0.517857	0.472222	0.68	0.557377	0.0696123
Fold2.Rep8	0.449247	167	0.05	1	0.643871	0.550809	0.72	0.387097	0.612903	0.535714	0.486486	0.72	0.580645	0.112447
Fold2.Rep8	0.448846	172	0.05	1	0.643871	0.550809	0.76	0.387097	0.612903	0.553571	0.5	0.76	0.603175	0.156576
Fold2.Rep8	0.448694	173	0.05	1	0.643871	0.550809	0.76	0.354839	0.645161	0.535714	0.487179	0.76	0.59375	0.12416
Fold2.Rep8	0.448675	174	0.05	1	0.643871	0.550809	0.76	0.322581	0.677419	0.517857	0.475	0.76	0.584615	0.0908739
Fold2.Rep8	0.448605	185	0.05	1	0.643871	0.550809	0.76	0.290323	0.709677	0.5	0.463415	0.76	0.575758	0.0564906
Fold2.Rep8	0.448033	206	0.05	1	0.643871	0.550809	0.8	0.290323	0.709677	0.517857	0.47619	0.8	0.597015	0.103695
Fold2.Rep8	0.447102	207	0.05	1	0.643871	0.550809	0.8	0.258065	0.741935	0.5	0.465116	0.8	0.588235	0.0683685
Fold2.Rep8	0.447027	210	0.05	1	0.643871	0.550809	0.8	0.225806	0.774194	0.482143	0.454545	0.8	0.57971	0.0312653
Fold2.Rep8	0.446642	214	0.05	1	0.643871	0.550809	0.84	0.225806	0.774194	0.5	0.466667	0.84	0.6	0.0823411
Fold2.Rep8	0.446286	218	0.05	1	0.643871	0.550809	0.84	0.193548	0.806452	0.482143	0.456522	0.84	0.591549	0.0435455
Fold2.Rep8	0.445318	223	0.05	1	0.643871	0.550809	0.84	0.16129	0.83871	0.464286	0.446809	0.84	0.583333	0.00174654
Fold2.Rep8	0.444804	229	0.05	1	0.643871	0.550809	0.88	0.16129	0.83871	0.482143	0.458333	0.88	0.60274	0.0586588
Fold2.Rep8	0.444661	231	0.05	1	0.643871	0.550809	0.88	0.129032	0.870968	0.464286	0.44898	0.88	0.594595	0.0135769
Fold2.Rep8	0.440625	233	0.05	1	0.643871	0.550809	0.88	0.0967742	0.903226	0.446429	0.44	0.88	0.586667	-0.0373303
Fold2.Rep8	0.438253	241	0.05	1	0.643871	0.550809	0.92	0.0967742	0.903226	0.464286	0.45098	0.92	0.605263	0.029243
Fold2.Rep8	0.433183	242	0.05	1	0.643871	0.550809	0.92	0.0645161	0.935484	0.446429	0.442308	0.92	0.597403	-0.0298881
Fold2.Rep8	0.432669	245	0.05	1	0.643871	0.550809	0.96	0.0645161	0.935484	0.464286	0.45283	0.96	0.615385	0.0541258
Fold2.Rep8	0.431536	249	0.05	1	0.643871	0.550809	0.96	0.0322581	0.967742	0.446429	0.444444	0.96	0.607595	-0.020739
Fold2.Rep8	0.427415	269	0.05	1	0.643871	0.550809	1	0.0322581	0.967742	0.464286	0.454545	1	0.625	0.12109
Fold2.Rep8	0.426469	281	0.05	1	0.643871	0.550809	1	0	1	0.446429	0.446429	1	0.617284	0
Fold2.Rep8	0.662954	8	0.1	1	0.36129	0.379489	0	0.967742	0.0322581	0.535714	0	0	0	-0.12109
Fold2.Rep8	0.516281	10	0.1	1	0.36129	0.379489	0.04	0.967742	0.0322581	0.553571	0.5	0.04	0.0740741	0.020739
Fold2.Rep8	0.51515	16	0.1	1	0.36129	0.379489	0.04	0.935484	0.0645161	0.535714	0.333333	0.04	0.0714286	-0.0541258
Fold2.Rep8	0.489926	23	0.1	1	0.36129	0.379489	0.08	0.935484	0.0645161	0.553571	0.5	0.08	0.137931	0.0298881
Fold2.Rep8	0.488548	26	0.1	1	0.36129	0.379489	0.12	0.935484	0.0645161	0.571429	0.6	0.12	0.2	0.096727
Fold2.Rep8	0.478896	28	0.1	1	0.36129	0.379489	0.12	0.903226	0.0967742	0.553571	0.5	0.12	0.193548	0.0373303
Fold2.Rep8	0.478463	36	0.1	1	0.36129	0.379489	0.16	0.903226	0.0967742	0.571429	0.571429	0.16	0.25	0.0950382
Fold2.Rep8	0.465561	43	0.1	1	0.36129	0.379489	0.16	0.870968	0.129032	0.553571	0.5	0.16	0.242424	0.0439941
Fold2.Rep8	0.465143	59	0.1	1	0.36129	0.379489	0.2	0.870968	0.129032	0.571429	0.555556	0.2	0.294118	0.0960598
Fold2.Rep8	0.465052	64	0.1	1	0.36129	0.379489	0.2	0.83871	0.16129	0.553571	0.5	0.2	0.285714	0.0502448
Fold2.Rep8	0.458377	65	0.1	1	0.36129	0.379489	0.24	0.83871	0.16129	0.571429	0.545455	0.24	0.333333	0.0984864
Fold2.Rep8	0.457441	71	0.1	1	0.36129	0.379489	0.28	0.83871	0.16129	0.589286	0.583333	0.28	0.378378	0.14382
Fold2.Rep8	0.456497	79	0.1	1	0.36129	0.379489	0.32	0.83871	0.16129	0.607143	0.615385	0.32	0.421053	0.186874
Fold2.Rep8	0.45578	81	0.1	1	0.36129	0.379489	0.36	0.83871	0.16129	0.625	0.642857	0.36	0.461538	0.228129
Fold2.Rep8	0.455696	91	0.1	1	0.36129	0.379489	0.4	0.83871	0.16129	0.642857	0.666667	0.4	0.5	0.267968
Fold2.Rep8	0.454518	94	0.1	1	0.36129	0.379489	0.4	0.806452	0.193548	0.625	0.625	0.4	0.487805	0.227185
Fold2.Rep8	0.454276	107	0.1	1	0.36129	0.379489	0.44	0.806452	0.193548	0.642857	0.647059	0.44	0.52381	0.266456
Fold2.Rep8	0.454274	108	0.1	1	0.36129	0.379489	0.48	0.806452	0.193548	0.660714	0.666667	0.48	0.55814	0.304912
Fold2.Rep8	0.453895	111	0.1	1	0.36129	0.379489	0.52	0.806452	0.193548	0.678571	0.684211	0.52	0.590909	0.342761
Fold2.Rep8	0.453827	119	0.1	1	0.36129	0.379489	0.56	0.806452	0.193548	0.696429	0.7	0.56	0.622222	0.38019
Fold2.Rep8	0.453504	122	0.1	1	0.36129	0.379489	0.6	0.806452	0.193548	0.714286	0.714286	0.6	0.652174	0.417365
Fold2.Rep8	0.453494	130	0.1	1	0.36129	0.379489	0.64	0.806452	0.193548	0.732143	0.727273	0.64	0.680851	0.454438
Fold2.Rep8	0.45297	134	0.1	1	0.36129	0.379489	0.68	0.806452	0.193548	0.75	0.73913	0.68	0.708333	0.491552
Fold2.Rep8	0.452901	135	0.1	1	0.36129	0.379489	0.68	0.774194	0.225806	0.732143	0.708333	0.68	0.693878	0.456259
Fold2.Rep8	0.45277	137	0.1	1	0.36129	0.379489	0.68	0.741935	0.258065	0.714286	0.68	0.68	0.68	0.421935
Fold2.Rep8	0.452746	138	0.1	1	0.36129	0.379489	0.68	0.709677	0.290323	0.696429	0.653846	0.68	0.666667	0.388426
Fold2.Rep8	0.452204	141	0.1	1	0.36129	0.379489	0.68	0.677419	0.322581	0.678571	0.62963	0.68	0.653846	0.355589
Fold2.Rep8	0.452052	142	0.1	1	0.36129	0.379489	0.68	0.645161	0.354839	0.660714	0.607143	0.68	0.641509	0.32329
Fold2.Rep8	0.451931	144	0.1	1	0.36129	0.379489	0.68	0.612903	0.387097	0.642857	0.586207	0.68	0.62963	0.291403
Fold2.Rep8	0.451817	145	0.1	1	0.36129	0.379489	0.68	0.580645	0.419355	0.625	0.566667	0.68	0.618182	0.259808
Fold2.Rep8	0.451758	146	0.1	1	0.36129	0.379489	0.68	0.548387	0.451613	0.607143	0.548387	0.68	0.607143	0.228387
Fold2.Rep8	0.45174	148	0.1	1	0.36129	0.379489	0.68	0.516129	0.483871	0.589286	0.53125	0.68	0.596491	0.197021
Fold2.Rep8	0.451654	149	0.1	1	0.36129	0.379489	0.68	0.483871	0.516129	0.571429	0.515152	0.68	0.586207	0.165589
Fold2.Rep8	0.451598	153	0.1	1	0.36129	0.379489	0.68	0.451613	0.548387	0.553571	0.5	0.68	0.576271	0.133967
Fold2.Rep8	0.451578	155	0.1	1	0.36129	0.379489	0.68	0.419355	0.580645	0.535714	0.485714	0.68	0.566667	0.102023
Fold2.Rep8	0.45149	161	0.1	1	0.36129	0.379489	0.68	0.387097	0.612903	0.517857	0.472222	0.68	0.557377	0.0696123
Fold2.Rep8	0.451478	167	0.1	1	0.36129	0.379489	0.72	0.387097	0.612903	0.535714	0.486486	0.72	0.580645	0.112447
Fold2.Rep8	0.451247	172	0.1	1	0.36129	0.379489	0.76	0.387097	0.612903	0.553571	0.5	0.76	0.603175	0.156576
Fold2.Rep8	0.45116	173	0.1	1	0.36129	0.379489	0.76	0.354839	0.645161	0.535714	0.487179	0.76	0.59375	0.12416
Fold2.Rep8	0.451151	174	0.1	1	0.36129	0.379489	0.76	0.322581	0.677419	0.517857	0.475	0.76	0.584615	0.0908739
Fold2.Rep8	0.451111	185	0.1	1	0.36129	0.379489	0.76	0.290323	0.709677	0.5	0.463415	0.76	0.575758	0.0564906
Fold2.Rep8	0.450758	206	0.1	1	0.36129	0.379489	0.8	0.290323	0.709677	0.517857	0.47619	0.8	0.597015	0.103695
Fold2.Rep8	0.450193	207	0.1	1	0.36129	0.379489	0.8	0.258065	0.741935	0.5	0.465116	0.8	0.588235	0.0683685
Fold2.Rep8	0.45016	210	0.1	1	0.36129	0.379489	0.8	0.225806	0.774194	0.482143	0.454545	0.8	0.57971	0.0312653
Fold2.Rep8	0.449924	214	0.1	1	0.36129	0.379489	0.84	0.225806	0.774194	0.5	0.466667	0.84	0.6	0.0823411
Fold2.Rep8	0.449709	218	0.1	1	0.36129	0.379489	0.84	0.193548	0.806452	0.482143	0.456522	0.84	0.591549	0.0435455
Fold2.Rep8	0.449117	223	0.1	1	0.36129	0.379489	0.84	0.16129	0.83871	0.464286	0.446809	0.84	0.583333	0.00174654
Fold2.Rep8	0.448821	229	0.1	1	0.36129	0.379489	0.88	0.16129	0.83871	0.482143	0.458333	0.88	0.60274	0.0586588
Fold2.Rep8	0.448735	231	0.1	1	0.36129	0.379489	0.88	0.129032	0.870968	0.464286	0.44898	0.88	0.594595	0.0135769
Fold2.Rep8	0.446306	233	0.1	1	0.36129	0.379489	0.88	0.0967742	0.903226	0.446429	0.44	0.88	0.586667	-0.0373303
Fold2.Rep8	0.444889	241	0.1	1	0.36129	0.379489	0.92	0.0967742	0.903226	0.464286	0.45098	0.92	0.605263	0.029243
Fold2.Rep8	0.441826	242	0.1	1	0.36129	0.379489	0.92	0.0645161	0.935484	0.446429	0.442308	0.92	0.597403	-0.0298881
Fold2.Rep8	0.441505	245	0.1	1	0.36129	0.379489	0.96	0.0645161	0.935484	0.464286	0.45283	0.96	0.615385	0.0541258
Fold2.Rep8	0.440822	249	0.1	1	0.36129	0.379489	0.96	0.0322581	0.967742	0.446429	0.444444	0.96	0.607595	-0.020739
Fold2.Rep8	0.438364	269	0.1	1	0.36129	0.379489	1	0.0322581	0.967742	0.464286	0.454545	1	0.625	0.12109
Fold2.Rep8	0.437779	281	0.1	1	0.36129	0.379489	1	0	1	0.446429	0.446429	1	0.617284	0
Fold2.Rep8	0.454201	8	0.01	2	0.663226	0.581538	0	0.967742	0.0322581	0.535714	0	0	0	-0.12109
Fold2.Rep8	0.454198	10	0.01	2	0.663226	0.581538	0.04	0.967742	0.0322581	0.553571	0.5	0.04	0.0740741	0.020739
Fold2.Rep8	0.454193	16	0.01	2	0.663226	0.581538	0.04	0.935484	0.0645161	0.535714	0.333333	0.04	0.0714286	-0.0541258
Fold2.Rep8	0.454192	23	0.01	2	0.663226	0.581538	0.04	0.903226	0.0967742	0.517857	0.25	0.04	0.0689655	-0.10959
Fold2.Rep8	0.454191	26	0.01	2	0.663226	0.581538	0.08	0.903226	0.0967742	0.535714	0.4	0.08	0.133333	-0.029243
Fold2.Rep8	0.45419	28	0.01	2	0.663226	0.581538	0.12	0.903226	0.0967742	0.553571	0.5	0.12	0.193548	0.0373303
Fold2.Rep8	0.454189	36	0.01	2	0.663226	0.581538	0.16	0.903226	0.0967742	0.571429	0.571429	0.16	0.25	0.0950382
Fold2.Rep8	0.454189	43	0.01	2	0.663226	0.581538	0.16	0.870968	0.129032	0.553571	0.5	0.16	0.242424	0.0439941
Fold2.Rep8	0.454188	59	0.01	2	0.663226	0.581538	0.16	0.83871	0.16129	0.535714	0.444444	0.16	0.235294	-0.00174654
Fold2.Rep8	0.454188	64	0.01	2	0.663226	0.581538	0.16	0.806452	0.193548	0.517857	0.4	0.16	0.228571	-0.0435455
Fold2.Rep8	0.454188	65	0.01	2	0.663226	0.581538	0.16	0.774194	0.225806	0.5	0.363636	0.16	0.222222	-0.0823411
Fold2.Rep8	0.454188	71	0.01	2	0.663226	0.581538	0.16	0.741935	0.258065	0.482143	0.333333	0.16	0.216216	-0.118808
Fold2.Rep8	0.454188	79	0.01	2	0.663226	0.581538	0.2	0.741935	0.258065	0.5	0.384615	0.2	0.263158	-0.0683685
Fold2.Rep8	0.454188	81	0.01	2	0.663226	0.581538	0.2	0.709677	0.290323	0.482143	0.357143	0.2	0.25641	-0.103695
Fold2.Rep8	0.454188	91	0.01	2	0.663226	0.581538	0.24	0.709677	0.290323	0.5	0.4	0.24	0.3	-0.0564906
Fold2.Rep8	0.454188	94	0.01	2	0.663226	0.581538	0.28	0.709677	0.290323	0.517857	0.4375	0.28	0.341463	-0.0113592
Fold2.Rep8	0.454188	107	0.01	2	0.663226	0.581538	0.28	0.677419	0.322581	0.5	0.411765	0.28	0.333333	-0.0460369
Fold2.Rep8	0.454188	108	0.01	2	0.663226	0.581538	0.28	0.645161	0.354839	0.482143	0.388889	0.28	0.325581	-0.0796616
Fold2.Rep8	0.454188	111	0.01	2	0.663226	0.581538	0.28	0.612903	0.387097	0.464286	0.368421	0.28	0.318182	-0.112447
Fold2.Rep8	0.454188	119	0.01	2	0.663226	0.581538	0.28	0.580645	0.419355	0.446429	0.35	0.28	0.311111	-0.144579
Fold2.Rep8	0.454188	122	0.01	2	0.663226	0.581538	0.28	0.548387	0.451613	0.428571	0.333333	0.28	0.304348	-0.176221
Fold2.Rep8	0.454188	130	0.01	2	0.663226	0.581538	0.32	0.548387	0.451613	0.446429	0.363636	0.32	0.340426	-0.133967
Fold2.Rep8	0.454188	134	0.01	2	0.663226	0.581538	0.32	0.516129	0.483871	0.428571	0.347826	0.32	0.333333	-0.165589
Fold2.Rep8	0.454188	135	0.01	2	0.663226	0.581538	0.32	0.483871	0.516129	0.410714	0.333333	0.32	0.326531	-0.197021
Fold2.Rep8	0.454188	137	0.01	2	0.663226	0.581538	0.32	0.451613	0.548387	0.392857	0.32	0.32	0.32	-0.228387
Fold2.Rep8	0.454188	138	0.01	2	0.663226	0.581538	0.32	0.419355	0.580645	0.375	0.307692	0.32	0.313725	-0.259808
Fold2.Rep8	0.454188	141	0.01	2	0.663226	0.581538	0.32	0.387097	0.612903	0.357143	0.296296	0.32	0.307692	-0.291403
Fold2.Rep8	0.454188	142	0.01	2	0.663226	0.581538	0.32	0.354839	0.645161	0.339286	0.285714	0.32	0.301887	-0.32329
Fold2.Rep8	0.454188	144	0.01	2	0.663226	0.581538	0.32	0.322581	0.677419	0.321429	0.275862	0.32	0.296296	-0.355589
Fold2.Rep8	0.454188	145	0.01	2	0.663226	0.581538	0.36	0.322581	0.677419	0.339286	0.3	0.36	0.327273	-0.3164
Fold2.Rep8	0.454188	146	0.01	2	0.663226	0.581538	0.36	0.290323	0.709677	0.321429	0.290323	0.36	0.321429	-0.349677
Fold2.Rep8	0.454188	148	0.01	2	0.663226	0.581538	0.36	0.258065	0.741935	0.303571	0.28125	0.36	0.315789	-0.383672
Fold2.Rep8	0.454188	149	0.01	2	0.663226	0.581538	0.36	0.225806	0.774194	0.285714	0.272727	0.36	0.310345	-0.418536
Fold2.Rep8	0.454188	153	0.01	2	0.663226	0.581538	0.4	0.225806	0.774194	0.303571	0.294118	0.4	0.338983	-0.380887
Fold2.Rep8	0.454188	155	0.01	2	0.663226	0.581538	0.44	0.225806	0.774194	0.321429	0.314286	0.44	0.366667	-0.343167
Fold2.Rep8	0.454188	161	0.01	2	0.663226	0.581538	0.44	0.193548	0.806452	0.303571	0.305556	0.44	0.360656	-0.38019
Fold2.Rep8	0.454187	167	0.01	2	0.663226	0.581538	0.44	0.16129	0.83871	0.285714	0.297297	0.44	0.354839	-0.41863
Fold2.Rep8	0.454187	172	0.01	2	0.663226	0.581538	0.48	0.16129	0.83871	0.303571	0.315789	0.48	0.380952	-0.381826
Fold2.Rep8	0.454187	173	0.01	2	0.663226	0.581538	0.52	0.16129	0.83871	0.321429	0.333333	0.52	0.40625	-0.344579
Fold2.Rep8	0.454187	174	0.01	2	0.663226	0.581538	0.56	0.16129	0.83871	0.339286	0.35	0.56	0.430769	-0.306699
Fold2.Rep8	0.454187	185	0.01	2	0.663226	0.581538	0.6	0.16129	0.83871	0.357143	0.365854	0.6	0.454545	-0.267968
Fold2.Rep8	0.454187	206	0.01	2	0.663226	0.581538	0.64	0.16129	0.83871	0.375	0.380952	0.64	0.477612	-0.228129
Fold2.Rep8	0.454187	207	0.01	2	0.663226	0.581538	0.68	0.16129	0.83871	0.392857	0.395349	0.68	0.5	-0.186874
Fold2.Rep8	0.454187	210	0.01	2	0.663226	0.581538	0.72	0.16129	0.83871	0.410714	0.409091	0.72	0.521739	-0.14382
Fold2.Rep8	0.454186	214	0.01	2	0.663226	0.581538	0.76	0.16129	0.83871	0.428571	0.422222	0.76	0.542857	-0.0984864
Fold2.Rep8	0.454184	218	0.01	2	0.663226	0.581538	0.76	0.129032	0.870968	0.410714	0.413043	0.76	0.535211	-0.144035
Fold2.Rep8	0.454183	223	0.01	2	0.663226	0.581538	0.8	0.129032	0.870968	0.428571	0.425532	0.8	0.555556	-0.0960598
Fold2.Rep8	0.454176	229	0.01	2	0.663226	0.581538	0.84	0.129032	0.870968	0.446429	0.4375	0.84	0.575342	-0.0439941
Fold2.Rep8	0.454175	231	0.01	2	0.663226	0.581538	0.84	0.0967742	0.903226	0.428571	0.428571	0.84	0.567568	-0.0950382
Fold2.Rep8	0.454153	233	0.01	2	0.663226	0.581538	0.88	0.0967742	0.903226	0.446429	0.44	0.88	0.586667	-0.0373303
Fold2.Rep8	0.454143	241	0.01	2	0.663226	0.581538	0.92	0.0967742	0.903226	0.464286	0.45098	0.92	0.605263	0.029243
Fold2.Rep8	0.454135	242	0.01	2	0.663226	0.581538	0.92	0.0645161	0.935484	0.446429	0.442308	0.92	0.597403	-0.0298881
Fold2.Rep8	0.454125	245	0.01	2	0.663226	0.581538	0.96	0.0645161	0.935484	0.464286	0.45283	0.96	0.615385	0.0541258
Fold2.Rep8	0.453914	249	0.01	2	0.663226	0.581538	1	0.0645161	0.935484	0.482143	0.462963	1	0.632911	0.172825
Fold2.Rep8	0.453659	269	0.01	2	0.663226	0.581538	1	0.0322581	0.967742	0.464286	0.454545	1	0.625	0.12109
Fold2.Rep8	0.452223	281	0.01	2	0.663226	0.581538	1	0	1	0.446429	0.446429	1	0.617284	0
Fold2.Rep8	0.454201	8	0.05	2	0.643871	0.550809	0	0.967742	0.0322581	0.535714	0	0	0	-0.12109
Fold2.Rep8	0.4542	10	0.05	2	0.643871	0.550809	0.04	0.967742	0.0322581	0.553571	0.5	0.04	0.0740741	0.020739
Fold2.Rep8	0.454196	16	0.05	2	0.643871	0.550809	0.04	0.935484	0.0645161	0.535714	0.333333	0.04	0.0714286	-0.0541258
Fold2.Rep8	0.454196	23	0.05	2	0.643871	0.550809	0.04	0.903226	0.0967742	0.517857	0.25	0.04	0.0689655	-0.10959
Fold2.Rep8	0.454195	26	0.05	2	0.643871	0.550809	0.08	0.903226	0.0967742	0.535714	0.4	0.08	0.133333	-0.029243
Fold2.Rep8	0.454194	28	0.05	2	0.643871	0.550809	0.12	0.903226	0.0967742	0.553571	0.5	0.12	0.193548	0.0373303
Fold2.Rep8	0.454193	36	0.05	2	0.643871	0.550809	0.16	0.903226	0.0967742	0.571429	0.571429	0.16	0.25	0.0950382
Fold2.Rep8	0.454193	43	0.05	2	0.643871	0.550809	0.16	0.870968	0.129032	0.553571	0.5	0.16	0.242424	0.0439941
Fold2.Rep8	0.454193	59	0.05	2	0.643871	0.550809	0.16	0.83871	0.16129	0.535714	0.444444	0.16	0.235294	-0.00174654
Fold2.Rep8	0.454193	64	0.05	2	0.643871	0.550809	0.16	0.806452	0.193548	0.517857	0.4	0.16	0.228571	-0.0435455
Fold2.Rep8	0.454193	65	0.05	2	0.643871	0.550809	0.16	0.774194	0.225806	0.5	0.363636	0.16	0.222222	-0.0823411
Fold2.Rep8	0.454193	71	0.05	2	0.643871	0.550809	0.16	0.741935	0.258065	0.482143	0.333333	0.16	0.216216	-0.118808
Fold2.Rep8	0.454193	79	0.05	2	0.643871	0.550809	0.2	0.741935	0.258065	0.5	0.384615	0.2	0.263158	-0.0683685
Fold2.Rep8	0.454193	81	0.05	2	0.643871	0.550809	0.2	0.709677	0.290323	0.482143	0.357143	0.2	0.25641	-0.103695
Fold2.Rep8	0.454193	91	0.05	2	0.643871	0.550809	0.24	0.709677	0.290323	0.5	0.4	0.24	0.3	-0.0564906
Fold2.Rep8	0.454193	94	0.05	2	0.643871	0.550809	0.28	0.709677	0.290323	0.517857	0.4375	0.28	0.341463	-0.0113592
Fold2.Rep8	0.454193	107	0.05	2	0.643871	0.550809	0.28	0.677419	0.322581	0.5	0.411765	0.28	0.333333	-0.0460369
Fold2.Rep8	0.454193	108	0.05	2	0.643871	0.550809	0.28	0.645161	0.354839	0.482143	0.388889	0.28	0.325581	-0.0796616
Fold2.Rep8	0.454193	111	0.05	2	0.643871	0.550809	0.28	0.612903	0.387097	0.464286	0.368421	0.28	0.318182	-0.112447
Fold2.Rep8	0.454193	119	0.05	2	0.643871	0.550809	0.28	0.580645	0.419355	0.446429	0.35	0.28	0.311111	-0.144579
Fold2.Rep8	0.454193	122	0.05	2	0.643871	0.550809	0.28	0.548387	0.451613	0.428571	0.333333	0.28	0.304348	-0.176221
Fold2.Rep8	0.454193	130	0.05	2	0.643871	0.550809	0.32	0.548387	0.451613	0.446429	0.363636	0.32	0.340426	-0.133967
Fold2.Rep8	0.454193	134	0.05	2	0.643871	0.550809	0.32	0.516129	0.483871	0.428571	0.347826	0.32	0.333333	-0.165589
Fold2.Rep8	0.454193	135	0.05	2	0.643871	0.550809	0.32	0.483871	0.516129	0.410714	0.333333	0.32	0.326531	-0.197021
Fold2.Rep8	0.454193	137	0.05	2	0.643871	0.550809	0.32	0.451613	0.548387	0.392857	0.32	0.32	0.32	-0.228387
Fold2.Rep8	0.454193	138	0.05	2	0.643871	0.550809	0.32	0.419355	0.580645	0.375	0.307692	0.32	0.313725	-0.259808
Fold2.Rep8	0.454193	141	0.05	2	0.643871	0.550809	0.32	0.387097	0.612903	0.357143	0.296296	0.32	0.307692	-0.291403
Fold2.Rep8	0.454193	142	0.05	2	0.643871	0.550809	0.32	0.354839	0.645161	0.339286	0.285714	0.32	0.301887	-0.32329
Fold2.Rep8	0.454193	144	0.05	2	0.643871	0.550809	0.32	0.322581	0.677419	0.321429	0.275862	0.32	0.296296	-0.355589
Fold2.Rep8	0.454193	145	0.05	2	0.643871	0.550809	0.36	0.322581	0.677419	0.339286	0.3	0.36	0.327273	-0.3164
Fold2.Rep8	0.454193	146	0.05	2	0.643871	0.550809	0.36	0.290323	0.709677	0.321429	0.290323	0.36	0.321429	-0.349677
Fold2.Rep8	0.454193	148	0.05	2	0.643871	0.550809	0.36	0.258065	0.741935	0.303571	0.28125	0.36	0.315789	-0.383672
Fold2.Rep8	0.454193	149	0.05	2	0.643871	0.550809	0.36	0.225806	0.774194	0.285714	0.272727	0.36	0.310345	-0.418536
Fold2.Rep8	0.454193	153	0.05	2	0.643871	0.550809	0.4	0.225806	0.774194	0.303571	0.294118	0.4	0.338983	-0.380887
Fold2.Rep8	0.454193	155	0.05	2	0.643871	0.550809	0.44	0.225806	0.774194	0.321429	0.314286	0.44	0.366667	-0.343167
Fold2.Rep8	0.454192	161	0.05	2	0.643871	0.550809	0.44	0.193548	0.806452	0.303571	0.305556	0.44	0.360656	-0.38019
Fold2.Rep8	0.454192	167	0.05	2	0.643871	0.550809	0.44	0.16129	0.83871	0.285714	0.297297	0.44	0.354839	-0.41863
Fold2.Rep8	0.454192	172	0.05	2	0.643871	0.550809	0.48	0.16129	0.83871	0.303571	0.315789	0.48	0.380952	-0.381826
Fold2.Rep8	0.454192	173	0.05	2	0.643871	0.550809	0.52	0.16129	0.83871	0.321429	0.333333	0.52	0.40625	-0.344579
Fold2.Rep8	0.454192	174	0.05	2	0.643871	0.550809	0.56	0.16129	0.83871	0.339286	0.35	0.56	0.430769	-0.306699
Fold2.Rep8	0.454192	185	0.05	2	0.643871	0.550809	0.6	0.16129	0.83871	0.357143	0.365854	0.6	0.454545	-0.267968
Fold2.Rep8	0.454192	206	0.05	2	0.643871	0.550809	0.64	0.16129	0.83871	0.375	0.380952	0.64	0.477612	-0.228129
Fold2.Rep8	0.454192	207	0.05	2	0.643871	0.550809	0.68	0.16129	0.83871	0.392857	0.395349	0.68	0.5	-0.186874
Fold2.Rep8	0.454192	210	0.05	2	0.643871	0.550809	0.72	0.16129	0.83871	0.410714	0.409091	0.72	0.521739	-0.14382
Fold2.Rep8	0.454192	214	0.05	2	0.643871	0.550809	0.76	0.16129	0.83871	0.428571	0.422222	0.76	0.542857	-0.0984864
Fold2.Rep8	0.45419	218	0.05	2	0.643871	0.550809	0.76	0.129032	0.870968	0.410714	0.413043	0.76	0.535211	-0.144035
Fold2.Rep8	0.45419	223	0.05	2	0.643871	0.550809	0.8	0.129032	0.870968	0.428571	0.425532	0.8	0.555556	-0.0960598
Fold2.Rep8	0.454185	229	0.05	2	0.643871	0.550809	0.84	0.129032	0.870968	0.446429	0.4375	0.84	0.575342	-0.0439941
Fold2.Rep8	0.454184	231	0.05	2	0.643871	0.550809	0.84	0.0967742	0.903226	0.428571	0.428571	0.84	0.567568	-0.0950382
Fold2.Rep8	0.45417	233	0.05	2	0.643871	0.550809	0.88	0.0967742	0.903226	0.446429	0.44	0.88	0.586667	-0.0373303
Fold2.Rep8	0.454162	241	0.05	2	0.643871	0.550809	0.92	0.0967742	0.903226	0.464286	0.45098	0.92	0.605263	0.029243
Fold2.Rep8	0.454157	242	0.05	2	0.643871	0.550809	0.92	0.0645161	0.935484	0.446429	0.442308	0.92	0.597403	-0.0298881
Fold2.Rep8	0.454151	245	0.05	2	0.643871	0.550809	0.96	0.0645161	0.935484	0.464286	0.45283	0.96	0.615385	0.0541258
Fold2.Rep8	0.454009	249	0.05	2	0.643871	0.550809	1	0.0645161	0.935484	0.482143	0.462963	1	0.632911	0.172825
Fold2.Rep8	0.453838	269	0.05	2	0.643871	0.550809	1	0.0322581	0.967742	0.464286	0.454545	1	0.625	0.12109
Fold2.Rep8	0.452874	281	0.05	2	0.643871	0.550809	1	0	1	0.446429	0.446429	1	0.617284	0
Fold2.Rep8	0.454205	8	0.1	2	0.36129	0.379489	0	0.967742	0.0322581	0.535714	0	0	0	-0.12109
Fold2.Rep8	0.454203	10	0.1	2	0.36129	0.379489	0.04	0.967742	0.0322581	0.553571	0.5	0.04	0.0740741	0.020739
Fold2.Rep8	0.454197	16	0.1	2	0.36129	0.379489	0.04	0.935484	0.0645161	0.535714	0.333333	0.04	0.0714286	-0.0541258
Fold2.Rep8	0.454197	23	0.1	2	0.36129	0.379489	0.04	0.903226	0.0967742	0.517857	0.25	0.04	0.0689655	-0.10959
Fold2.Rep8	0.454195	26	0.1	2	0.36129	0.379489	0.08	0.903226	0.0967742	0.535714	0.4	0.08	0.133333	-0.029243
Fold2.Rep8	0.454194	28	0.1	2	0.36129	0.379489	0.12	0.903226	0.0967742	0.553571	0.5	0.12	0.193548	0.0373303
Fold2.Rep8	0.454193	36	0.1	2	0.36129	0.379489	0.16	0.903226	0.0967742	0.571429	0.571429	0.16	0.25	0.0950382
Fold2.Rep8	0.454193	43	0.1	2	0.36129	0.379489	0.16	0.870968	0.129032	0.553571	0.5	0.16	0.242424	0.0439941
Fold2.Rep8	0.454192	59	0.1	2	0.36129	0.379489	0.16	0.83871	0.16129	0.535714	0.444444	0.16	0.235294	-0.00174654
Fold2.Rep8	0.454192	64	0.1	2	0.36129	0.379489	0.16	0.806452	0.193548	0.517857	0.4	0.16	0.228571	-0.0435455
Fold2.Rep8	0.454192	65	0.1	2	0.36129	0.379489	0.16	0.774194	0.225806	0.5	0.363636	0.16	0.222222	-0.0823411
Fold2.Rep8	0.454192	71	0.1	2	0.36129	0.379489	0.16	0.741935	0.258065	0.482143	0.333333	0.16	0.216216	-0.118808
Fold2.Rep8	0.454192	79	0.1	2	0.36129	0.379489	0.2	0.741935	0.258065	0.5	0.384615	0.2	0.263158	-0.0683685
Fold2.Rep8	0.454192	81	0.1	2	0.36129	0.379489	0.2	0.709677	0.290323	0.482143	0.357143	0.2	0.25641	-0.103695
Fold2.Rep8	0.454192	91	0.1	2	0.36129	0.379489	0.24	0.709677	0.290323	0.5	0.4	0.24	0.3	-0.0564906
Fold2.Rep8	0.454192	94	0.1	2	0.36129	0.379489	0.28	0.709677	0.290323	0.517857	0.4375	0.28	0.341463	-0.0113592
Fold2.Rep8	0.454192	107	0.1	2	0.36129	0.379489	0.28	0.677419	0.322581	0.5	0.411765	0.28	0.333333	-0.0460369
Fold2.Rep8	0.454192	108	0.1	2	0.36129	0.379489	0.28	0.645161	0.354839	0.482143	0.388889	0.28	0.325581	-0.0796616
Fold2.Rep8	0.454192	111	0.1	2	0.36129	0.379489	0.28	0.612903	0.387097	0.464286	0.368421	0.28	0.318182	-0.112447
Fold2.Rep8	0.454192	119	0.1	2	0.36129	0.379489	0.28	0.580645	0.419355	0.446429	0.35	0.28	0.311111	-0.144579
Fold2.Rep8	0.454192	122	0.1	2	0.36129	0.379489	0.28	0.548387	0.451613	0.428571	0.333333	0.28	0.304348	-0.176221
Fold2.Rep8	0.454192	130	0.1	2	0.36129	0.379489	0.32	0.548387	0.451613	0.446429	0.363636	0.32	0.340426	-0.133967
Fold2.Rep8	0.454192	134	0.1	2	0.36129	0.379489	0.32	0.516129	0.483871	0.428571	0.347826	0.32	0.333333	-0.165589
Fold2.Rep8	0.454192	135	0.1	2	0.36129	0.379489	0.32	0.483871	0.516129	0.410714	0.333333	0.32	0.326531	-0.197021
Fold2.Rep8	0.454192	137	0.1	2	0.36129	0.379489	0.32	0.451613	0.548387	0.392857	0.32	0.32	0.32	-0.228387
Fold2.Rep8	0.454192	138	0.1	2	0.36129	0.379489	0.32	0.419355	0.580645	0.375	0.307692	0.32	0.313725	-0.259808
Fold2.Rep8	0.454192	141	0.1	2	0.36129	0.379489	0.32	0.387097	0.612903	0.357143	0.296296	0.32	0.307692	-0.291403
Fold2.Rep8	0.454192	142	0.1	2	0.36129	0.379489	0.32	0.354839	0.645161	0.339286	0.285714	0.32	0.301887	-0.32329
Fold2.Rep8	0.454192	144	0.1	2	0.36129	0.379489	0.32	0.322581	0.677419	0.321429	0.275862	0.32	0.296296	-0.355589
Fold2.Rep8	0.454192	145	0.1	2	0.36129	0.379489	0.36	0.322581	0.677419	0.339286	0.3	0.36	0.327273	-0.3164
Fold2.Rep8	0.454192	146	0.1	2	0.36129	0.379489	0.36	0.290323	0.709677	0.321429	0.290323	0.36	0.321429	-0.349677
Fold2.Rep8	0.454192	148	0.1	2	0.36129	0.379489	0.36	0.258065	0.741935	0.303571	0.28125	0.36	0.315789	-0.383672
Fold2.Rep8	0.454192	149	0.1	2	0.36129	0.379489	0.36	0.225806	0.774194	0.285714	0.272727	0.36	0.310345	-0.418536
Fold2.Rep8	0.454192	153	0.1	2	0.36129	0.379489	0.4	0.225806	0.774194	0.303571	0.294118	0.4	0.338983	-0.380887
Fold2.Rep8	0.454192	155	0.1	2	0.36129	0.379489	0.44	0.225806	0.774194	0.321429	0.314286	0.44	0.366667	-0.343167
Fold2.Rep8	0.454192	161	0.1	2	0.36129	0.379489	0.44	0.193548	0.806452	0.303571	0.305556	0.44	0.360656	-0.38019
Fold2.Rep8	0.454192	167	0.1	2	0.36129	0.379489	0.44	0.16129	0.83871	0.285714	0.297297	0.44	0.354839	-0.41863
Fold2.Rep8	0.454191	172	0.1	2	0.36129	0.379489	0.48	0.16129	0.83871	0.303571	0.315789	0.48	0.380952	-0.381826
Fold2.Rep8	0.454191	173	0.1	2	0.36129	0.379489	0.52	0.16129	0.83871	0.321429	0.333333	0.52	0.40625	-0.344579
Fold2.Rep8	0.454191	174	0.1	2	0.36129	0.379489	0.56	0.16129	0.83871	0.339286	0.35	0.56	0.430769	-0.306699
Fold2.Rep8	0.454191	185	0.1	2	0.36129	0.379489	0.6	0.16129	0.83871	0.357143	0.365854	0.6	0.454545	-0.267968
Fold2.Rep8	0.454191	206	0.1	2	0.36129	0.379489	0.64	0.16129	0.83871	0.375	0.380952	0.64	0.477612	-0.228129
Fold2.Rep8	0.454191	207	0.1	2	0.36129	0.379489	0.68	0.16129	0.83871	0.392857	0.395349	0.68	0.5	-0.186874
Fold2.Rep8	0.454191	210	0.1	2	0.36129	0.379489	0.72	0.16129	0.83871	0.410714	0.409091	0.72	0.521739	-0.14382
Fold2.Rep8	0.45419	214	0.1	2	0.36129	0.379489	0.76	0.16129	0.83871	0.428571	0.422222	0.76	0.542857	-0.0984864
Fold2.Rep8	0.454188	218	0.1	2	0.36129	0.379489	0.76	0.129032	0.870968	0.410714	0.413043	0.76	0.535211	-0.144035
Fold2.Rep8	0.454187	223	0.1	2	0.36129	0.379489	0.8	0.129032	0.870968	0.428571	0.425532	0.8	0.555556	-0.0960598
Fold2.Rep8	0.45418	229	0.1	2	0.36129	0.379489	0.84	0.129032	0.870968	0.446429	0.4375	0.84	0.575342	-0.0439941
Fold2.Rep8	0.454179	231	0.1	2	0.36129	0.379489	0.84	0.0967742	0.903226	0.428571	0.428571	0.84	0.567568	-0.0950382
Fold2.Rep8	0.454157	233	0.1	2	0.36129	0.379489	0.88	0.0967742	0.903226	0.446429	0.44	0.88	0.586667	-0.0373303
Fold2.Rep8	0.454146	241	0.1	2	0.36129	0.379489	0.92	0.0967742	0.903226	0.464286	0.45098	0.92	0.605263	0.029243
Fold2.Rep8	0.454138	242	0.1	2	0.36129	0.379489	0.92	0.0645161	0.935484	0.446429	0.442308	0.92	0.597403	-0.0298881
Fold2.Rep8	0.454128	245	0.1	2	0.36129	0.379489	0.96	0.0645161	0.935484	0.464286	0.45283	0.96	0.615385	0.0541258
Fold2.Rep8	0.453912	249	0.1	2	0.36129	0.379489	1	0.0645161	0.935484	0.482143	0.462963	1	0.632911	0.172825
Fold2.Rep8	0.453652	269	0.1	2	0.36129	0.379489	1	0.0322581	0.967742	0.464286	0.454545	1	0.625	0.12109
Fold2.Rep8	0.452185	281	0.1	2	0.36129	0.379489	1	0	1	0.446429	0.446429	1	0.617284	0
Fold2.Rep9	0.849971	5	0.01	0.5	0.579404	0.533678	0	0.967742	0.0322581	0.526316	0	0	0	-0.12238
Fold2.Rep9	0.808938	7	0.01	0.5	0.579404	0.533678	0.0384615	0.967742	0.0322581	0.54386	0.5	0.0384615	0.0714286	0.0167921
Fold2.Rep9	0.793284	12	0.01	0.5	0.579404	0.533678	0.0769231	0.967742	0.0322581	0.561404	0.666667	0.0769231	0.137931	0.0996271
Fold2.Rep9	0.73647	22	0.01	0.5	0.579404	0.533678	0.115385	0.967742	0.0322581	0.578947	0.75	0.115385	0.2	0.162084
Fold2.Rep9	0.735635	30	0.01	0.5	0.579404	0.533678	0.115385	0.935484	0.0645161	0.561404	0.6	0.115385	0.193548	0.0895632
Fold2.Rep9	0.671589	37	0.01	0.5	0.579404	0.533678	0.153846	0.935484	0.0645161	0.578947	0.666667	0.153846	0.25	0.144979
Fold2.Rep9	0.660728	40	0.01	0.5	0.579404	0.533678	0.192308	0.935484	0.0645161	0.596491	0.714286	0.192308	0.30303	0.193926
Fold2.Rep9	0.626423	56	0.01	0.5	0.579404	0.533678	0.230769	0.935484	0.0645161	0.614035	0.75	0.230769	0.352941	0.238393
Fold2.Rep9	0.602318	67	0.01	0.5	0.579404	0.533678	0.230769	0.903226	0.0967742	0.596491	0.666667	0.230769	0.342857	0.183027
Fold2.Rep9	0.553678	77	0.01	0.5	0.579404	0.533678	0.230769	0.870968	0.129032	0.578947	0.6	0.230769	0.333333	0.133229
Fold2.Rep9	0.553227	80	0.01	0.5	0.579404	0.533678	0.269231	0.870968	0.129032	0.596491	0.636364	0.269231	0.378378	0.176944
Fold2.Rep9	0.531401	82	0.01	0.5	0.579404	0.533678	0.269231	0.83871	0.16129	0.578947	0.583333	0.269231	0.368421	0.131873
Fold2.Rep9	0.506293	83	0.01	0.5	0.579404	0.533678	0.307692	0.83871	0.16129	0.596491	0.615385	0.307692	0.410256	0.173787
Fold2.Rep9	0.505999	88	0.01	0.5	0.579404	0.533678	0.307692	0.806452	0.193548	0.578947	0.571429	0.307692	0.4	0.132075
Fold2.Rep9	0.497185	92	0.01	0.5	0.579404	0.533678	0.307692	0.774194	0.225806	0.561404	0.533333	0.307692	0.390244	0.0926203
Fold2.Rep9	0.493644	93	0.01	0.5	0.579404	0.533678	0.346154	0.774194	0.225806	0.578947	0.5625	0.346154	0.428571	0.133399
Fold2.Rep9	0.482425	94	0.01	0.5	0.579404	0.533678	0.346154	0.741935	0.258065	0.561404	0.529412	0.346154	0.418605	0.0959039
Fold2.Rep9	0.475421	95	0.01	0.5	0.579404	0.533678	0.384615	0.741935	0.258065	0.578947	0.555556	0.384615	0.454545	0.135601
Fold2.Rep9	0.473725	100	0.01	0.5	0.579404	0.533678	0.423077	0.741935	0.258065	0.596491	0.578947	0.423077	0.488889	0.174347
Fold2.Rep9	0.472716	111	0.01	0.5	0.579404	0.533678	0.461538	0.741935	0.258065	0.614035	0.6	0.461538	0.521739	0.212354
Fold2.Rep9	0.452984	114	0.01	0.5	0.579404	0.533678	0.461538	0.709677	0.290323	0.596491	0.571429	0.461538	0.510638	0.176787
Fold2.Rep9	0.448216	117	0.01	0.5	0.579404	0.533678	0.461538	0.677419	0.322581	0.578947	0.545455	0.461538	0.5	0.142169
Fold2.Rep9	0.43756	128	0.01	0.5	0.579404	0.533678	0.5	0.677419	0.322581	0.596491	0.565217	0.5	0.530612	0.180121
Fold2.Rep9	0.434142	132	0.01	0.5	0.579404	0.533678	0.538462	0.677419	0.322581	0.614035	0.583333	0.538462	0.56	0.217781
Fold2.Rep9	0.425695	133	0.01	0.5	0.579404	0.533678	0.538462	0.645161	0.354839	0.596491	0.56	0.538462	0.54902	0.18431
Fold2.Rep9	0.413047	135	0.01	0.5	0.579404	0.533678	0.538462	0.612903	0.387097	0.578947	0.538462	0.538462	0.538462	0.151365
Fold2.Rep9	0.411578	144	0.01	0.5	0.579404	0.533678	0.538462	0.580645	0.419355	0.561404	0.518519	0.538462	0.528302	0.118812
Fold2.Rep9	0.411482	146	0.01	0.5	0.579404	0.533678	0.576923	0.580645	0.419355	0.578947	0.535714	0.576923	0.555556	0.156985
Fold2.Rep9	0.400009	151	0.01	0.5	0.579404	0.533678	0.576923	0.548387	0.451613	0.561404	0.517241	0.576923	0.545455	0.124846
Fold2.Rep9	0.395101	155	0.01	0.5	0.579404	0.533678	0.576923	0.516129	0.483871	0.54386	0.5	0.576923	0.535714	0.0928221
Fold2.Rep9	0.385681	157	0.01	0.5	0.579404	0.533678	0.576923	0.483871	0.516129	0.526316	0.483871	0.576923	0.526316	0.060794
Fold2.Rep9	0.383607	162	0.01	0.5	0.579404	0.533678	0.615385	0.483871	0.516129	0.54386	0.5	0.615385	0.551724	0.0996271
Fold2.Rep9	0.377441	171	0.01	0.5	0.579404	0.533678	0.615385	0.451613	0.548387	0.526316	0.484848	0.615385	0.542373	0.0675871
Fold2.Rep9	0.372959	172	0.01	0.5	0.579404	0.533678	0.615385	0.419355	0.580645	0.508772	0.470588	0.615385	0.533333	0.0352685
Fold2.Rep9	0.372328	173	0.01	0.5	0.579404	0.533678	0.653846	0.419355	0.580645	0.526316	0.485714	0.653846	0.557377	0.0748926
Fold2.Rep9	0.36614	174	0.01	0.5	0.579404	0.533678	0.653846	0.387097	0.612903	0.508772	0.472222	0.653846	0.548387	0.0422752
Fold2.Rep9	0.365673	175	0.01	0.5	0.579404	0.533678	0.692308	0.387097	0.612903	0.526316	0.486486	0.692308	0.571429	0.0828699
Fold2.Rep9	0.365466	179	0.01	0.5	0.579404	0.533678	0.730769	0.387097	0.612903	0.54386	0.5	0.730769	0.59375	0.124534
Fold2.Rep9	0.363063	188	0.01	0.5	0.579404	0.533678	0.730769	0.354839	0.645161	0.526316	0.487179	0.730769	0.584615	0.0917303
Fold2.Rep9	0.356198	194	0.01	0.5	0.579404	0.533678	0.730769	0.322581	0.677419	0.508772	0.475	0.730769	0.575758	0.0580827
Fold2.Rep9	0.355098	195	0.01	0.5	0.579404	0.533678	0.730769	0.290323	0.709677	0.491228	0.463415	0.730769	0.567164	0.0233792
Fold2.Rep9	0.354116	197	0.01	0.5	0.579404	0.533678	0.730769	0.258065	0.741935	0.473684	0.452381	0.730769	0.558824	-0.01263
Fold2.Rep9	0.354032	199	0.01	0.5	0.579404	0.533678	0.730769	0.225806	0.774194	0.45614	0.44186	0.730769	0.550725	-0.0502461
Fold2.Rep9	0.352503	205	0.01	0.5	0.579404	0.533678	0.769231	0.225806	0.774194	0.473684	0.454545	0.769231	0.571429	-0.00589107
Fold2.Rep9	0.346897	213	0.01	0.5	0.579404	0.533678	0.769231	0.193548	0.806452	0.45614	0.444444	0.769231	0.56338	-0.0454733
Fold2.Rep9	0.339005	219	0.01	0.5	0.579404	0.533678	0.769231	0.16129	0.83871	0.438596	0.434783	0.769231	0.555556	-0.087689
Fold2.Rep9	0.336618	223	0.01	0.5	0.579404	0.533678	0.807692	0.16129	0.83871	0.45614	0.446809	0.807692	0.575342	-0.0406185
Fold2.Rep9	0.325889	224	0.01	0.5	0.579404	0.533678	0.846154	0.16129	0.83871	0.473684	0.458333	0.846154	0.594595	0.0101681
Fold2.Rep9	0.32354	227	0.01	0.5	0.579404	0.533678	0.884615	0.16129	0.83871	0.491228	0.469388	0.884615	0.613333	0.065825
Fold2.Rep9	0.306248	236	0.01	0.5	0.579404	0.533678	0.884615	0.129032	0.870968	0.473684	0.46	0.884615	0.605263	0.0207105
Fold2.Rep9	0.304081	246	0.01	0.5	0.579404	0.533678	0.923077	0.129032	0.870968	0.491228	0.470588	0.923077	0.623377	0.0845709
Fold2.Rep9	0.30082	248	0.01	0.5	0.579404	0.533678	0.923077	0.0967742	0.903226	0.473684	0.461538	0.923077	0.615385	0.0349515
Fold2.Rep9	0.300149	252	0.01	0.5	0.579404	0.533678	0.961538	0.0967742	0.903226	0.491228	0.471698	0.961538	0.632911	0.113701
Fold2.Rep9	0.299648	260	0.01	0.5	0.579404	0.533678	1	0.0967742	0.903226	0.508772	0.481481	1	0.65	0.215859
Fold2.Rep9	0.295902	270	0.01	0.5	0.579404	0.533678	1	0.0645161	0.935484	0.491228	0.472727	1	0.641975	0.174638
Fold2.Rep9	0.281095	272	0.01	0.5	0.579404	0.533678	1	0.0322581	0.967742	0.473684	0.464286	1	0.634146	0.12238
Fold2.Rep9	0.270775	275	0.01	0.5	0.579404	0.533678	1	0	1	0.45614	0.45614	1	0.626506	0
Fold2.Rep9	0.759978	5	0.05	0.5	0.532258	0.470529	0	0.967742	0.0322581	0.526316	0	0	0	-0.12238
Fold2.Rep9	0.683226	7	0.05	0.5	0.532258	0.470529	0.0384615	0.967742	0.0322581	0.54386	0.5	0.0384615	0.0714286	0.0167921
Fold2.Rep9	0.671485	12	0.05	0.5	0.532258	0.470529	0.0384615	0.935484	0.0645161	0.526316	0.333333	0.0384615	0.0689655	-0.0581158
Fold2.Rep9	0.66767	22	0.05	0.5	0.532258	0.470529	0.0769231	0.935484	0.0645161	0.54386	0.5	0.0769231	0.133333	0.0241916
Fold2.Rep9	0.639552	30	0.05	0.5	0.532258	0.470529	0.115385	0.935484	0.0645161	0.561404	0.6	0.115385	0.193548	0.0895632
Fold2.Rep9	0.587744	37	0.05	0.5	0.532258	0.470529	0.153846	0.935484	0.0645161	0.578947	0.666667	0.153846	0.25	0.144979
Fold2.Rep9	0.572448	40	0.05	0.5	0.532258	0.470529	0.192308	0.935484	0.0645161	0.596491	0.714286	0.192308	0.30303	0.193926
Fold2.Rep9	0.571606	56	0.05	0.5	0.532258	0.470529	0.192308	0.903226	0.0967742	0.578947	0.625	0.192308	0.294118	0.136987
Fold2.Rep9	0.569775	67	0.05	0.5	0.532258	0.470529	0.230769	0.903226	0.0967742	0.596491	0.666667	0.230769	0.342857	0.183027
Fold2.Rep9	0.563326	77	0.05	0.5	0.532258	0.470529	0.230769	0.870968	0.129032	0.578947	0.6	0.230769	0.333333	0.133229
Fold2.Rep9	0.547986	80	0.05	0.5	0.532258	0.470529	0.230769	0.83871	0.16129	0.561404	0.545455	0.230769	0.324324	0.087689
Fold2.Rep9	0.517836	82	0.05	0.5	0.532258	0.470529	0.269231	0.83871	0.16129	0.578947	0.583333	0.269231	0.368421	0.131873
Fold2.Rep9	0.517294	83	0.05	0.5	0.532258	0.470529	0.307692	0.83871	0.16129	0.596491	0.615385	0.307692	0.410256	0.173787
Fold2.Rep9	0.516537	88	0.05	0.5	0.532258	0.470529	0.307692	0.806452	0.193548	0.578947	0.571429	0.307692	0.4	0.132075
Fold2.Rep9	0.49353	92	0.05	0.5	0.532258	0.470529	0.346154	0.806452	0.193548	0.596491	0.6	0.346154	0.439024	0.172611
Fold2.Rep9	0.457768	93	0.05	0.5	0.532258	0.470529	0.346154	0.774194	0.225806	0.578947	0.5625	0.346154	0.428571	0.133399
Fold2.Rep9	0.453559	94	0.05	0.5	0.532258	0.470529	0.346154	0.741935	0.258065	0.561404	0.529412	0.346154	0.418605	0.0959039
Fold2.Rep9	0.452765	95	0.05	0.5	0.532258	0.470529	0.346154	0.709677	0.290323	0.54386	0.5	0.346154	0.409091	0.0598241
Fold2.Rep9	0.448486	100	0.05	0.5	0.532258	0.470529	0.346154	0.677419	0.322581	0.526316	0.473684	0.346154	0.4	0.0249068
Fold2.Rep9	0.445387	111	0.05	0.5	0.532258	0.470529	0.346154	0.645161	0.354839	0.508772	0.45	0.346154	0.391304	-0.00906389
Fold2.Rep9	0.43527	114	0.05	0.5	0.532258	0.470529	0.346154	0.612903	0.387097	0.491228	0.428571	0.346154	0.382979	-0.0422752
Fold2.Rep9	0.432067	117	0.05	0.5	0.532258	0.470529	0.384615	0.612903	0.387097	0.508772	0.454545	0.384615	0.416667	-0.00253873
Fold2.Rep9	0.429975	128	0.05	0.5	0.532258	0.470529	0.423077	0.612903	0.387097	0.526316	0.478261	0.423077	0.44898	0.0365281
Fold2.Rep9	0.423355	132	0.05	0.5	0.532258	0.470529	0.423077	0.580645	0.419355	0.508772	0.458333	0.423077	0.44	0.00375484
Fold2.Rep9	0.421119	133	0.05	0.5	0.532258	0.470529	0.461538	0.580645	0.419355	0.526316	0.48	0.461538	0.470588	0.0423415
Fold2.Rep9	0.412118	135	0.05	0.5	0.532258	0.470529	0.5	0.580645	0.419355	0.54386	0.5	0.5	0.5	0.0806452
Fold2.Rep9	0.398312	144	0.05	0.5	0.532258	0.470529	0.5	0.548387	0.451613	0.526316	0.481481	0.5	0.490566	0.0482675
Fold2.Rep9	0.395502	146	0.05	0.5	0.532258	0.470529	0.538462	0.548387	0.451613	0.54386	0.5	0.538462	0.518519	0.0865272
Fold2.Rep9	0.393607	151	0.05	0.5	0.532258	0.470529	0.576923	0.548387	0.451613	0.561404	0.517241	0.576923	0.545455	0.124846
Fold2.Rep9	0.387046	155	0.05	0.5	0.532258	0.470529	0.615385	0.548387	0.451613	0.578947	0.533333	0.615385	0.571429	0.163367
Fold2.Rep9	0.377154	157	0.05	0.5	0.532258	0.470529	0.615385	0.516129	0.483871	0.561404	0.516129	0.615385	0.561404	0.131514
Fold2.Rep9	0.374739	162	0.05	0.5	0.532258	0.470529	0.615385	0.483871	0.516129	0.54386	0.5	0.615385	0.551724	0.0996271
Fold2.Rep9	0.372714	171	0.05	0.5	0.532258	0.470529	0.653846	0.483871	0.516129	0.561404	0.515152	0.653846	0.576271	0.138929
Fold2.Rep9	0.368385	172	0.05	0.5	0.532258	0.470529	0.653846	0.451613	0.548387	0.54386	0.5	0.653846	0.566667	0.107065
Fold2.Rep9	0.366759	173	0.05	0.5	0.532258	0.470529	0.653846	0.419355	0.580645	0.526316	0.485714	0.653846	0.557377	0.0748926
Fold2.Rep9	0.36181	174	0.05	0.5	0.532258	0.470529	0.653846	0.387097	0.612903	0.508772	0.472222	0.653846	0.548387	0.0422752
Fold2.Rep9	0.358222	175	0.05	0.5	0.532258	0.470529	0.653846	0.354839	0.645161	0.491228	0.459459	0.653846	0.539683	0.00906389
Fold2.Rep9	0.351153	179	0.05	0.5	0.532258	0.470529	0.692308	0.354839	0.645161	0.508772	0.473684	0.692308	0.5625	0.0498135
Fold2.Rep9	0.347183	188	0.05	0.5	0.532258	0.470529	0.692308	0.322581	0.677419	0.491228	0.461538	0.692308	0.553846	0.0159531
Fold2.Rep9	0.34474	194	0.05	0.5	0.532258	0.470529	0.730769	0.322581	0.677419	0.508772	0.475	0.730769	0.575758	0.0580827
Fold2.Rep9	0.343505	195	0.05	0.5	0.532258	0.470529	0.730769	0.290323	0.709677	0.491228	0.463415	0.730769	0.567164	0.0233792
Fold2.Rep9	0.337273	197	0.05	0.5	0.532258	0.470529	0.769231	0.290323	0.709677	0.508772	0.47619	0.769231	0.588235	0.0673602
Fold2.Rep9	0.335727	199	0.05	0.5	0.532258	0.470529	0.807692	0.290323	0.709677	0.526316	0.488372	0.807692	0.608696	0.113413
Fold2.Rep9	0.330883	205	0.05	0.5	0.532258	0.470529	0.807692	0.258065	0.741935	0.508772	0.477273	0.807692	0.6	0.0780567
Fold2.Rep9	0.325288	213	0.05	0.5	0.532258	0.470529	0.846154	0.258065	0.741935	0.526316	0.488889	0.846154	0.619718	0.127325
Fold2.Rep9	0.318901	219	0.05	0.5	0.532258	0.470529	0.846154	0.225806	0.774194	0.508772	0.478261	0.846154	0.611111	0.0908208
Fold2.Rep9	0.317959	223	0.05	0.5	0.532258	0.470529	0.846154	0.193548	0.806452	0.491228	0.468085	0.846154	0.60274	0.0519916
Fold2.Rep9	0.31777	224	0.05	0.5	0.532258	0.470529	0.846154	0.16129	0.83871	0.473684	0.458333	0.846154	0.594595	0.0101681
Fold2.Rep9	0.312237	227	0.05	0.5	0.532258	0.470529	0.846154	0.129032	0.870968	0.45614	0.44898	0.846154	0.586667	-0.0355811
Fold2.Rep9	0.311245	236	0.05	0.5	0.532258	0.470529	0.884615	0.129032	0.870968	0.473684	0.46	0.884615	0.605263	0.0207105
Fold2.Rep9	0.304018	246	0.05	0.5	0.532258	0.470529	0.884615	0.0967742	0.903226	0.45614	0.45098	0.884615	0.597403	-0.0302039
Fold2.Rep9	0.298416	248	0.05	0.5	0.532258	0.470529	0.923077	0.0967742	0.903226	0.473684	0.461538	0.923077	0.615385	0.0349515
Fold2.Rep9	0.289415	252	0.05	0.5	0.532258	0.470529	0.923077	0.0645161	0.935484	0.45614	0.45283	0.923077	0.607595	-0.0241916
Fold2.Rep9	0.28067	260	0.05	0.5	0.532258	0.470529	0.961538	0.0645161	0.935484	0.473684	0.462963	0.961538	0.625	0.0581158
Fold2.Rep9	0.274886	270	0.05	0.5	0.532258	0.470529	0.961538	0.0322581	0.967742	0.45614	0.454545	0.961538	0.617284	-0.0167921
Fold2.Rep9	0.255142	272	0.05	0.5	0.532258	0.470529	0.961538	0	1	0.438596	0.446429	0.961538	0.609756	-0.145915
Fold2.Rep9	0.226855	275	0.05	0.5	0.532258	0.470529	1	0	1	0.45614	0.45614	1	0.626506	0
Fold2.Rep9	0.525229	5	0.1	0.5	0.504963	0.450016	0	0.967742	0.0322581	0.526316	0	0	0	-0.12238
Fold2.Rep9	0.512607	7	0.1	0.5	0.504963	0.450016	0	0.935484	0.0645161	0.508772	0	0	0	-0.174638
Fold2.Rep9	0.504755	12	0.1	0.5	0.504963	0.450016	0.0384615	0.935484	0.0645161	0.526316	0.333333	0.0384615	0.0689655	-0.0581158
Fold2.Rep9	0.502576	22	0.1	0.5	0.504963	0.450016	0.0769231	0.935484	0.0645161	0.54386	0.5	0.0769231	0.133333	0.0241916
Fold2.Rep9	0.497907	30	0.1	0.5	0.504963	0.450016	0.115385	0.935484	0.0645161	0.561404	0.6	0.115385	0.193548	0.0895632
Fold2.Rep9	0.485146	37	0.1	0.5	0.504963	0.450016	0.115385	0.903226	0.0967742	0.54386	0.5	0.115385	0.1875	0.0302039
Fold2.Rep9	0.48226	40	0.1	0.5	0.504963	0.450016	0.153846	0.903226	0.0967742	0.561404	0.571429	0.153846	0.242424	0.0866077
Fold2.Rep9	0.472831	56	0.1	0.5	0.504963	0.450016	0.192308	0.903226	0.0967742	0.578947	0.625	0.192308	0.294118	0.136987
Fold2.Rep9	0.472448	67	0.1	0.5	0.504963	0.450016	0.230769	0.903226	0.0967742	0.596491	0.666667	0.230769	0.342857	0.183027
Fold2.Rep9	0.471275	77	0.1	0.5	0.504963	0.450016	0.230769	0.870968	0.129032	0.578947	0.6	0.230769	0.333333	0.133229
Fold2.Rep9	0.469938	80	0.1	0.5	0.504963	0.450016	0.269231	0.870968	0.129032	0.596491	0.636364	0.269231	0.378378	0.176944
Fold2.Rep9	0.46778	82	0.1	0.5	0.504963	0.450016	0.269231	0.83871	0.16129	0.578947	0.583333	0.269231	0.368421	0.131873
Fold2.Rep9	0.467166	83	0.1	0.5	0.504963	0.450016	0.307692	0.83871	0.16129	0.596491	0.615385	0.307692	0.410256	0.173787
Fold2.Rep9	0.465675	88	0.1	0.5	0.504963	0.450016	0.346154	0.83871	0.16129	0.614035	0.642857	0.346154	0.45	0.213905
Fold2.Rep9	0.460507	92	0.1	0.5	0.504963	0.450016	0.346154	0.806452	0.193548	0.596491	0.6	0.346154	0.439024	0.172611
Fold2.Rep9	0.460402	93	0.1	0.5	0.504963	0.450016	0.346154	0.774194	0.225806	0.578947	0.5625	0.346154	0.428571	0.133399
Fold2.Rep9	0.457832	94	0.1	0.5	0.504963	0.450016	0.346154	0.741935	0.258065	0.561404	0.529412	0.346154	0.418605	0.0959039
Fold2.Rep9	0.457574	95	0.1	0.5	0.504963	0.450016	0.346154	0.709677	0.290323	0.54386	0.5	0.346154	0.409091	0.0598241
Fold2.Rep9	0.457407	100	0.1	0.5	0.504963	0.450016	0.384615	0.709677	0.290323	0.561404	0.526316	0.384615	0.444444	0.0996271
Fold2.Rep9	0.454827	111	0.1	0.5	0.504963	0.450016	0.423077	0.709677	0.290323	0.578947	0.55	0.423077	0.478261	0.138548
Fold2.Rep9	0.452851	114	0.1	0.5	0.504963	0.450016	0.423077	0.677419	0.322581	0.561404	0.52381	0.423077	0.468085	0.103766
Fold2.Rep9	0.452125	117	0.1	0.5	0.504963	0.450016	0.423077	0.645161	0.354839	0.54386	0.5	0.423077	0.458333	0.0698152
Fold2.Rep9	0.450819	128	0.1	0.5	0.504963	0.450016	0.423077	0.612903	0.387097	0.526316	0.478261	0.423077	0.44898	0.0365281
Fold2.Rep9	0.45037	132	0.1	0.5	0.504963	0.450016	0.423077	0.580645	0.419355	0.508772	0.458333	0.423077	0.44	0.00375484
Fold2.Rep9	0.449216	133	0.1	0.5	0.504963	0.450016	0.423077	0.548387	0.451613	0.491228	0.44	0.423077	0.431373	-0.0286428
Fold2.Rep9	0.443002	135	0.1	0.5	0.504963	0.450016	0.461538	0.548387	0.451613	0.508772	0.461538	0.461538	0.461538	0.00992556
Fold2.Rep9	0.441892	144	0.1	0.5	0.504963	0.450016	0.461538	0.516129	0.483871	0.491228	0.444444	0.461538	0.45283	-0.0222773
Fold2.Rep9	0.440055	146	0.1	0.5	0.504963	0.450016	0.5	0.516129	0.483871	0.508772	0.464286	0.5	0.481481	0.0160693
Fold2.Rep9	0.438907	151	0.1	0.5	0.504963	0.450016	0.538462	0.516129	0.483871	0.526316	0.482759	0.538462	0.509091	0.0543885
Fold2.Rep9	0.435499	155	0.1	0.5	0.504963	0.450016	0.538462	0.483871	0.516129	0.508772	0.466667	0.538462	0.5	0.0222773
Fold2.Rep9	0.434358	157	0.1	0.5	0.504963	0.450016	0.538462	0.451613	0.548387	0.491228	0.451613	0.538462	0.491228	-0.00992556
Fold2.Rep9	0.434248	162	0.1	0.5	0.504963	0.450016	0.576923	0.451613	0.548387	0.508772	0.46875	0.576923	0.517241	0.0286428
Fold2.Rep9	0.433724	171	0.1	0.5	0.504963	0.450016	0.576923	0.419355	0.580645	0.491228	0.454545	0.576923	0.508475	-0.00375484
Fold2.Rep9	0.433254	172	0.1	0.5	0.504963	0.450016	0.576923	0.387097	0.612903	0.473684	0.441176	0.576923	0.5	-0.0365281
Fold2.Rep9	0.431916	173	0.1	0.5	0.504963	0.450016	0.576923	0.354839	0.645161	0.45614	0.428571	0.576923	0.491803	-0.0698152
Fold2.Rep9	0.431614	174	0.1	0.5	0.504963	0.450016	0.576923	0.322581	0.677419	0.438596	0.416667	0.576923	0.483871	-0.103766
Fold2.Rep9	0.431063	175	0.1	0.5	0.504963	0.450016	0.615385	0.322581	0.677419	0.45614	0.432432	0.615385	0.507937	-0.0647421
Fold2.Rep9	0.43036	179	0.1	0.5	0.504963	0.450016	0.653846	0.322581	0.677419	0.473684	0.447368	0.653846	0.53125	-0.0249068
Fold2.Rep9	0.429622	188	0.1	0.5	0.504963	0.450016	0.692308	0.322581	0.677419	0.491228	0.461538	0.692308	0.553846	0.0159531
Fold2.Rep9	0.42646	194	0.1	0.5	0.504963	0.450016	0.692308	0.290323	0.709677	0.473684	0.45	0.692308	0.545455	-0.0189106
Fold2.Rep9	0.425525	195	0.1	0.5	0.504963	0.450016	0.692308	0.258065	0.741935	0.45614	0.439024	0.692308	0.537313	-0.0550099
Fold2.Rep9	0.425179	197	0.1	0.5	0.504963	0.450016	0.730769	0.258065	0.741935	0.473684	0.452381	0.730769	0.558824	-0.01263
Fold2.Rep9	0.418212	199	0.1	0.5	0.504963	0.450016	0.769231	0.258065	0.741935	0.491228	0.465116	0.769231	0.57971	0.0315833
Fold2.Rep9	0.41779	205	0.1	0.5	0.504963	0.450016	0.769231	0.225806	0.774194	0.473684	0.454545	0.769231	0.571429	-0.00589107
Fold2.Rep9	0.417598	213	0.1	0.5	0.504963	0.450016	0.807692	0.225806	0.774194	0.491228	0.466667	0.807692	0.591549	0.040926
Fold2.Rep9	0.417597	219	0.1	0.5	0.504963	0.450016	0.807692	0.193548	0.806452	0.473684	0.456522	0.807692	0.583333	0.00156588
Fold2.Rep9	0.415091	223	0.1	0.5	0.504963	0.450016	0.807692	0.16129	0.83871	0.45614	0.446809	0.807692	0.575342	-0.0406185
Fold2.Rep9	0.414958	224	0.1	0.5	0.504963	0.450016	0.846154	0.16129	0.83871	0.473684	0.458333	0.846154	0.594595	0.0101681
Fold2.Rep9	0.411488	227	0.1	0.5	0.504963	0.450016	0.846154	0.129032	0.870968	0.45614	0.44898	0.846154	0.586667	-0.0355811
Fold2.Rep9	0.411049	236	0.1	0.5	0.504963	0.450016	0.846154	0.0967742	0.903226	0.438596	0.44	0.846154	0.578947	-0.0866077
Fold2.Rep9	0.407875	246	0.1	0.5	0.504963	0.450016	0.884615	0.0967742	0.903226	0.45614	0.45098	0.884615	0.597403	-0.0302039
Fold2.Rep9	0.407742	248	0.1	0.5	0.504963	0.450016	0.923077	0.0967742	0.903226	0.473684	0.461538	0.923077	0.615385	0.0349515
Fold2.Rep9	0.405973	252	0.1	0.5	0.504963	0.450016	0.923077	0.0645161	0.935484	0.45614	0.45283	0.923077	0.607595	-0.0241916
Fold2.Rep9	0.404745	260	0.1	0.5	0.504963	0.450016	0.923077	0.0322581	0.967742	0.438596	0.444444	0.923077	0.6	-0.0996271
Fold2.Rep9	0.403918	270	0.1	0.5	0.504963	0.450016	0.961538	0.0322581	0.967742	0.45614	0.454545	0.961538	0.617284	-0.0167921
Fold2.Rep9	0.395578	272	0.1	0.5	0.504963	0.450016	0.961538	0	1	0.438596	0.446429	0.961538	0.609756	-0.145915
Fold2.Rep9	0.375388	275	0.1	0.5	0.504963	0.450016	1	0	1	0.45614	0.45614	1	0.626506	0
Fold2.Rep9	0.458815	5	0.01	1	0.554591	0.500964	0.0384615	1	0	0.561404	1	0.0384615	0.0740741	0.145915
Fold2.Rep9	0.454877	7	0.01	1	0.554591	0.500964	0.0384615	0.967742	0.0322581	0.54386	0.5	0.0384615	0.0714286	0.0167921
Fold2.Rep9	0.453438	12	0.01	1	0.554591	0.500964	0.0384615	0.935484	0.0645161	0.526316	0.333333	0.0384615	0.0689655	-0.0581158
Fold2.Rep9	0.453331	22	0.01	1	0.554591	0.500964	0.0384615	0.903226	0.0967742	0.508772	0.25	0.0384615	0.0666667	-0.113701
Fold2.Rep9	0.452938	30	0.01	1	0.554591	0.500964	0.0769231	0.903226	0.0967742	0.526316	0.4	0.0769231	0.129032	-0.0349515
Fold2.Rep9	0.452504	37	0.01	1	0.554591	0.500964	0.0769231	0.870968	0.129032	0.508772	0.333333	0.0769231	0.125	-0.0845709
Fold2.Rep9	0.452236	40	0.01	1	0.554591	0.500964	0.115385	0.870968	0.129032	0.526316	0.428571	0.115385	0.181818	-0.0207105
Fold2.Rep9	0.452167	56	0.01	1	0.554591	0.500964	0.153846	0.870968	0.129032	0.54386	0.5	0.153846	0.235294	0.0355811
Fold2.Rep9	0.451915	67	0.01	1	0.554591	0.500964	0.192308	0.870968	0.129032	0.561404	0.555556	0.192308	0.285714	0.0864293
Fold2.Rep9	0.451878	77	0.01	1	0.554591	0.500964	0.230769	0.870968	0.129032	0.578947	0.6	0.230769	0.333333	0.133229
Fold2.Rep9	0.451877	80	0.01	1	0.554591	0.500964	0.269231	0.870968	0.129032	0.596491	0.636364	0.269231	0.378378	0.176944
Fold2.Rep9	0.451713	82	0.01	1	0.554591	0.500964	0.307692	0.870968	0.129032	0.614035	0.666667	0.307692	0.421053	0.218272
Fold2.Rep9	0.451694	83	0.01	1	0.554591	0.500964	0.307692	0.83871	0.16129	0.596491	0.615385	0.307692	0.410256	0.173787
Fold2.Rep9	0.451616	88	0.01	1	0.554591	0.500964	0.307692	0.806452	0.193548	0.578947	0.571429	0.307692	0.4	0.132075
Fold2.Rep9	0.451608	92	0.01	1	0.554591	0.500964	0.346154	0.806452	0.193548	0.596491	0.6	0.346154	0.439024	0.172611
Fold2.Rep9	0.451564	93	0.01	1	0.554591	0.500964	0.346154	0.774194	0.225806	0.578947	0.5625	0.346154	0.428571	0.133399
Fold2.Rep9	0.451554	94	0.01	1	0.554591	0.500964	0.384615	0.774194	0.225806	0.596491	0.588235	0.384615	0.465116	0.172897
Fold2.Rep9	0.451537	95	0.01	1	0.554591	0.500964	0.384615	0.741935	0.258065	0.578947	0.555556	0.384615	0.454545	0.135601
Fold2.Rep9	0.451495	100	0.01	1	0.554591	0.500964	0.423077	0.741935	0.258065	0.596491	0.578947	0.423077	0.488889	0.174347
Fold2.Rep9	0.451485	111	0.01	1	0.554591	0.500964	0.423077	0.709677	0.290323	0.578947	0.55	0.423077	0.478261	0.138548
Fold2.Rep9	0.451476	114	0.01	1	0.554591	0.500964	0.461538	0.709677	0.290323	0.596491	0.571429	0.461538	0.510638	0.176787
Fold2.Rep9	0.451459	117	0.01	1	0.554591	0.500964	0.461538	0.677419	0.322581	0.578947	0.545455	0.461538	0.5	0.142169
Fold2.Rep9	0.451457	128	0.01	1	0.554591	0.500964	0.5	0.677419	0.322581	0.596491	0.565217	0.5	0.530612	0.180121
Fold2.Rep9	0.451451	132	0.01	1	0.554591	0.500964	0.5	0.645161	0.354839	0.578947	0.541667	0.5	0.52	0.146439
Fold2.Rep9	0.451448	133	0.01	1	0.554591	0.500964	0.5	0.612903	0.387097	0.561404	0.52	0.5	0.509804	0.113326
Fold2.Rep9	0.451437	135	0.01	1	0.554591	0.500964	0.5	0.580645	0.419355	0.54386	0.5	0.5	0.5	0.0806452
Fold2.Rep9	0.45143	144	0.01	1	0.554591	0.500964	0.5	0.548387	0.451613	0.526316	0.481481	0.5	0.490566	0.0482675
Fold2.Rep9	0.45142	146	0.01	1	0.554591	0.500964	0.538462	0.548387	0.451613	0.54386	0.5	0.538462	0.518519	0.0865272
Fold2.Rep9	0.451417	151	0.01	1	0.554591	0.500964	0.538462	0.516129	0.483871	0.526316	0.482759	0.538462	0.509091	0.0543885
Fold2.Rep9	0.451408	155	0.01	1	0.554591	0.500964	0.538462	0.483871	0.516129	0.508772	0.466667	0.538462	0.5	0.0222773
Fold2.Rep9	0.451406	157	0.01	1	0.554591	0.500964	0.538462	0.451613	0.548387	0.491228	0.451613	0.538462	0.491228	-0.00992556
Fold2.Rep9	0.451404	162	0.01	1	0.554591	0.500964	0.538462	0.419355	0.580645	0.473684	0.4375	0.538462	0.482759	-0.0423415
Fold2.Rep9	0.451403	171	0.01	1	0.554591	0.500964	0.576923	0.419355	0.580645	0.491228	0.454545	0.576923	0.508475	-0.00375484
Fold2.Rep9	0.451403	172	0.01	1	0.554591	0.500964	0.576923	0.387097	0.612903	0.473684	0.441176	0.576923	0.5	-0.0365281
Fold2.Rep9	0.451396	173	0.01	1	0.554591	0.500964	0.576923	0.354839	0.645161	0.45614	0.428571	0.576923	0.491803	-0.0698152
Fold2.Rep9	0.451394	174	0.01	1	0.554591	0.500964	0.576923	0.322581	0.677419	0.438596	0.416667	0.576923	0.483871	-0.103766
Fold2.Rep9	0.451393	175	0.01	1	0.554591	0.500964	0.576923	0.290323	0.709677	0.421053	0.405405	0.576923	0.47619	-0.138548
Fold2.Rep9	0.451391	179	0.01	1	0.554591	0.500964	0.576923	0.258065	0.741935	0.403509	0.394737	0.576923	0.46875	-0.174347
Fold2.Rep9	0.451386	188	0.01	1	0.554591	0.500964	0.615385	0.258065	0.741935	0.421053	0.410256	0.615385	0.492308	-0.135601
Fold2.Rep9	0.451357	194	0.01	1	0.554591	0.500964	0.653846	0.258065	0.741935	0.438596	0.425	0.653846	0.515152	-0.0959039
Fold2.Rep9	0.451319	195	0.01	1	0.554591	0.500964	0.692308	0.258065	0.741935	0.45614	0.439024	0.692308	0.537313	-0.0550099
Fold2.Rep9	0.451295	197	0.01	1	0.554591	0.500964	0.730769	0.258065	0.741935	0.473684	0.452381	0.730769	0.558824	-0.01263
Fold2.Rep9	0.451293	199	0.01	1	0.554591	0.500964	0.769231	0.258065	0.741935	0.491228	0.465116	0.769231	0.57971	0.0315833
Fold2.Rep9	0.451288	205	0.01	1	0.554591	0.500964	0.769231	0.225806	0.774194	0.473684	0.454545	0.769231	0.571429	-0.00589107
Fold2.Rep9	0.451261	213	0.01	1	0.554591	0.500964	0.769231	0.193548	0.806452	0.45614	0.444444	0.769231	0.56338	-0.0454733
Fold2.Rep9	0.451253	219	0.01	1	0.554591	0.500964	0.807692	0.193548	0.806452	0.473684	0.456522	0.807692	0.583333	0.00156588
Fold2.Rep9	0.45124	223	0.01	1	0.554591	0.500964	0.807692	0.16129	0.83871	0.45614	0.446809	0.807692	0.575342	-0.0406185
Fold2.Rep9	0.451221	224	0.01	1	0.554591	0.500964	0.846154	0.16129	0.83871	0.473684	0.458333	0.846154	0.594595	0.0101681
Fold2.Rep9	0.451194	227	0.01	1	0.554591	0.500964	0.884615	0.16129	0.83871	0.491228	0.469388	0.884615	0.613333	0.065825
Fold2.Rep9	0.451161	236	0.01	1	0.554591	0.500964	0.923077	0.16129	0.83871	0.508772	0.48	0.923077	0.631579	0.128029
Fold2.Rep9	0.451086	246	0.01	1	0.554591	0.500964	0.923077	0.129032	0.870968	0.491228	0.470588	0.923077	0.623377	0.0845709
Fold2.Rep9	0.450787	248	0.01	1	0.554591	0.500964	0.923077	0.0967742	0.903226	0.473684	0.461538	0.923077	0.615385	0.0349515
Fold2.Rep9	0.450541	252	0.01	1	0.554591	0.500964	0.923077	0.0645161	0.935484	0.45614	0.45283	0.923077	0.607595	-0.0241916
Fold2.Rep9	0.450374	260	0.01	1	0.554591	0.500964	0.923077	0.0322581	0.967742	0.438596	0.444444	0.923077	0.6	-0.0996271
Fold2.Rep9	0.450354	270	0.01	1	0.554591	0.500964	0.961538	0.0322581	0.967742	0.45614	0.454545	0.961538	0.617284	-0.0167921
Fold2.Rep9	0.448633	272	0.01	1	0.554591	0.500964	1	0.0322581	0.967742	0.473684	0.464286	1	0.634146	0.12238
Fold2.Rep9	0.448418	275	0.01	1	0.554591	0.500964	1	0	1	0.45614	0.45614	1	0.626506	0
Fold2.Rep9	0.536784	5	0.05	1	0.532258	0.470529	0.0384615	1	0	0.561404	1	0.0384615	0.0740741	0.145915
Fold2.Rep9	0.489075	7	0.05	1	0.532258	0.470529	0.0384615	0.967742	0.0322581	0.54386	0.5	0.0384615	0.0714286	0.0167921
Fold2.Rep9	0.471628	12	0.05	1	0.532258	0.470529	0.0384615	0.935484	0.0645161	0.526316	0.333333	0.0384615	0.0689655	-0.0581158
Fold2.Rep9	0.470323	22	0.05	1	0.532258	0.470529	0.0384615	0.903226	0.0967742	0.508772	0.25	0.0384615	0.0666667	-0.113701
Fold2.Rep9	0.46557	30	0.05	1	0.532258	0.470529	0.0769231	0.903226	0.0967742	0.526316	0.4	0.0769231	0.129032	-0.0349515
Fold2.Rep9	0.460322	37	0.05	1	0.532258	0.470529	0.0769231	0.870968	0.129032	0.508772	0.333333	0.0769231	0.125	-0.0845709
Fold2.Rep9	0.457087	40	0.05	1	0.532258	0.470529	0.115385	0.870968	0.129032	0.526316	0.428571	0.115385	0.181818	-0.0207105
Fold2.Rep9	0.45626	56	0.05	1	0.532258	0.470529	0.153846	0.870968	0.129032	0.54386	0.5	0.153846	0.235294	0.0355811
Fold2.Rep9	0.453213	67	0.05	1	0.532258	0.470529	0.192308	0.870968	0.129032	0.561404	0.555556	0.192308	0.285714	0.0864293
Fold2.Rep9	0.452777	77	0.05	1	0.532258	0.470529	0.230769	0.870968	0.129032	0.578947	0.6	0.230769	0.333333	0.133229
Fold2.Rep9	0.452759	80	0.05	1	0.532258	0.470529	0.269231	0.870968	0.129032	0.596491	0.636364	0.269231	0.378378	0.176944
Fold2.Rep9	0.450786	82	0.05	1	0.532258	0.470529	0.307692	0.870968	0.129032	0.614035	0.666667	0.307692	0.421053	0.218272
Fold2.Rep9	0.450562	83	0.05	1	0.532258	0.470529	0.307692	0.83871	0.16129	0.596491	0.615385	0.307692	0.410256	0.173787
Fold2.Rep9	0.449617	88	0.05	1	0.532258	0.470529	0.307692	0.806452	0.193548	0.578947	0.571429	0.307692	0.4	0.132075
Fold2.Rep9	0.449519	92	0.05	1	0.532258	0.470529	0.346154	0.806452	0.193548	0.596491	0.6	0.346154	0.439024	0.172611
Fold2.Rep9	0.448993	93	0.05	1	0.532258	0.470529	0.346154	0.774194	0.225806	0.578947	0.5625	0.346154	0.428571	0.133399
Fold2.Rep9	0.448876	94	0.05	1	0.532258	0.470529	0.384615	0.774194	0.225806	0.596491	0.588235	0.384615	0.465116	0.172897
Fold2.Rep9	0.448673	95	0.05	1	0.532258	0.470529	0.384615	0.741935	0.258065	0.578947	0.555556	0.384615	0.454545	0.135601
Fold2.Rep9	0.44816	100	0.05	1	0.532258	0.470529	0.423077	0.741935	0.258065	0.596491	0.578947	0.423077	0.488889	0.174347
Fold2.Rep9	0.44804	111	0.05	1	0.532258	0.470529	0.423077	0.709677	0.290323	0.578947	0.55	0.423077	0.478261	0.138548
Fold2.Rep9	0.447931	114	0.05	1	0.532258	0.470529	0.461538	0.709677	0.290323	0.596491	0.571429	0.461538	0.510638	0.176787
Fold2.Rep9	0.44773	117	0.05	1	0.532258	0.470529	0.461538	0.677419	0.322581	0.578947	0.545455	0.461538	0.5	0.142169
Fold2.Rep9	0.447709	128	0.05	1	0.532258	0.470529	0.5	0.677419	0.322581	0.596491	0.565217	0.5	0.530612	0.180121
Fold2.Rep9	0.447639	132	0.05	1	0.532258	0.470529	0.5	0.645161	0.354839	0.578947	0.541667	0.5	0.52	0.146439
Fold2.Rep9	0.447595	133	0.05	1	0.532258	0.470529	0.5	0.612903	0.387097	0.561404	0.52	0.5	0.509804	0.113326
Fold2.Rep9	0.447464	135	0.05	1	0.532258	0.470529	0.5	0.580645	0.419355	0.54386	0.5	0.5	0.5	0.0806452
Fold2.Rep9	0.447375	144	0.05	1	0.532258	0.470529	0.5	0.548387	0.451613	0.526316	0.481481	0.5	0.490566	0.0482675
Fold2.Rep9	0.447255	146	0.05	1	0.532258	0.470529	0.538462	0.548387	0.451613	0.54386	0.5	0.538462	0.518519	0.0865272
Fold2.Rep9	0.447223	151	0.05	1	0.532258	0.470529	0.538462	0.516129	0.483871	0.526316	0.482759	0.538462	0.509091	0.0543885
Fold2.Rep9	0.447115	155	0.05	1	0.532258	0.470529	0.538462	0.483871	0.516129	0.508772	0.466667	0.538462	0.5	0.0222773
Fold2.Rep9	0.447087	157	0.05	1	0.532258	0.470529	0.538462	0.451613	0.548387	0.491228	0.451613	0.538462	0.491228	-0.00992556
Fold2.Rep9	0.447071	162	0.05	1	0.532258	0.470529	0.538462	0.419355	0.580645	0.473684	0.4375	0.538462	0.482759	-0.0423415
Fold2.Rep9	0.447055	171	0.05	1	0.532258	0.470529	0.576923	0.419355	0.580645	0.491228	0.454545	0.576923	0.508475	-0.00375484
Fold2.Rep9	0.44705	172	0.05	1	0.532258	0.470529	0.576923	0.387097	0.612903	0.473684	0.441176	0.576923	0.5	-0.0365281
Fold2.Rep9	0.446973	173	0.05	1	0.532258	0.470529	0.576923	0.354839	0.645161	0.45614	0.428571	0.576923	0.491803	-0.0698152
Fold2.Rep9	0.446952	174	0.05	1	0.532258	0.470529	0.576923	0.322581	0.677419	0.438596	0.416667	0.576923	0.483871	-0.103766
Fold2.Rep9	0.446929	175	0.05	1	0.532258	0.470529	0.576923	0.290323	0.709677	0.421053	0.405405	0.576923	0.47619	-0.138548
Fold2.Rep9	0.446915	179	0.05	1	0.532258	0.470529	0.576923	0.258065	0.741935	0.403509	0.394737	0.576923	0.46875	-0.174347
Fold2.Rep9	0.446849	188	0.05	1	0.532258	0.470529	0.615385	0.258065	0.741935	0.421053	0.410256	0.615385	0.492308	-0.135601
Fold2.Rep9	0.446508	194	0.05	1	0.532258	0.470529	0.653846	0.258065	0.741935	0.438596	0.425	0.653846	0.515152	-0.0959039
Fold2.Rep9	0.44604	195	0.05	1	0.532258	0.470529	0.692308	0.258065	0.741935	0.45614	0.439024	0.692308	0.537313	-0.0550099
Fold2.Rep9	0.445755	197	0.05	1	0.532258	0.470529	0.730769	0.258065	0.741935	0.473684	0.452381	0.730769	0.558824	-0.01263
Fold2.Rep9	0.445735	199	0.05	1	0.532258	0.470529	0.769231	0.258065	0.741935	0.491228	0.465116	0.769231	0.57971	0.0315833
Fold2.Rep9	0.44568	205	0.05	1	0.532258	0.470529	0.769231	0.225806	0.774194	0.473684	0.454545	0.769231	0.571429	-0.00589107
Fold2.Rep9	0.445344	213	0.05	1	0.532258	0.470529	0.769231	0.193548	0.806452	0.45614	0.444444	0.769231	0.56338	-0.0454733
Fold2.Rep9	0.44525	219	0.05	1	0.532258	0.470529	0.807692	0.193548	0.806452	0.473684	0.456522	0.807692	0.583333	0.00156588
Fold2.Rep9	0.445094	223	0.05	1	0.532258	0.470529	0.807692	0.16129	0.83871	0.45614	0.446809	0.807692	0.575342	-0.0406185
Fold2.Rep9	0.44487	224	0.05	1	0.532258	0.470529	0.846154	0.16129	0.83871	0.473684	0.458333	0.846154	0.594595	0.0101681
Fold2.Rep9	0.444542	227	0.05	1	0.532258	0.470529	0.884615	0.16129	0.83871	0.491228	0.469388	0.884615	0.613333	0.065825
Fold2.Rep9	0.444146	236	0.05	1	0.532258	0.470529	0.923077	0.16129	0.83871	0.508772	0.48	0.923077	0.631579	0.128029
Fold2.Rep9	0.443245	246	0.05	1	0.532258	0.470529	0.923077	0.129032	0.870968	0.491228	0.470588	0.923077	0.623377	0.0845709
Fold2.Rep9	0.43966	248	0.05	1	0.532258	0.470529	0.923077	0.0967742	0.903226	0.473684	0.461538	0.923077	0.615385	0.0349515
Fold2.Rep9	0.436712	252	0.05	1	0.532258	0.470529	0.923077	0.0645161	0.935484	0.45614	0.45283	0.923077	0.607595	-0.0241916
Fold2.Rep9	0.4347	260	0.05	1	0.532258	0.470529	0.923077	0.0322581	0.967742	0.438596	0.444444	0.923077	0.6	-0.0996271
Fold2.Rep9	0.434471	270	0.05	1	0.532258	0.470529	0.961538	0.0322581	0.967742	0.45614	0.454545	0.961538	0.617284	-0.0167921
Fold2.Rep9	0.414027	272	0.05	1	0.532258	0.470529	1	0.0322581	0.967742	0.473684	0.464286	1	0.634146	0.12238
Fold2.Rep9	0.411471	275	0.05	1	0.532258	0.470529	1	0	1	0.45614	0.45614	1	0.626506	0
Fold2.Rep9	0.556726	5	0.1	1	0.504963	0.450016	0.0384615	1	0	0.561404	1	0.0384615	0.0740741	0.145915
Fold2.Rep9	0.497082	7	0.1	1	0.504963	0.450016	0.0384615	0.967742	0.0322581	0.54386	0.5	0.0384615	0.0714286	0.0167921
Fold2.Rep9	0.475899	12	0.1	1	0.504963	0.450016	0.0384615	0.935484	0.0645161	0.526316	0.333333	0.0384615	0.0689655	-0.0581158
Fold2.Rep9	0.474116	22	0.1	1	0.504963	0.450016	0.0384615	0.903226	0.0967742	0.508772	0.25	0.0384615	0.0666667	-0.113701
Fold2.Rep9	0.46811	30	0.1	1	0.504963	0.450016	0.0769231	0.903226	0.0967742	0.526316	0.4	0.0769231	0.129032	-0.0349515
Fold2.Rep9	0.461667	37	0.1	1	0.504963	0.450016	0.0769231	0.870968	0.129032	0.508772	0.333333	0.0769231	0.125	-0.0845709
Fold2.Rep9	0.457478	40	0.1	1	0.504963	0.450016	0.115385	0.870968	0.129032	0.526316	0.428571	0.115385	0.181818	-0.0207105
Fold2.Rep9	0.456576	56	0.1	1	0.504963	0.450016	0.153846	0.870968	0.129032	0.54386	0.5	0.153846	0.235294	0.0355811
Fold2.Rep9	0.452728	67	0.1	1	0.504963	0.450016	0.192308	0.870968	0.129032	0.561404	0.555556	0.192308	0.285714	0.0864293
Fold2.Rep9	0.452271	77	0.1	1	0.504963	0.450016	0.230769	0.870968	0.129032	0.578947	0.6	0.230769	0.333333	0.133229
Fold2.Rep9	0.452224	80	0.1	1	0.504963	0.450016	0.269231	0.870968	0.129032	0.596491	0.636364	0.269231	0.378378	0.176944
Fold2.Rep9	0.449735	82	0.1	1	0.504963	0.450016	0.307692	0.870968	0.129032	0.614035	0.666667	0.307692	0.421053	0.218272
Fold2.Rep9	0.44946	83	0.1	1	0.504963	0.450016	0.307692	0.83871	0.16129	0.596491	0.615385	0.307692	0.410256	0.173787
Fold2.Rep9	0.448293	88	0.1	1	0.504963	0.450016	0.307692	0.806452	0.193548	0.578947	0.571429	0.307692	0.4	0.132075
Fold2.Rep9	0.448136	92	0.1	1	0.504963	0.450016	0.346154	0.806452	0.193548	0.596491	0.6	0.346154	0.439024	0.172611
Fold2.Rep9	0.447529	93	0.1	1	0.504963	0.450016	0.346154	0.774194	0.225806	0.578947	0.5625	0.346154	0.428571	0.133399
Fold2.Rep9	0.447344	94	0.1	1	0.504963	0.450016	0.384615	0.774194	0.225806	0.596491	0.588235	0.384615	0.465116	0.172897
Fold2.Rep9	0.447106	95	0.1	1	0.504963	0.450016	0.384615	0.741935	0.258065	0.578947	0.555556	0.384615	0.454545	0.135601
Fold2.Rep9	0.446456	100	0.1	1	0.504963	0.450016	0.423077	0.741935	0.258065	0.596491	0.578947	0.423077	0.488889	0.174347
Fold2.Rep9	0.446335	111	0.1	1	0.504963	0.450016	0.423077	0.709677	0.290323	0.578947	0.55	0.423077	0.478261	0.138548
Fold2.Rep9	0.446173	114	0.1	1	0.504963	0.450016	0.461538	0.709677	0.290323	0.596491	0.571429	0.461538	0.510638	0.176787
Fold2.Rep9	0.44594	117	0.1	1	0.504963	0.450016	0.461538	0.677419	0.322581	0.578947	0.545455	0.461538	0.5	0.142169
Fold2.Rep9	0.445888	128	0.1	1	0.504963	0.450016	0.5	0.677419	0.322581	0.596491	0.565217	0.5	0.530612	0.180121
Fold2.Rep9	0.445814	132	0.1	1	0.504963	0.450016	0.5	0.645161	0.354839	0.578947	0.541667	0.5	0.52	0.146439
Fold2.Rep9	0.445755	133	0.1	1	0.504963	0.450016	0.5	0.612903	0.387097	0.561404	0.52	0.5	0.509804	0.113326
Fold2.Rep9	0.445583	135	0.1	1	0.504963	0.450016	0.5	0.580645	0.419355	0.54386	0.5	0.5	0.5	0.0806452
Fold2.Rep9	0.44548	144	0.1	1	0.504963	0.450016	0.5	0.548387	0.451613	0.526316	0.481481	0.5	0.490566	0.0482675
Fold2.Rep9	0.445333	146	0.1	1	0.504963	0.450016	0.538462	0.548387	0.451613	0.54386	0.5	0.538462	0.518519	0.0865272
Fold2.Rep9	0.445292	151	0.1	1	0.504963	0.450016	0.538462	0.516129	0.483871	0.526316	0.482759	0.538462	0.509091	0.0543885
Fold2.Rep9	0.445153	155	0.1	1	0.504963	0.450016	0.538462	0.483871	0.516129	0.508772	0.466667	0.538462	0.5	0.0222773
Fold2.Rep9	0.44514	157	0.1	1	0.504963	0.450016	0.538462	0.451613	0.548387	0.491228	0.451613	0.538462	0.491228	-0.00992556
Fold2.Rep9	0.445102	162	0.1	1	0.504963	0.450016	0.538462	0.419355	0.580645	0.473684	0.4375	0.538462	0.482759	-0.0423415
Fold2.Rep9	0.445078	171	0.1	1	0.504963	0.450016	0.538462	0.387097	0.612903	0.45614	0.424242	0.538462	0.474576	-0.0750967
Fold2.Rep9	0.445078	172	0.1	1	0.504963	0.450016	0.576923	0.387097	0.612903	0.473684	0.441176	0.576923	0.5	-0.0365281
Fold2.Rep9	0.444978	173	0.1	1	0.504963	0.450016	0.576923	0.354839	0.645161	0.45614	0.428571	0.576923	0.491803	-0.0698152
Fold2.Rep9	0.44495	174	0.1	1	0.504963	0.450016	0.576923	0.322581	0.677419	0.438596	0.416667	0.576923	0.483871	-0.103766
Fold2.Rep9	0.444911	175	0.1	1	0.504963	0.450016	0.576923	0.290323	0.709677	0.421053	0.405405	0.576923	0.47619	-0.138548
Fold2.Rep9	0.444905	179	0.1	1	0.504963	0.450016	0.576923	0.258065	0.741935	0.403509	0.394737	0.576923	0.46875	-0.174347
Fold2.Rep9	0.444843	188	0.1	1	0.504963	0.450016	0.615385	0.258065	0.741935	0.421053	0.410256	0.615385	0.492308	-0.135601
Fold2.Rep9	0.444398	194	0.1	1	0.504963	0.450016	0.653846	0.258065	0.741935	0.438596	0.425	0.653846	0.515152	-0.0959039
Fold2.Rep9	0.443809	195	0.1	1	0.504963	0.450016	0.692308	0.258065	0.741935	0.45614	0.439024	0.692308	0.537313	-0.0550099
Fold2.Rep9	0.443451	197	0.1	1	0.504963	0.450016	0.730769	0.258065	0.741935	0.473684	0.452381	0.730769	0.558824	-0.01263
Fold2.Rep9	0.443437	199	0.1	1	0.504963	0.450016	0.769231	0.258065	0.741935	0.491228	0.465116	0.769231	0.57971	0.0315833
Fold2.Rep9	0.443374	205	0.1	1	0.504963	0.450016	0.769231	0.225806	0.774194	0.473684	0.454545	0.769231	0.571429	-0.00589107
Fold2.Rep9	0.442944	213	0.1	1	0.504963	0.450016	0.769231	0.193548	0.806452	0.45614	0.444444	0.769231	0.56338	-0.0454733
Fold2.Rep9	0.442822	219	0.1	1	0.504963	0.450016	0.807692	0.193548	0.806452	0.473684	0.456522	0.807692	0.583333	0.00156588
Fold2.Rep9	0.442634	223	0.1	1	0.504963	0.450016	0.807692	0.16129	0.83871	0.45614	0.446809	0.807692	0.575342	-0.0406185
Fold2.Rep9	0.442318	224	0.1	1	0.504963	0.450016	0.846154	0.16129	0.83871	0.473684	0.458333	0.846154	0.594595	0.0101681
Fold2.Rep9	0.441943	227	0.1	1	0.504963	0.450016	0.884615	0.16129	0.83871	0.491228	0.469388	0.884615	0.613333	0.065825
Fold2.Rep9	0.441446	236	0.1	1	0.504963	0.450016	0.923077	0.16129	0.83871	0.508772	0.48	0.923077	0.631579	0.128029
Fold2.Rep9	0.440326	246	0.1	1	0.504963	0.450016	0.923077	0.129032	0.870968	0.491228	0.470588	0.923077	0.623377	0.0845709
Fold2.Rep9	0.435817	248	0.1	1	0.504963	0.450016	0.923077	0.0967742	0.903226	0.473684	0.461538	0.923077	0.615385	0.0349515
Fold2.Rep9	0.43216	252	0.1	1	0.504963	0.450016	0.923077	0.0645161	0.935484	0.45614	0.45283	0.923077	0.607595	-0.0241916
Fold2.Rep9	0.429523	260	0.1	1	0.504963	0.450016	0.923077	0.0322581	0.967742	0.438596	0.444444	0.923077	0.6	-0.0996271
Fold2.Rep9	0.429105	270	0.1	1	0.504963	0.450016	0.961538	0.0322581	0.967742	0.45614	0.454545	0.961538	0.617284	-0.0167921
Fold2.Rep9	0.404205	272	0.1	1	0.504963	0.450016	1	0.0322581	0.967742	0.473684	0.464286	1	0.634146	0.12238
Fold2.Rep9	0.400729	275	0.1	1	0.504963	0.450016	1	0	1	0.45614	0.45614	1	0.626506	0
Fold2.Rep9	0.452384	5	0.01	2	0.523573	0.484191	0.0384615	1	0	0.561404	1	0.0384615	0.0740741	0.145915
Fold2.Rep9	0.451902	7	0.01	2	0.523573	0.484191	0.0384615	0.967742	0.0322581	0.54386	0.5	0.0384615	0.0714286	0.0167921
Fold2.Rep9	0.45183	12	0.01	2	0.523573	0.484191	0.0769231	0.967742	0.0322581	0.561404	0.666667	0.0769231	0.137931	0.0996271
Fold2.Rep9	0.451826	22	0.01	2	0.523573	0.484191	0.0769231	0.935484	0.0645161	0.54386	0.5	0.0769231	0.133333	0.0241916
Fold2.Rep9	0.451819	30	0.01	2	0.523573	0.484191	0.0769231	0.903226	0.0967742	0.526316	0.4	0.0769231	0.129032	-0.0349515
Fold2.Rep9	0.451816	37	0.01	2	0.523573	0.484191	0.0769231	0.870968	0.129032	0.508772	0.333333	0.0769231	0.125	-0.0845709
Fold2.Rep9	0.451813	40	0.01	2	0.523573	0.484191	0.115385	0.870968	0.129032	0.526316	0.428571	0.115385	0.181818	-0.0207105
Fold2.Rep9	0.451812	56	0.01	2	0.523573	0.484191	0.153846	0.870968	0.129032	0.54386	0.5	0.153846	0.235294	0.0355811
Fold2.Rep9	0.451812	67	0.01	2	0.523573	0.484191	0.153846	0.83871	0.16129	0.526316	0.444444	0.153846	0.228571	-0.0101681
Fold2.Rep9	0.451812	77	0.01	2	0.523573	0.484191	0.153846	0.806452	0.193548	0.508772	0.4	0.153846	0.222222	-0.0519916
Fold2.Rep9	0.451812	80	0.01	2	0.523573	0.484191	0.192308	0.806452	0.193548	0.526316	0.454545	0.192308	0.27027	-0.00156588
Fold2.Rep9	0.451812	82	0.01	2	0.523573	0.484191	0.230769	0.806452	0.193548	0.54386	0.5	0.230769	0.315789	0.0454733
Fold2.Rep9	0.451812	83	0.01	2	0.523573	0.484191	0.269231	0.806452	0.193548	0.561404	0.538462	0.269231	0.358974	0.0898389
Fold2.Rep9	0.451812	88	0.01	2	0.523573	0.484191	0.269231	0.774194	0.225806	0.54386	0.5	0.269231	0.35	0.0502461
Fold2.Rep9	0.451812	92	0.01	2	0.523573	0.484191	0.307692	0.774194	0.225806	0.561404	0.533333	0.307692	0.390244	0.0926203
Fold2.Rep9	0.451812	93	0.01	2	0.523573	0.484191	0.307692	0.741935	0.258065	0.54386	0.5	0.307692	0.380952	0.0550099
Fold2.Rep9	0.451812	94	0.01	2	0.523573	0.484191	0.307692	0.709677	0.290323	0.526316	0.470588	0.307692	0.372093	0.0189106
Fold2.Rep9	0.451812	95	0.01	2	0.523573	0.484191	0.346154	0.709677	0.290323	0.54386	0.5	0.346154	0.409091	0.0598241
Fold2.Rep9	0.451812	100	0.01	2	0.523573	0.484191	0.384615	0.709677	0.290323	0.561404	0.526316	0.384615	0.444444	0.0996271
Fold2.Rep9	0.451812	111	0.01	2	0.523573	0.484191	0.384615	0.677419	0.322581	0.54386	0.5	0.384615	0.434783	0.0647421
Fold2.Rep9	0.451812	114	0.01	2	0.523573	0.484191	0.423077	0.677419	0.322581	0.561404	0.52381	0.423077	0.468085	0.103766
Fold2.Rep9	0.451812	117	0.01	2	0.523573	0.484191	0.461538	0.677419	0.322581	0.578947	0.545455	0.461538	0.5	0.142169
Fold2.Rep9	0.451812	128	0.01	2	0.523573	0.484191	0.461538	0.645161	0.354839	0.561404	0.521739	0.461538	0.489796	0.108325
Fold2.Rep9	0.451812	132	0.01	2	0.523573	0.484191	0.461538	0.612903	0.387097	0.54386	0.5	0.461538	0.48	0.0750967
Fold2.Rep9	0.451812	133	0.01	2	0.523573	0.484191	0.461538	0.580645	0.419355	0.526316	0.48	0.461538	0.470588	0.0423415
Fold2.Rep9	0.451812	135	0.01	2	0.523573	0.484191	0.461538	0.548387	0.451613	0.508772	0.461538	0.461538	0.461538	0.00992556
Fold2.Rep9	0.451812	144	0.01	2	0.523573	0.484191	0.5	0.548387	0.451613	0.526316	0.481481	0.5	0.490566	0.0482675
Fold2.Rep9	0.451812	146	0.01	2	0.523573	0.484191	0.5	0.516129	0.483871	0.508772	0.464286	0.5	0.481481	0.0160693
Fold2.Rep9	0.451812	151	0.01	2	0.523573	0.484191	0.5	0.483871	0.516129	0.491228	0.448276	0.5	0.472727	-0.0160693
Fold2.Rep9	0.451812	155	0.01	2	0.523573	0.484191	0.538462	0.483871	0.516129	0.508772	0.466667	0.538462	0.5	0.0222773
Fold2.Rep9	0.451812	157	0.01	2	0.523573	0.484191	0.576923	0.483871	0.516129	0.526316	0.483871	0.576923	0.526316	0.060794
Fold2.Rep9	0.451812	162	0.01	2	0.523573	0.484191	0.576923	0.451613	0.548387	0.508772	0.46875	0.576923	0.517241	0.0286428
Fold2.Rep9	0.451812	171	0.01	2	0.523573	0.484191	0.576923	0.419355	0.580645	0.491228	0.454545	0.576923	0.508475	-0.00375484
Fold2.Rep9	0.451812	172	0.01	2	0.523573	0.484191	0.576923	0.387097	0.612903	0.473684	0.441176	0.576923	0.5	-0.0365281
Fold2.Rep9	0.451812	173	0.01	2	0.523573	0.484191	0.576923	0.354839	0.645161	0.45614	0.428571	0.576923	0.491803	-0.0698152
Fold2.Rep9	0.451812	174	0.01	2	0.523573	0.484191	0.576923	0.322581	0.677419	0.438596	0.416667	0.576923	0.483871	-0.103766
Fold2.Rep9	0.451812	175	0.01	2	0.523573	0.484191	0.615385	0.322581	0.677419	0.45614	0.432432	0.615385	0.507937	-0.0647421
Fold2.Rep9	0.451812	179	0.01	2	0.523573	0.484191	0.653846	0.322581	0.677419	0.473684	0.447368	0.653846	0.53125	-0.0249068
Fold2.Rep9	0.451812	188	0.01	2	0.523573	0.484191	0.653846	0.290323	0.709677	0.45614	0.435897	0.653846	0.523077	-0.0598241
Fold2.Rep9	0.451812	194	0.01	2	0.523573	0.484191	0.653846	0.258065	0.741935	0.438596	0.425	0.653846	0.515152	-0.0959039
Fold2.Rep9	0.451812	195	0.01	2	0.523573	0.484191	0.653846	0.225806	0.774194	0.421053	0.414634	0.653846	0.507463	-0.133399
Fold2.Rep9	0.451812	197	0.01	2	0.523573	0.484191	0.692308	0.225806	0.774194	0.438596	0.428571	0.692308	0.529412	-0.0926203
Fold2.Rep9	0.451812	199	0.01	2	0.523573	0.484191	0.730769	0.225806	0.774194	0.45614	0.44186	0.730769	0.550725	-0.0502461
Fold2.Rep9	0.451811	205	0.01	2	0.523573	0.484191	0.769231	0.225806	0.774194	0.473684	0.454545	0.769231	0.571429	-0.00589107
Fold2.Rep9	0.451811	213	0.01	2	0.523573	0.484191	0.769231	0.193548	0.806452	0.45614	0.444444	0.769231	0.56338	-0.0454733
Fold2.Rep9	0.451811	219	0.01	2	0.523573	0.484191	0.769231	0.16129	0.83871	0.438596	0.434783	0.769231	0.555556	-0.087689
Fold2.Rep9	0.451811	223	0.01	2	0.523573	0.484191	0.807692	0.16129	0.83871	0.45614	0.446809	0.807692	0.575342	-0.0406185
Fold2.Rep9	0.451811	224	0.01	2	0.523573	0.484191	0.807692	0.129032	0.870968	0.438596	0.4375	0.807692	0.567568	-0.0864293
Fold2.Rep9	0.45181	227	0.01	2	0.523573	0.484191	0.846154	0.129032	0.870968	0.45614	0.44898	0.846154	0.586667	-0.0355811
Fold2.Rep9	0.45181	236	0.01	2	0.523573	0.484191	0.884615	0.129032	0.870968	0.473684	0.46	0.884615	0.605263	0.0207105
Fold2.Rep9	0.45181	246	0.01	2	0.523573	0.484191	0.884615	0.0967742	0.903226	0.45614	0.45098	0.884615	0.597403	-0.0302039
Fold2.Rep9	0.451807	248	0.01	2	0.523573	0.484191	0.923077	0.0967742	0.903226	0.473684	0.461538	0.923077	0.615385	0.0349515
Fold2.Rep9	0.451801	252	0.01	2	0.523573	0.484191	0.961538	0.0967742	0.903226	0.491228	0.471698	0.961538	0.632911	0.113701
Fold2.Rep9	0.451786	260	0.01	2	0.523573	0.484191	0.961538	0.0645161	0.935484	0.473684	0.462963	0.961538	0.625	0.0581158
Fold2.Rep9	0.451772	270	0.01	2	0.523573	0.484191	0.961538	0.0322581	0.967742	0.45614	0.454545	0.961538	0.617284	-0.0167921
Fold2.Rep9	0.451772	272	0.01	2	0.523573	0.484191	0.961538	0	1	0.438596	0.446429	0.961538	0.609756	-0.145915
Fold2.Rep9	0.4516	275	0.01	2	0.523573	0.484191	1	0	1	0.45614	0.45614	1	0.626506	0
Fold2.Rep9	0.452386	5	0.05	2	0.531017	0.470017	0.0384615	1	0	0.561404	1	0.0384615	0.0740741	0.145915
Fold2.Rep9	0.451903	7	0.05	2	0.531017	0.470017	0.0384615	0.967742	0.0322581	0.54386	0.5	0.0384615	0.0714286	0.0167921
Fold2.Rep9	0.451831	12	0.05	2	0.531017	0.470017	0.0769231	0.967742	0.0322581	0.561404	0.666667	0.0769231	0.137931	0.0996271
Fold2.Rep9	0.451827	22	0.05	2	0.531017	0.470017	0.0769231	0.935484	0.0645161	0.54386	0.5	0.0769231	0.133333	0.0241916
Fold2.Rep9	0.45182	30	0.05	2	0.531017	0.470017	0.0769231	0.903226	0.0967742	0.526316	0.4	0.0769231	0.129032	-0.0349515
Fold2.Rep9	0.451817	37	0.05	2	0.531017	0.470017	0.0769231	0.870968	0.129032	0.508772	0.333333	0.0769231	0.125	-0.0845709
Fold2.Rep9	0.451814	40	0.05	2	0.531017	0.470017	0.115385	0.870968	0.129032	0.526316	0.428571	0.115385	0.181818	-0.0207105
Fold2.Rep9	0.451813	56	0.05	2	0.531017	0.470017	0.153846	0.870968	0.129032	0.54386	0.5	0.153846	0.235294	0.0355811
Fold2.Rep9	0.451813	67	0.05	2	0.531017	0.470017	0.153846	0.83871	0.16129	0.526316	0.444444	0.153846	0.228571	-0.0101681
Fold2.Rep9	0.451813	77	0.05	2	0.531017	0.470017	0.153846	0.806452	0.193548	0.508772	0.4	0.153846	0.222222	-0.0519916
Fold2.Rep9	0.451813	80	0.05	2	0.531017	0.470017	0.192308	0.806452	0.193548	0.526316	0.454545	0.192308	0.27027	-0.00156588
Fold2.Rep9	0.451813	82	0.05	2	0.531017	0.470017	0.230769	0.806452	0.193548	0.54386	0.5	0.230769	0.315789	0.0454733
Fold2.Rep9	0.451813	83	0.05	2	0.531017	0.470017	0.269231	0.806452	0.193548	0.561404	0.538462	0.269231	0.358974	0.0898389
Fold2.Rep9	0.451813	88	0.05	2	0.531017	0.470017	0.269231	0.774194	0.225806	0.54386	0.5	0.269231	0.35	0.0502461
Fold2.Rep9	0.451813	92	0.05	2	0.531017	0.470017	0.307692	0.774194	0.225806	0.561404	0.533333	0.307692	0.390244	0.0926203
Fold2.Rep9	0.451813	93	0.05	2	0.531017	0.470017	0.307692	0.741935	0.258065	0.54386	0.5	0.307692	0.380952	0.0550099
Fold2.Rep9	0.451813	94	0.05	2	0.531017	0.470017	0.307692	0.709677	0.290323	0.526316	0.470588	0.307692	0.372093	0.0189106
Fold2.Rep9	0.451813	95	0.05	2	0.531017	0.470017	0.346154	0.709677	0.290323	0.54386	0.5	0.346154	0.409091	0.0598241
Fold2.Rep9	0.451813	100	0.05	2	0.531017	0.470017	0.384615	0.709677	0.290323	0.561404	0.526316	0.384615	0.444444	0.0996271
Fold2.Rep9	0.451813	111	0.05	2	0.531017	0.470017	0.384615	0.677419	0.322581	0.54386	0.5	0.384615	0.434783	0.0647421
Fold2.Rep9	0.451813	114	0.05	2	0.531017	0.470017	0.423077	0.677419	0.322581	0.561404	0.52381	0.423077	0.468085	0.103766
Fold2.Rep9	0.451813	117	0.05	2	0.531017	0.470017	0.461538	0.677419	0.322581	0.578947	0.545455	0.461538	0.5	0.142169
Fold2.Rep9	0.451813	128	0.05	2	0.531017	0.470017	0.461538	0.645161	0.354839	0.561404	0.521739	0.461538	0.489796	0.108325
Fold2.Rep9	0.451813	132	0.05	2	0.531017	0.470017	0.461538	0.612903	0.387097	0.54386	0.5	0.461538	0.48	0.0750967
Fold2.Rep9	0.451813	133	0.05	2	0.531017	0.470017	0.461538	0.580645	0.419355	0.526316	0.48	0.461538	0.470588	0.0423415
Fold2.Rep9	0.451813	135	0.05	2	0.531017	0.470017	0.461538	0.548387	0.451613	0.508772	0.461538	0.461538	0.461538	0.00992556
Fold2.Rep9	0.451813	144	0.05	2	0.531017	0.470017	0.5	0.548387	0.451613	0.526316	0.481481	0.5	0.490566	0.0482675
Fold2.Rep9	0.451813	146	0.05	2	0.531017	0.470017	0.5	0.516129	0.483871	0.508772	0.464286	0.5	0.481481	0.0160693
Fold2.Rep9	0.451813	151	0.05	2	0.531017	0.470017	0.5	0.483871	0.516129	0.491228	0.448276	0.5	0.472727	-0.0160693
Fold2.Rep9	0.451813	155	0.05	2	0.531017	0.470017	0.538462	0.483871	0.516129	0.508772	0.466667	0.538462	0.5	0.0222773
Fold2.Rep9	0.451813	157	0.05	2	0.531017	0.470017	0.576923	0.483871	0.516129	0.526316	0.483871	0.576923	0.526316	0.060794
Fold2.Rep9	0.451813	162	0.05	2	0.531017	0.470017	0.576923	0.451613	0.548387	0.508772	0.46875	0.576923	0.517241	0.0286428
Fold2.Rep9	0.451813	171	0.05	2	0.531017	0.470017	0.576923	0.419355	0.580645	0.491228	0.454545	0.576923	0.508475	-0.00375484
Fold2.Rep9	0.451813	172	0.05	2	0.531017	0.470017	0.576923	0.387097	0.612903	0.473684	0.441176	0.576923	0.5	-0.0365281
Fold2.Rep9	0.451813	173	0.05	2	0.531017	0.470017	0.576923	0.354839	0.645161	0.45614	0.428571	0.576923	0.491803	-0.0698152
Fold2.Rep9	0.451813	174	0.05	2	0.531017	0.470017	0.576923	0.322581	0.677419	0.438596	0.416667	0.576923	0.483871	-0.103766
Fold2.Rep9	0.451813	175	0.05	2	0.531017	0.470017	0.615385	0.322581	0.677419	0.45614	0.432432	0.615385	0.507937	-0.0647421
Fold2.Rep9	0.451813	179	0.05	2	0.531017	0.470017	0.653846	0.322581	0.677419	0.473684	0.447368	0.653846	0.53125	-0.0249068
Fold2.Rep9	0.451813	188	0.05	2	0.531017	0.470017	0.653846	0.290323	0.709677	0.45614	0.435897	0.653846	0.523077	-0.0598241
Fold2.Rep9	0.451813	194	0.05	2	0.531017	0.470017	0.653846	0.258065	0.741935	0.438596	0.425	0.653846	0.515152	-0.0959039
Fold2.Rep9	0.451813	195	0.05	2	0.531017	0.470017	0.653846	0.225806	0.774194	0.421053	0.414634	0.653846	0.507463	-0.133399
Fold2.Rep9	0.451813	197	0.05	2	0.531017	0.470017	0.692308	0.225806	0.774194	0.438596	0.428571	0.692308	0.529412	-0.0926203
Fold2.Rep9	0.451812	199	0.05	2	0.531017	0.470017	0.730769	0.225806	0.774194	0.45614	0.44186	0.730769	0.550725	-0.0502461
Fold2.Rep9	0.451812	205	0.05	2	0.531017	0.470017	0.769231	0.225806	0.774194	0.473684	0.454545	0.769231	0.571429	-0.00589107
Fold2.Rep9	0.451812	213	0.05	2	0.531017	0.470017	0.769231	0.193548	0.806452	0.45614	0.444444	0.769231	0.56338	-0.0454733
Fold2.Rep9	0.451812	219	0.05	2	0.531017	0.470017	0.769231	0.16129	0.83871	0.438596	0.434783	0.769231	0.555556	-0.087689
Fold2.Rep9	0.451812	223	0.05	2	0.531017	0.470017	0.807692	0.16129	0.83871	0.45614	0.446809	0.807692	0.575342	-0.0406185
Fold2.Rep9	0.451812	224	0.05	2	0.531017	0.470017	0.807692	0.129032	0.870968	0.438596	0.4375	0.807692	0.567568	-0.0864293
Fold2.Rep9	0.451811	227	0.05	2	0.531017	0.470017	0.846154	0.129032	0.870968	0.45614	0.44898	0.846154	0.586667	-0.0355811
Fold2.Rep9	0.451811	236	0.05	2	0.531017	0.470017	0.884615	0.129032	0.870968	0.473684	0.46	0.884615	0.605263	0.0207105
Fold2.Rep9	0.45181	246	0.05	2	0.531017	0.470017	0.884615	0.0967742	0.903226	0.45614	0.45098	0.884615	0.597403	-0.0302039
Fold2.Rep9	0.451808	248	0.05	2	0.531017	0.470017	0.923077	0.0967742	0.903226	0.473684	0.461538	0.923077	0.615385	0.0349515
Fold2.Rep9	0.451802	252	0.05	2	0.531017	0.470017	0.961538	0.0967742	0.903226	0.491228	0.471698	0.961538	0.632911	0.113701
Fold2.Rep9	0.451787	260	0.05	2	0.531017	0.470017	0.961538	0.0645161	0.935484	0.473684	0.462963	0.961538	0.625	0.0581158
Fold2.Rep9	0.451773	270	0.05	2	0.531017	0.470017	0.961538	0.0322581	0.967742	0.45614	0.454545	0.961538	0.617284	-0.0167921
Fold2.Rep9	0.451772	272	0.05	2	0.531017	0.470017	0.961538	0	1	0.438596	0.446429	0.961538	0.609756	-0.145915
Fold2.Rep9	0.4516	275	0.05	2	0.531017	0.470017	1	0	1	0.45614	0.45614	1	0.626506	0
Fold2.Rep9	0.452373	5	0.1	2	0.504963	0.450016	0.0384615	1	0	0.561404	1	0.0384615	0.0740741	0.145915
Fold2.Rep9	0.451886	7	0.1	2	0.504963	0.450016	0.0384615	0.967742	0.0322581	0.54386	0.5	0.0384615	0.0714286	0.0167921
Fold2.Rep9	0.451814	12	0.1	2	0.504963	0.450016	0.0769231	0.967742	0.0322581	0.561404	0.666667	0.0769231	0.137931	0.0996271
Fold2.Rep9	0.451809	22	0.1	2	0.504963	0.450016	0.0769231	0.935484	0.0645161	0.54386	0.5	0.0769231	0.133333	0.0241916
Fold2.Rep9	0.451803	30	0.1	2	0.504963	0.450016	0.0769231	0.903226	0.0967742	0.526316	0.4	0.0769231	0.129032	-0.0349515
Fold2.Rep9	0.4518	37	0.1	2	0.504963	0.450016	0.0769231	0.870968	0.129032	0.508772	0.333333	0.0769231	0.125	-0.0845709
Fold2.Rep9	0.451796	40	0.1	2	0.504963	0.450016	0.115385	0.870968	0.129032	0.526316	0.428571	0.115385	0.181818	-0.0207105
Fold2.Rep9	0.451796	56	0.1	2	0.504963	0.450016	0.153846	0.870968	0.129032	0.54386	0.5	0.153846	0.235294	0.0355811
Fold2.Rep9	0.451796	67	0.1	2	0.504963	0.450016	0.153846	0.83871	0.16129	0.526316	0.444444	0.153846	0.228571	-0.0101681
Fold2.Rep9	0.451796	77	0.1	2	0.504963	0.450016	0.153846	0.806452	0.193548	0.508772	0.4	0.153846	0.222222	-0.0519916
Fold2.Rep9	0.451795	80	0.1	2	0.504963	0.450016	0.192308	0.806452	0.193548	0.526316	0.454545	0.192308	0.27027	-0.00156588
Fold2.Rep9	0.451795	82	0.1	2	0.504963	0.450016	0.230769	0.806452	0.193548	0.54386	0.5	0.230769	0.315789	0.0454733
Fold2.Rep9	0.451795	83	0.1	2	0.504963	0.450016	0.269231	0.806452	0.193548	0.561404	0.538462	0.269231	0.358974	0.0898389
Fold2.Rep9	0.451795	88	0.1	2	0.504963	0.450016	0.269231	0.774194	0.225806	0.54386	0.5	0.269231	0.35	0.0502461
Fold2.Rep9	0.451795	92	0.1	2	0.504963	0.450016	0.307692	0.774194	0.225806	0.561404	0.533333	0.307692	0.390244	0.0926203
Fold2.Rep9	0.451795	93	0.1	2	0.504963	0.450016	0.307692	0.741935	0.258065	0.54386	0.5	0.307692	0.380952	0.0550099
Fold2.Rep9	0.451795	94	0.1	2	0.504963	0.450016	0.307692	0.709677	0.290323	0.526316	0.470588	0.307692	0.372093	0.0189106
Fold2.Rep9	0.451795	95	0.1	2	0.504963	0.450016	0.346154	0.709677	0.290323	0.54386	0.5	0.346154	0.409091	0.0598241
Fold2.Rep9	0.451795	100	0.1	2	0.504963	0.450016	0.384615	0.709677	0.290323	0.561404	0.526316	0.384615	0.444444	0.0996271
Fold2.Rep9	0.451795	111	0.1	2	0.504963	0.450016	0.384615	0.677419	0.322581	0.54386	0.5	0.384615	0.434783	0.0647421
Fold2.Rep9	0.451795	114	0.1	2	0.504963	0.450016	0.423077	0.677419	0.322581	0.561404	0.52381	0.423077	0.468085	0.103766
Fold2.Rep9	0.451795	117	0.1	2	0.504963	0.450016	0.461538	0.677419	0.322581	0.578947	0.545455	0.461538	0.5	0.142169
Fold2.Rep9	0.451795	128	0.1	2	0.504963	0.450016	0.461538	0.645161	0.354839	0.561404	0.521739	0.461538	0.489796	0.108325
Fold2.Rep9	0.451795	132	0.1	2	0.504963	0.450016	0.461538	0.612903	0.387097	0.54386	0.5	0.461538	0.48	0.0750967
Fold2.Rep9	0.451795	133	0.1	2	0.504963	0.450016	0.461538	0.580645	0.419355	0.526316	0.48	0.461538	0.470588	0.0423415
Fold2.Rep9	0.451795	135	0.1	2	0.504963	0.450016	0.461538	0.548387	0.451613	0.508772	0.461538	0.461538	0.461538	0.00992556
Fold2.Rep9	0.451795	144	0.1	2	0.504963	0.450016	0.5	0.548387	0.451613	0.526316	0.481481	0.5	0.490566	0.0482675
Fold2.Rep9	0.451795	146	0.1	2	0.504963	0.450016	0.5	0.516129	0.483871	0.508772	0.464286	0.5	0.481481	0.0160693
Fold2.Rep9	0.451795	151	0.1	2	0.504963	0.450016	0.5	0.483871	0.516129	0.491228	0.448276	0.5	0.472727	-0.0160693
Fold2.Rep9	0.451795	155	0.1	2	0.504963	0.450016	0.538462	0.483871	0.516129	0.508772	0.466667	0.538462	0.5	0.0222773
Fold2.Rep9	0.451795	157	0.1	2	0.504963	0.450016	0.576923	0.483871	0.516129	0.526316	0.483871	0.576923	0.526316	0.060794
Fold2.Rep9	0.451795	162	0.1	2	0.504963	0.450016	0.576923	0.451613	0.548387	0.508772	0.46875	0.576923	0.517241	0.0286428
Fold2.Rep9	0.451795	171	0.1	2	0.504963	0.450016	0.576923	0.419355	0.580645	0.491228	0.454545	0.576923	0.508475	-0.00375484
Fold2.Rep9	0.451795	172	0.1	2	0.504963	0.450016	0.576923	0.387097	0.612903	0.473684	0.441176	0.576923	0.5	-0.0365281
Fold2.Rep9	0.451795	173	0.1	2	0.504963	0.450016	0.576923	0.354839	0.645161	0.45614	0.428571	0.576923	0.491803	-0.0698152
Fold2.Rep9	0.451795	174	0.1	2	0.504963	0.450016	0.576923	0.322581	0.677419	0.438596	0.416667	0.576923	0.483871	-0.103766
Fold2.Rep9	0.451795	175	0.1	2	0.504963	0.450016	0.615385	0.322581	0.677419	0.45614	0.432432	0.615385	0.507937	-0.0647421
Fold2.Rep9	0.451795	179	0.1	2	0.504963	0.450016	0.653846	0.322581	0.677419	0.473684	0.447368	0.653846	0.53125	-0.0249068
Fold2.Rep9	0.451795	188	0.1	2	0.504963	0.450016	0.653846	0.290323	0.709677	0.45614	0.435897	0.653846	0.523077	-0.0598241
Fold2.Rep9	0.451795	194	0.1	2	0.504963	0.450016	0.653846	0.258065	0.741935	0.438596	0.425	0.653846	0.515152	-0.0959039
Fold2.Rep9	0.451795	195	0.1	2	0.504963	0.450016	0.653846	0.225806	0.774194	0.421053	0.414634	0.653846	0.507463	-0.133399
Fold2.Rep9	0.451795	197	0.1	2	0.504963	0.450016	0.692308	0.225806	0.774194	0.438596	0.428571	0.692308	0.529412	-0.0926203
Fold2.Rep9	0.451795	199	0.1	2	0.504963	0.450016	0.730769	0.225806	0.774194	0.45614	0.44186	0.730769	0.550725	-0.0502461
Fold2.Rep9	0.451795	205	0.1	2	0.504963	0.450016	0.769231	0.225806	0.774194	0.473684	0.454545	0.769231	0.571429	-0.00589107
Fold2.Rep9	0.451795	213	0.1	2	0.504963	0.450016	0.769231	0.193548	0.806452	0.45614	0.444444	0.769231	0.56338	-0.0454733
Fold2.Rep9	0.451794	219	0.1	2	0.504963	0.450016	0.769231	0.16129	0.83871	0.438596	0.434783	0.769231	0.555556	-0.087689
Fold2.Rep9	0.451794	223	0.1	2	0.504963	0.450016	0.807692	0.16129	0.83871	0.45614	0.446809	0.807692	0.575342	-0.0406185
Fold2.Rep9	0.451794	224	0.1	2	0.504963	0.450016	0.807692	0.129032	0.870968	0.438596	0.4375	0.807692	0.567568	-0.0864293
Fold2.Rep9	0.451793	227	0.1	2	0.504963	0.450016	0.846154	0.129032	0.870968	0.45614	0.44898	0.846154	0.586667	-0.0355811
Fold2.Rep9	0.451793	236	0.1	2	0.504963	0.450016	0.884615	0.129032	0.870968	0.473684	0.46	0.884615	0.605263	0.0207105
Fold2.Rep9	0.451793	246	0.1	2	0.504963	0.450016	0.884615	0.0967742	0.903226	0.45614	0.45098	0.884615	0.597403	-0.0302039
Fold2.Rep9	0.45179	248	0.1	2	0.504963	0.450016	0.923077	0.0967742	0.903226	0.473684	0.461538	0.923077	0.615385	0.0349515
Fold2.Rep9	0.451785	252	0.1	2	0.504963	0.450016	0.961538	0.0967742	0.903226	0.491228	0.471698	0.961538	0.632911	0.113701
Fold2.Rep9	0.451769	260	0.1	2	0.504963	0.450016	0.961538	0.0645161	0.935484	0.473684	0.462963	0.961538	0.625	0.0581158
Fold2.Rep9	0.451755	270	0.1	2	0.504963	0.450016	0.961538	0.0322581	0.967742	0.45614	0.454545	0.961538	0.617284	-0.0167921
Fold2.Rep9	0.451755	272	0.1	2	0.504963	0.450016	0.961538	0	1	0.438596	0.446429	0.961538	0.609756	-0.145915
Fold2.Rep9	0.451581	275	0.1	2	0.504963	0.450016	1	0	1	0.45614	0.45614	1	0.626506	0
Fold3.Rep1	0.769665	3	0.01	0.5	0.65	0.609585	0	0.96875	0.03125	0.54386	0	0	0	-0.118114
Fold3.Rep1	0.729995	5	0.01	0.5	0.65	0.609585	0.04	0.96875	0.03125	0.561404	0.5	0.04	0.0740741	0.023597
Fold3.Rep1	0.7202	9	0.01	0.5	0.65	0.609585	0.08	0.96875	0.03125	0.578947	0.666667	0.08	0.142857	0.108333
Fold3.Rep1	0.710261	27	0.01	0.5	0.65	0.609585	0.12	0.96875	0.03125	0.596491	0.75	0.12	0.206897	0.172403
Fold3.Rep1	0.693103	36	0.01	0.5	0.65	0.609585	0.16	0.96875	0.03125	0.614035	0.8	0.16	0.266667	0.225842
Fold3.Rep1	0.689459	38	0.01	0.5	0.65	0.609585	0.2	0.96875	0.03125	0.631579	0.833333	0.2	0.322581	0.272853
Fold3.Rep1	0.68383	41	0.01	0.5	0.65	0.609585	0.24	0.96875	0.03125	0.649123	0.857143	0.24	0.375	0.3156
Fold3.Rep1	0.655017	49	0.01	0.5	0.65	0.609585	0.28	0.96875	0.03125	0.666667	0.875	0.28	0.424242	0.355357
Fold3.Rep1	0.613924	50	0.01	0.5	0.65	0.609585	0.28	0.9375	0.0625	0.649123	0.777778	0.28	0.411765	0.29598
Fold3.Rep1	0.593935	57	0.01	0.5	0.65	0.609585	0.32	0.9375	0.0625	0.666667	0.8	0.32	0.457143	0.335949
Fold3.Rep1	0.591648	58	0.01	0.5	0.65	0.609585	0.36	0.9375	0.0625	0.684211	0.818182	0.36	0.5	0.374073
Fold3.Rep1	0.575578	62	0.01	0.5	0.65	0.609585	0.4	0.9375	0.0625	0.701754	0.833333	0.4	0.540541	0.410792
Fold3.Rep1	0.573337	65	0.01	0.5	0.65	0.609585	0.4	0.90625	0.09375	0.684211	0.769231	0.4	0.526316	0.362179
Fold3.Rep1	0.556859	69	0.01	0.5	0.65	0.609585	0.44	0.90625	0.09375	0.701754	0.785714	0.44	0.564103	0.39915
Fold3.Rep1	0.546149	71	0.01	0.5	0.65	0.609585	0.48	0.90625	0.09375	0.719298	0.8	0.48	0.6	0.435254
Fold3.Rep1	0.540376	72	0.01	0.5	0.65	0.609585	0.48	0.875	0.125	0.701754	0.75	0.48	0.585366	0.392032
Fold3.Rep1	0.516471	77	0.01	0.5	0.65	0.609585	0.48	0.84375	0.15625	0.684211	0.705882	0.48	0.571429	0.351156
Fold3.Rep1	0.50564	94	0.01	0.5	0.65	0.609585	0.48	0.8125	0.1875	0.666667	0.666667	0.48	0.55814	0.31225
Fold3.Rep1	0.501562	112	0.01	0.5	0.65	0.609585	0.48	0.78125	0.21875	0.649123	0.631579	0.48	0.545455	0.275
Fold3.Rep1	0.499038	115	0.01	0.5	0.65	0.609585	0.48	0.75	0.25	0.631579	0.6	0.48	0.533333	0.239143
Fold3.Rep1	0.495267	124	0.01	0.5	0.65	0.609585	0.48	0.71875	0.28125	0.614035	0.571429	0.48	0.521739	0.204452
Fold3.Rep1	0.467223	128	0.01	0.5	0.65	0.609585	0.52	0.71875	0.28125	0.631579	0.590909	0.52	0.553191	0.243357
Fold3.Rep1	0.461545	141	0.01	0.5	0.65	0.609585	0.56	0.71875	0.28125	0.649123	0.608696	0.56	0.583333	0.28194
Fold3.Rep1	0.456336	143	0.01	0.5	0.65	0.609585	0.56	0.6875	0.3125	0.631579	0.583333	0.56	0.571429	0.248747
Fold3.Rep1	0.452555	161	0.01	0.5	0.65	0.609585	0.56	0.65625	0.34375	0.614035	0.56	0.56	0.56	0.21625
Fold3.Rep1	0.452484	162	0.01	0.5	0.65	0.609585	0.56	0.625	0.375	0.596491	0.538462	0.56	0.54902	0.18431
Fold3.Rep1	0.450686	166	0.01	0.5	0.65	0.609585	0.6	0.625	0.375	0.614035	0.555556	0.6	0.576923	0.223607
Fold3.Rep1	0.441662	169	0.01	0.5	0.65	0.609585	0.6	0.59375	0.40625	0.596491	0.535714	0.6	0.566038	0.192313
Fold3.Rep1	0.434049	172	0.01	0.5	0.65	0.609585	0.6	0.5625	0.4375	0.578947	0.517241	0.6	0.555556	0.161295
Fold3.Rep1	0.433761	180	0.01	0.5	0.65	0.609585	0.6	0.53125	0.46875	0.561404	0.5	0.6	0.545455	0.130437
Fold3.Rep1	0.423753	181	0.01	0.5	0.65	0.609585	0.64	0.53125	0.46875	0.578947	0.516129	0.64	0.571429	0.170611
Fold3.Rep1	0.422598	187	0.01	0.5	0.65	0.609585	0.68	0.53125	0.46875	0.596491	0.53125	0.68	0.596491	0.21125
Fold3.Rep1	0.419899	195	0.01	0.5	0.65	0.609585	0.68	0.5	0.5	0.578947	0.515152	0.68	0.586207	0.180907
Fold3.Rep1	0.41921	197	0.01	0.5	0.65	0.609585	0.68	0.46875	0.53125	0.561404	0.5	0.68	0.576271	0.150452
Fold3.Rep1	0.415512	200	0.01	0.5	0.65	0.609585	0.68	0.4375	0.5625	0.54386	0.485714	0.68	0.566667	0.119767
Fold3.Rep1	0.414819	203	0.01	0.5	0.65	0.609585	0.68	0.40625	0.59375	0.526316	0.472222	0.68	0.557377	0.0887244
Fold3.Rep1	0.413408	205	0.01	0.5	0.65	0.609585	0.68	0.375	0.625	0.508772	0.459459	0.68	0.548387	0.0571863
Fold3.Rep1	0.39037	207	0.01	0.5	0.65	0.609585	0.68	0.34375	0.65625	0.491228	0.447368	0.68	0.539683	0.025
Fold3.Rep1	0.384508	208	0.01	0.5	0.65	0.609585	0.72	0.34375	0.65625	0.508772	0.461538	0.72	0.5625	0.0680545
Fold3.Rep1	0.383051	209	0.01	0.5	0.65	0.609585	0.72	0.3125	0.6875	0.491228	0.45	0.72	0.553846	0.0352512
Fold3.Rep1	0.378847	215	0.01	0.5	0.65	0.609585	0.76	0.3125	0.6875	0.508772	0.463415	0.76	0.575758	0.0800629
Fold3.Rep1	0.378671	219	0.01	0.5	0.65	0.609585	0.76	0.28125	0.71875	0.491228	0.452381	0.76	0.567164	0.0464835
Fold3.Rep1	0.368716	228	0.01	0.5	0.65	0.609585	0.76	0.25	0.75	0.473684	0.44186	0.76	0.558824	0.0115278
Fold3.Rep1	0.365314	231	0.01	0.5	0.65	0.609585	0.8	0.25	0.75	0.491228	0.454545	0.8	0.57971	0.0591312
Fold3.Rep1	0.353301	245	0.01	0.5	0.65	0.609585	0.84	0.25	0.75	0.508772	0.466667	0.84	0.6	0.109545
Fold3.Rep1	0.350666	247	0.01	0.5	0.65	0.609585	0.84	0.21875	0.78125	0.491228	0.456522	0.84	0.591549	0.0738716
Fold3.Rep1	0.34521	249	0.01	0.5	0.65	0.609585	0.84	0.1875	0.8125	0.473684	0.446809	0.84	0.583333	0.035878
Fold3.Rep1	0.341585	253	0.01	0.5	0.65	0.609585	0.88	0.1875	0.8125	0.491228	0.458333	0.88	0.60274	0.0918559
Fold3.Rep1	0.336938	255	0.01	0.5	0.65	0.609585	0.88	0.15625	0.84375	0.473684	0.44898	0.88	0.594595	0.0517857
Fold3.Rep1	0.332796	261	0.01	0.5	0.65	0.609585	0.92	0.15625	0.84375	0.491228	0.46	0.92	0.613333	0.115279
Fold3.Rep1	0.331064	263	0.01	0.5	0.65	0.609585	0.92	0.125	0.875	0.473684	0.45098	0.92	0.605263	0.0727607
Fold3.Rep1	0.330365	269	0.01	0.5	0.65	0.609585	0.96	0.125	0.875	0.491228	0.461538	0.96	0.623377	0.1491
Fold3.Rep1	0.323494	270	0.01	0.5	0.65	0.609585	0.96	0.09375	0.90625	0.473684	0.45283	0.96	0.615385	0.104413
Fold3.Rep1	0.319826	271	0.01	0.5	0.65	0.609585	1	0.09375	0.90625	0.491228	0.462963	1	0.632911	0.208333
Fold3.Rep1	0.311244	277	0.01	0.5	0.65	0.609585	1	0.0625	0.9375	0.473684	0.454545	1	0.625	0.16855
Fold3.Rep1	0.309599	279	0.01	0.5	0.65	0.609585	1	0.03125	0.96875	0.45614	0.446429	1	0.617284	0.118114
Fold3.Rep1	0.270344	283	0.01	0.5	0.65	0.609585	1	0	1	0.438596	0.438596	1	0.609756	0
Fold3.Rep1	0.713451	3	0.05	0.5	0.3925	0.367388	0	0.96875	0.03125	0.54386	0	0	0	-0.118114
Fold3.Rep1	0.682616	5	0.05	0.5	0.3925	0.367388	0.04	0.96875	0.03125	0.561404	0.5	0.04	0.0740741	0.023597
Fold3.Rep1	0.665417	9	0.05	0.5	0.3925	0.367388	0.08	0.96875	0.03125	0.578947	0.666667	0.08	0.142857	0.108333
Fold3.Rep1	0.647491	27	0.05	0.5	0.3925	0.367388	0.12	0.96875	0.03125	0.596491	0.75	0.12	0.206897	0.172403
Fold3.Rep1	0.637076	36	0.05	0.5	0.3925	0.367388	0.16	0.96875	0.03125	0.614035	0.8	0.16	0.266667	0.225842
Fold3.Rep1	0.63696	38	0.05	0.5	0.3925	0.367388	0.2	0.96875	0.03125	0.631579	0.833333	0.2	0.322581	0.272853
Fold3.Rep1	0.626409	41	0.05	0.5	0.3925	0.367388	0.24	0.96875	0.03125	0.649123	0.857143	0.24	0.375	0.3156
Fold3.Rep1	0.624902	49	0.05	0.5	0.3925	0.367388	0.24	0.9375	0.0625	0.631579	0.75	0.24	0.363636	0.253571
Fold3.Rep1	0.612543	50	0.05	0.5	0.3925	0.367388	0.28	0.9375	0.0625	0.649123	0.777778	0.28	0.411765	0.29598
Fold3.Rep1	0.590325	57	0.05	0.5	0.3925	0.367388	0.32	0.9375	0.0625	0.666667	0.8	0.32	0.457143	0.335949
Fold3.Rep1	0.585593	58	0.05	0.5	0.3925	0.367388	0.36	0.9375	0.0625	0.684211	0.818182	0.36	0.5	0.374073
Fold3.Rep1	0.57046	62	0.05	0.5	0.3925	0.367388	0.36	0.90625	0.09375	0.666667	0.75	0.36	0.486486	0.324069
Fold3.Rep1	0.567897	65	0.05	0.5	0.3925	0.367388	0.36	0.875	0.125	0.649123	0.692308	0.36	0.473684	0.277917
Fold3.Rep1	0.542904	69	0.05	0.5	0.3925	0.367388	0.4	0.875	0.125	0.666667	0.714286	0.4	0.512821	0.317015
Fold3.Rep1	0.523365	71	0.05	0.5	0.3925	0.367388	0.4	0.84375	0.15625	0.649123	0.666667	0.4	0.5	0.274675
Fold3.Rep1	0.521345	72	0.05	0.5	0.3925	0.367388	0.44	0.84375	0.15625	0.666667	0.6875	0.44	0.536585	0.313349
Fold3.Rep1	0.50095	77	0.05	0.5	0.3925	0.367388	0.44	0.8125	0.1875	0.649123	0.647059	0.44	0.52381	0.273875
Fold3.Rep1	0.500673	94	0.05	0.5	0.3925	0.367388	0.44	0.78125	0.21875	0.631579	0.611111	0.44	0.511628	0.236189
Fold3.Rep1	0.493749	112	0.05	0.5	0.3925	0.367388	0.48	0.78125	0.21875	0.649123	0.631579	0.48	0.545455	0.275
Fold3.Rep1	0.484413	115	0.05	0.5	0.3925	0.367388	0.48	0.75	0.25	0.631579	0.6	0.48	0.533333	0.239143
Fold3.Rep1	0.473663	124	0.05	0.5	0.3925	0.367388	0.52	0.75	0.25	0.649123	0.619048	0.52	0.565217	0.277746
Fold3.Rep1	0.472836	128	0.05	0.5	0.3925	0.367388	0.52	0.71875	0.28125	0.631579	0.590909	0.52	0.553191	0.243357
Fold3.Rep1	0.454895	141	0.05	0.5	0.3925	0.367388	0.52	0.6875	0.3125	0.614035	0.565217	0.52	0.541667	0.209875
Fold3.Rep1	0.450618	143	0.05	0.5	0.3925	0.367388	0.52	0.65625	0.34375	0.596491	0.541667	0.52	0.530612	0.177138
Fold3.Rep1	0.44997	161	0.05	0.5	0.3925	0.367388	0.56	0.65625	0.34375	0.614035	0.56	0.56	0.56	0.21625
Fold3.Rep1	0.446011	162	0.05	0.5	0.3925	0.367388	0.56	0.625	0.375	0.596491	0.538462	0.56	0.54902	0.18431
Fold3.Rep1	0.44062	166	0.05	0.5	0.3925	0.367388	0.56	0.59375	0.40625	0.578947	0.518519	0.56	0.538462	0.152798
Fold3.Rep1	0.440075	169	0.05	0.5	0.3925	0.367388	0.56	0.5625	0.4375	0.561404	0.5	0.56	0.528302	0.121591
Fold3.Rep1	0.436824	172	0.05	0.5	0.3925	0.367388	0.56	0.53125	0.46875	0.54386	0.482759	0.56	0.518519	0.0905732
Fold3.Rep1	0.432761	180	0.05	0.5	0.3925	0.367388	0.56	0.5	0.5	0.526316	0.466667	0.56	0.509091	0.0596285
Fold3.Rep1	0.429413	181	0.05	0.5	0.3925	0.367388	0.6	0.5	0.5	0.54386	0.483871	0.6	0.535714	0.0996271
Fold3.Rep1	0.422216	187	0.05	0.5	0.3925	0.367388	0.6	0.46875	0.53125	0.526316	0.46875	0.6	0.526316	0.06875
Fold3.Rep1	0.420445	195	0.05	0.5	0.3925	0.367388	0.64	0.46875	0.53125	0.54386	0.484848	0.64	0.551724	0.109298
Fold3.Rep1	0.418211	197	0.05	0.5	0.3925	0.367388	0.64	0.4375	0.5625	0.526316	0.470588	0.64	0.542373	0.0783869
Fold3.Rep1	0.410672	200	0.05	0.5	0.3925	0.367388	0.68	0.4375	0.5625	0.54386	0.485714	0.68	0.566667	0.119767
Fold3.Rep1	0.401994	203	0.05	0.5	0.3925	0.367388	0.68	0.40625	0.59375	0.526316	0.472222	0.68	0.557377	0.0887244
Fold3.Rep1	0.401173	205	0.05	0.5	0.3925	0.367388	0.68	0.375	0.625	0.508772	0.459459	0.68	0.548387	0.0571863
Fold3.Rep1	0.385843	207	0.05	0.5	0.3925	0.367388	0.72	0.375	0.625	0.526316	0.473684	0.72	0.571429	0.1
Fold3.Rep1	0.381412	208	0.05	0.5	0.3925	0.367388	0.72	0.34375	0.65625	0.508772	0.461538	0.72	0.5625	0.0680545
Fold3.Rep1	0.379193	209	0.05	0.5	0.3925	0.367388	0.76	0.34375	0.65625	0.526316	0.475	0.76	0.584615	0.112533
Fold3.Rep1	0.375945	215	0.05	0.5	0.3925	0.367388	0.76	0.3125	0.6875	0.508772	0.463415	0.76	0.575758	0.0800629
Fold3.Rep1	0.371975	219	0.05	0.5	0.3925	0.367388	0.8	0.3125	0.6875	0.526316	0.47619	0.8	0.597015	0.126773
Fold3.Rep1	0.370014	228	0.05	0.5	0.3925	0.367388	0.8	0.28125	0.71875	0.508772	0.465116	0.8	0.588235	0.0936634
Fold3.Rep1	0.351195	231	0.05	0.5	0.3925	0.367388	0.8	0.25	0.75	0.491228	0.454545	0.8	0.57971	0.0591312
Fold3.Rep1	0.337371	245	0.05	0.5	0.3925	0.367388	0.8	0.21875	0.78125	0.473684	0.444444	0.8	0.571429	0.0228218
Fold3.Rep1	0.332807	247	0.05	0.5	0.3925	0.367388	0.84	0.21875	0.78125	0.491228	0.456522	0.84	0.591549	0.0738716
Fold3.Rep1	0.329251	249	0.05	0.5	0.3925	0.367388	0.84	0.1875	0.8125	0.473684	0.446809	0.84	0.583333	0.035878
Fold3.Rep1	0.328533	253	0.05	0.5	0.3925	0.367388	0.84	0.15625	0.84375	0.45614	0.4375	0.84	0.575342	-0.0051031
Fold3.Rep1	0.325346	255	0.05	0.5	0.3925	0.367388	0.88	0.15625	0.84375	0.473684	0.44898	0.88	0.594595	0.0517857
Fold3.Rep1	0.32294	261	0.05	0.5	0.3925	0.367388	0.92	0.15625	0.84375	0.491228	0.46	0.92	0.613333	0.115279
Fold3.Rep1	0.322897	263	0.05	0.5	0.3925	0.367388	0.96	0.15625	0.84375	0.508772	0.470588	0.96	0.631579	0.187965
Fold3.Rep1	0.311263	269	0.05	0.5	0.3925	0.367388	1	0.15625	0.84375	0.526316	0.480769	1	0.649351	0.274081
Fold3.Rep1	0.310716	270	0.05	0.5	0.3925	0.367388	1	0.125	0.875	0.508772	0.471698	1	0.641026	0.242821
Fold3.Rep1	0.302493	271	0.05	0.5	0.3925	0.367388	1	0.09375	0.90625	0.491228	0.462963	1	0.632911	0.208333
Fold3.Rep1	0.301712	277	0.05	0.5	0.3925	0.367388	1	0.0625	0.9375	0.473684	0.454545	1	0.625	0.16855
Fold3.Rep1	0.298462	279	0.05	0.5	0.3925	0.367388	1	0.03125	0.96875	0.45614	0.446429	1	0.617284	0.118114
Fold3.Rep1	0.249403	283	0.05	0.5	0.3925	0.367388	1	0	1	0.438596	0.438596	1	0.609756	0
Fold3.Rep1	0.777562	3	0.1	0.5	0.45	0.398052	0	0.96875	0.03125	0.54386	0	0	0	-0.118114
Fold3.Rep1	0.72938	5	0.1	0.5	0.45	0.398052	0.04	0.96875	0.03125	0.561404	0.5	0.04	0.0740741	0.023597
Fold3.Rep1	0.712213	9	0.1	0.5	0.45	0.398052	0.08	0.96875	0.03125	0.578947	0.666667	0.08	0.142857	0.108333
Fold3.Rep1	0.705728	27	0.1	0.5	0.45	0.398052	0.08	0.9375	0.0625	0.561404	0.5	0.08	0.137931	0.033995
Fold3.Rep1	0.670083	36	0.1	0.5	0.45	0.398052	0.12	0.9375	0.0625	0.578947	0.6	0.12	0.2	0.100862
Fold3.Rep1	0.666821	38	0.1	0.5	0.45	0.398052	0.16	0.9375	0.0625	0.596491	0.666667	0.16	0.258065	0.157648
Fold3.Rep1	0.659489	41	0.1	0.5	0.45	0.398052	0.2	0.9375	0.0625	0.614035	0.714286	0.2	0.3125	0.20788
Fold3.Rep1	0.655531	49	0.1	0.5	0.45	0.398052	0.24	0.9375	0.0625	0.631579	0.75	0.24	0.363636	0.253571
Fold3.Rep1	0.654463	50	0.1	0.5	0.45	0.398052	0.28	0.9375	0.0625	0.649123	0.777778	0.28	0.411765	0.29598
Fold3.Rep1	0.629631	57	0.1	0.5	0.45	0.398052	0.32	0.9375	0.0625	0.666667	0.8	0.32	0.457143	0.335949
Fold3.Rep1	0.618466	58	0.1	0.5	0.45	0.398052	0.36	0.9375	0.0625	0.684211	0.818182	0.36	0.5	0.374073
Fold3.Rep1	0.606949	62	0.1	0.5	0.45	0.398052	0.36	0.90625	0.09375	0.666667	0.75	0.36	0.486486	0.324069
Fold3.Rep1	0.595219	65	0.1	0.5	0.45	0.398052	0.36	0.875	0.125	0.649123	0.692308	0.36	0.473684	0.277917
Fold3.Rep1	0.570175	69	0.1	0.5	0.45	0.398052	0.36	0.84375	0.15625	0.631579	0.642857	0.36	0.461538	0.234879
Fold3.Rep1	0.542828	71	0.1	0.5	0.45	0.398052	0.36	0.8125	0.1875	0.614035	0.6	0.36	0.45	0.194385
Fold3.Rep1	0.518838	72	0.1	0.5	0.45	0.398052	0.36	0.78125	0.21875	0.596491	0.5625	0.36	0.439024	0.155985
Fold3.Rep1	0.51661	77	0.1	0.5	0.45	0.398052	0.36	0.75	0.25	0.578947	0.529412	0.36	0.428571	0.119312
Fold3.Rep1	0.51284	94	0.1	0.5	0.45	0.398052	0.4	0.75	0.25	0.596491	0.555556	0.4	0.465116	0.160128
Fold3.Rep1	0.498166	112	0.1	0.5	0.45	0.398052	0.4	0.71875	0.28125	0.578947	0.526316	0.4	0.454545	0.125
Fold3.Rep1	0.494044	115	0.1	0.5	0.45	0.398052	0.4	0.6875	0.3125	0.561404	0.5	0.4	0.444444	0.0909782
Fold3.Rep1	0.487591	124	0.1	0.5	0.45	0.398052	0.44	0.6875	0.3125	0.578947	0.52381	0.44	0.478261	0.131158
Fold3.Rep1	0.483381	128	0.1	0.5	0.45	0.398052	0.44	0.65625	0.34375	0.561404	0.5	0.44	0.468085	0.0981071
Fold3.Rep1	0.479419	141	0.1	0.5	0.45	0.398052	0.48	0.65625	0.34375	0.578947	0.521739	0.48	0.5	0.137809
Fold3.Rep1	0.472409	143	0.1	0.5	0.45	0.398052	0.48	0.625	0.375	0.561404	0.5	0.48	0.489796	0.105529
Fold3.Rep1	0.46792	161	0.1	0.5	0.45	0.398052	0.52	0.625	0.375	0.578947	0.52	0.52	0.52	0.145
Fold3.Rep1	0.448206	162	0.1	0.5	0.45	0.398052	0.56	0.625	0.375	0.596491	0.538462	0.56	0.54902	0.18431
Fold3.Rep1	0.443988	166	0.1	0.5	0.45	0.398052	0.6	0.625	0.375	0.614035	0.555556	0.6	0.576923	0.223607
Fold3.Rep1	0.441425	169	0.1	0.5	0.45	0.398052	0.6	0.59375	0.40625	0.596491	0.535714	0.6	0.566038	0.192313
Fold3.Rep1	0.42803	172	0.1	0.5	0.45	0.398052	0.6	0.5625	0.4375	0.578947	0.517241	0.6	0.555556	0.161295
Fold3.Rep1	0.4182	180	0.1	0.5	0.45	0.398052	0.6	0.53125	0.46875	0.561404	0.5	0.6	0.545455	0.130437
Fold3.Rep1	0.411319	181	0.1	0.5	0.45	0.398052	0.64	0.53125	0.46875	0.578947	0.516129	0.64	0.571429	0.170611
Fold3.Rep1	0.405592	187	0.1	0.5	0.45	0.398052	0.64	0.5	0.5	0.561404	0.5	0.64	0.561404	0.14
Fold3.Rep1	0.402986	195	0.1	0.5	0.45	0.398052	0.64	0.46875	0.53125	0.54386	0.484848	0.64	0.551724	0.109298
Fold3.Rep1	0.400824	197	0.1	0.5	0.45	0.398052	0.68	0.46875	0.53125	0.561404	0.5	0.68	0.576271	0.150452
Fold3.Rep1	0.399543	200	0.1	0.5	0.45	0.398052	0.68	0.4375	0.5625	0.54386	0.485714	0.68	0.566667	0.119767
Fold3.Rep1	0.396071	203	0.1	0.5	0.45	0.398052	0.68	0.40625	0.59375	0.526316	0.472222	0.68	0.557377	0.0887244
Fold3.Rep1	0.386713	205	0.1	0.5	0.45	0.398052	0.72	0.40625	0.59375	0.54386	0.486486	0.72	0.580645	0.131268
Fold3.Rep1	0.381226	207	0.1	0.5	0.45	0.398052	0.76	0.40625	0.59375	0.561404	0.5	0.76	0.603175	0.175
Fold3.Rep1	0.380345	208	0.1	0.5	0.45	0.398052	0.76	0.375	0.625	0.54386	0.487179	0.76	0.59375	0.144115
Fold3.Rep1	0.365398	209	0.1	0.5	0.45	0.398052	0.8	0.375	0.625	0.561404	0.5	0.8	0.615385	0.189814
Fold3.Rep1	0.356158	215	0.1	0.5	0.45	0.398052	0.8	0.34375	0.65625	0.54386	0.487805	0.8	0.606061	0.158745
Fold3.Rep1	0.354225	219	0.1	0.5	0.45	0.398052	0.8	0.3125	0.6875	0.526316	0.47619	0.8	0.597015	0.126773
Fold3.Rep1	0.314636	228	0.1	0.5	0.45	0.398052	0.8	0.28125	0.71875	0.508772	0.465116	0.8	0.588235	0.0936634
Fold3.Rep1	0.309984	231	0.1	0.5	0.45	0.398052	0.8	0.25	0.75	0.491228	0.454545	0.8	0.57971	0.0591312
Fold3.Rep1	0.307165	245	0.1	0.5	0.45	0.398052	0.8	0.21875	0.78125	0.473684	0.444444	0.8	0.571429	0.0228218
Fold3.Rep1	0.298419	247	0.1	0.5	0.45	0.398052	0.84	0.21875	0.78125	0.491228	0.456522	0.84	0.591549	0.0738716
Fold3.Rep1	0.293407	249	0.1	0.5	0.45	0.398052	0.84	0.1875	0.8125	0.473684	0.446809	0.84	0.583333	0.035878
Fold3.Rep1	0.291312	253	0.1	0.5	0.45	0.398052	0.84	0.15625	0.84375	0.45614	0.4375	0.84	0.575342	-0.0051031
Fold3.Rep1	0.287878	255	0.1	0.5	0.45	0.398052	0.88	0.15625	0.84375	0.473684	0.44898	0.88	0.594595	0.0517857
Fold3.Rep1	0.27413	261	0.1	0.5	0.45	0.398052	0.92	0.15625	0.84375	0.491228	0.46	0.92	0.613333	0.115279
Fold3.Rep1	0.274116	263	0.1	0.5	0.45	0.398052	0.92	0.125	0.875	0.473684	0.45098	0.92	0.605263	0.0727607
Fold3.Rep1	0.271307	269	0.1	0.5	0.45	0.398052	0.92	0.09375	0.90625	0.45614	0.442308	0.92	0.597403	0.0241191
Fold3.Rep1	0.270538	270	0.1	0.5	0.45	0.398052	0.92	0.0625	0.9375	0.438596	0.433962	0.92	0.589744	-0.033995
Fold3.Rep1	0.267073	271	0.1	0.5	0.45	0.398052	0.96	0.0625	0.9375	0.45614	0.444444	0.96	0.607595	0.05
Fold3.Rep1	0.261125	277	0.1	0.5	0.45	0.398052	1	0.0625	0.9375	0.473684	0.454545	1	0.625	0.16855
Fold3.Rep1	0.239177	279	0.1	0.5	0.45	0.398052	1	0.03125	0.96875	0.45614	0.446429	1	0.617284	0.118114
Fold3.Rep1	0.18196	283	0.1	0.5	0.45	0.398052	1	0	1	0.438596	0.438596	1	0.609756	0
Fold3.Rep1	0.458006	3	0.01	1	0.6325	0.585063	0	0.96875	0.03125	0.54386	0	0	0	-0.118114
Fold3.Rep1	0.457859	5	0.01	1	0.6325	0.585063	0	0.9375	0.0625	0.526316	0	0	0	-0.16855
Fold3.Rep1	0.456485	9	0.01	1	0.6325	0.585063	0	0.90625	0.09375	0.508772	0	0	0	-0.208333
Fold3.Rep1	0.456424	27	0.01	1	0.6325	0.585063	0.04	0.90625	0.09375	0.526316	0.25	0.04	0.0689655	-0.104413
Fold3.Rep1	0.456416	36	0.01	1	0.6325	0.585063	0.04	0.875	0.125	0.508772	0.2	0.04	0.0666667	-0.1491
Fold3.Rep1	0.456408	38	0.01	1	0.6325	0.585063	0.04	0.84375	0.15625	0.491228	0.166667	0.04	0.0645161	-0.187965
Fold3.Rep1	0.456393	41	0.01	1	0.6325	0.585063	0.04	0.8125	0.1875	0.473684	0.142857	0.04	0.0625	-0.222999
Fold3.Rep1	0.456379	49	0.01	1	0.6325	0.585063	0.08	0.8125	0.1875	0.491228	0.25	0.08	0.121212	-0.153571
Fold3.Rep1	0.456336	50	0.01	1	0.6325	0.585063	0.12	0.8125	0.1875	0.508772	0.333333	0.12	0.176471	-0.0918559
Fold3.Rep1	0.456326	57	0.01	1	0.6325	0.585063	0.16	0.8125	0.1875	0.526316	0.4	0.16	0.228571	-0.035878
Fold3.Rep1	0.456306	58	0.01	1	0.6325	0.585063	0.16	0.78125	0.21875	0.508772	0.363636	0.16	0.222222	-0.0738716
Fold3.Rep1	0.456297	62	0.01	1	0.6325	0.585063	0.16	0.75	0.25	0.491228	0.333333	0.16	0.216216	-0.109545
Fold3.Rep1	0.456284	65	0.01	1	0.6325	0.585063	0.2	0.75	0.25	0.508772	0.384615	0.2	0.263158	-0.0591312
Fold3.Rep1	0.456282	69	0.01	1	0.6325	0.585063	0.2	0.71875	0.28125	0.491228	0.357143	0.2	0.25641	-0.0936634
Fold3.Rep1	0.456262	71	0.01	1	0.6325	0.585063	0.24	0.71875	0.28125	0.508772	0.4	0.24	0.3	-0.0464835
Fold3.Rep1	0.456261	72	0.01	1	0.6325	0.585063	0.28	0.71875	0.28125	0.526316	0.4375	0.28	0.341463	-0.00138039
Fold3.Rep1	0.456256	77	0.01	1	0.6325	0.585063	0.32	0.71875	0.28125	0.54386	0.470588	0.32	0.380952	0.0420303
Fold3.Rep1	0.456256	94	0.01	1	0.6325	0.585063	0.32	0.6875	0.3125	0.526316	0.444444	0.32	0.372093	0.00800641
Fold3.Rep1	0.456255	112	0.01	1	0.6325	0.585063	0.32	0.65625	0.34375	0.508772	0.421053	0.32	0.363636	-0.025
Fold3.Rep1	0.456255	115	0.01	1	0.6325	0.585063	0.32	0.625	0.375	0.491228	0.4	0.32	0.355556	-0.0571863
Fold3.Rep1	0.456254	124	0.01	1	0.6325	0.585063	0.32	0.59375	0.40625	0.473684	0.380952	0.32	0.347826	-0.0887244
Fold3.Rep1	0.456254	128	0.01	1	0.6325	0.585063	0.32	0.5625	0.4375	0.45614	0.363636	0.32	0.340426	-0.119767
Fold3.Rep1	0.456253	141	0.01	1	0.6325	0.585063	0.32	0.53125	0.46875	0.438596	0.347826	0.32	0.333333	-0.150452
Fold3.Rep1	0.456252	143	0.01	1	0.6325	0.585063	0.36	0.53125	0.46875	0.45614	0.375	0.36	0.367347	-0.109298
Fold3.Rep1	0.456251	161	0.01	1	0.6325	0.585063	0.36	0.5	0.5	0.438596	0.36	0.36	0.36	-0.14
Fold3.Rep1	0.45625	162	0.01	1	0.6325	0.585063	0.36	0.46875	0.53125	0.421053	0.346154	0.36	0.352941	-0.170611
Fold3.Rep1	0.456249	166	0.01	1	0.6325	0.585063	0.4	0.46875	0.53125	0.438596	0.37037	0.4	0.384615	-0.130437
Fold3.Rep1	0.456245	169	0.01	1	0.6325	0.585063	0.4	0.4375	0.5625	0.421053	0.357143	0.4	0.377358	-0.161295
Fold3.Rep1	0.456245	172	0.01	1	0.6325	0.585063	0.4	0.40625	0.59375	0.403509	0.344828	0.4	0.37037	-0.192313
Fold3.Rep1	0.456242	180	0.01	1	0.6325	0.585063	0.4	0.375	0.625	0.385965	0.333333	0.4	0.363636	-0.223607
Fold3.Rep1	0.456241	181	0.01	1	0.6325	0.585063	0.4	0.34375	0.65625	0.368421	0.322581	0.4	0.357143	-0.255294
Fold3.Rep1	0.45624	187	0.01	1	0.6325	0.585063	0.44	0.34375	0.65625	0.385965	0.34375	0.44	0.385965	-0.21625
Fold3.Rep1	0.456232	195	0.01	1	0.6325	0.585063	0.48	0.34375	0.65625	0.403509	0.363636	0.48	0.413793	-0.177138
Fold3.Rep1	0.456229	197	0.01	1	0.6325	0.585063	0.48	0.3125	0.6875	0.385965	0.352941	0.48	0.40678	-0.209875
Fold3.Rep1	0.456225	200	0.01	1	0.6325	0.585063	0.48	0.28125	0.71875	0.368421	0.342857	0.48	0.4	-0.243357
Fold3.Rep1	0.456225	203	0.01	1	0.6325	0.585063	0.52	0.28125	0.71875	0.385965	0.361111	0.52	0.42623	-0.204452
Fold3.Rep1	0.45622	205	0.01	1	0.6325	0.585063	0.52	0.25	0.75	0.368421	0.351351	0.52	0.419355	-0.239143
Fold3.Rep1	0.456216	207	0.01	1	0.6325	0.585063	0.52	0.21875	0.78125	0.350877	0.342105	0.52	0.412698	-0.275
Fold3.Rep1	0.456194	208	0.01	1	0.6325	0.585063	0.52	0.1875	0.8125	0.333333	0.333333	0.52	0.40625	-0.31225
Fold3.Rep1	0.456181	209	0.01	1	0.6325	0.585063	0.56	0.1875	0.8125	0.350877	0.35	0.56	0.430769	-0.273875
Fold3.Rep1	0.456176	215	0.01	1	0.6325	0.585063	0.6	0.1875	0.8125	0.368421	0.365854	0.6	0.454545	-0.234667
Fold3.Rep1	0.456168	219	0.01	1	0.6325	0.585063	0.64	0.1875	0.8125	0.385965	0.380952	0.64	0.477612	-0.194385
Fold3.Rep1	0.456125	228	0.01	1	0.6325	0.585063	0.64	0.15625	0.84375	0.368421	0.372093	0.64	0.470588	-0.234879
Fold3.Rep1	0.456102	231	0.01	1	0.6325	0.585063	0.68	0.15625	0.84375	0.385965	0.386364	0.68	0.492754	-0.193655
Fold3.Rep1	0.456094	245	0.01	1	0.6325	0.585063	0.72	0.15625	0.84375	0.403509	0.4	0.72	0.514286	-0.150624
Fold3.Rep1	0.456064	247	0.01	1	0.6325	0.585063	0.72	0.125	0.875	0.385965	0.391304	0.72	0.507042	-0.194895
Fold3.Rep1	0.456047	249	0.01	1	0.6325	0.585063	0.76	0.125	0.875	0.403509	0.404255	0.76	0.527778	-0.150035
Fold3.Rep1	0.45603	253	0.01	1	0.6325	0.585063	0.8	0.125	0.875	0.421053	0.416667	0.8	0.547945	-0.102062
Fold3.Rep1	0.455973	255	0.01	1	0.6325	0.585063	0.84	0.125	0.875	0.438596	0.428571	0.84	0.567568	-0.05
Fold3.Rep1	0.455927	261	0.01	1	0.6325	0.585063	0.88	0.125	0.875	0.45614	0.44	0.88	0.586667	0.00755929
Fold3.Rep1	0.455813	263	0.01	1	0.6325	0.585063	0.88	0.09375	0.90625	0.438596	0.431373	0.88	0.578947	-0.0424437
Fold3.Rep1	0.455789	269	0.01	1	0.6325	0.585063	0.92	0.09375	0.90625	0.45614	0.442308	0.92	0.597403	0.0241191
Fold3.Rep1	0.455731	270	0.01	1	0.6325	0.585063	0.92	0.0625	0.9375	0.438596	0.433962	0.92	0.589744	-0.033995
Fold3.Rep1	0.455566	271	0.01	1	0.6325	0.585063	0.96	0.0625	0.9375	0.45614	0.444444	0.96	0.607595	0.05
Fold3.Rep1	0.455513	277	0.01	1	0.6325	0.585063	1	0.0625	0.9375	0.473684	0.454545	1	0.625	0.16855
Fold3.Rep1	0.455508	279	0.01	1	0.6325	0.585063	1	0.03125	0.96875	0.45614	0.446429	1	0.617284	0.118114
Fold3.Rep1	0.452571	283	0.01	1	0.6325	0.585063	1	0	1	0.438596	0.438596	1	0.609756	0
Fold3.Rep1	0.457993	3	0.05	1	0.3925	0.367388	0	0.96875	0.03125	0.54386	0	0	0	-0.118114
Fold3.Rep1	0.45785	5	0.05	1	0.3925	0.367388	0	0.9375	0.0625	0.526316	0	0	0	-0.16855
Fold3.Rep1	0.456477	9	0.05	1	0.3925	0.367388	0	0.90625	0.09375	0.508772	0	0	0	-0.208333
Fold3.Rep1	0.456416	27	0.05	1	0.3925	0.367388	0.04	0.90625	0.09375	0.526316	0.25	0.04	0.0689655	-0.104413
Fold3.Rep1	0.456408	36	0.05	1	0.3925	0.367388	0.04	0.875	0.125	0.508772	0.2	0.04	0.0666667	-0.1491
Fold3.Rep1	0.4564	38	0.05	1	0.3925	0.367388	0.04	0.84375	0.15625	0.491228	0.166667	0.04	0.0645161	-0.187965
Fold3.Rep1	0.456385	41	0.05	1	0.3925	0.367388	0.04	0.8125	0.1875	0.473684	0.142857	0.04	0.0625	-0.222999
Fold3.Rep1	0.456371	49	0.05	1	0.3925	0.367388	0.08	0.8125	0.1875	0.491228	0.25	0.08	0.121212	-0.153571
Fold3.Rep1	0.456329	50	0.05	1	0.3925	0.367388	0.12	0.8125	0.1875	0.508772	0.333333	0.12	0.176471	-0.0918559
Fold3.Rep1	0.456319	57	0.05	1	0.3925	0.367388	0.16	0.8125	0.1875	0.526316	0.4	0.16	0.228571	-0.035878
Fold3.Rep1	0.456298	58	0.05	1	0.3925	0.367388	0.16	0.78125	0.21875	0.508772	0.363636	0.16	0.222222	-0.0738716
Fold3.Rep1	0.456289	62	0.05	1	0.3925	0.367388	0.16	0.75	0.25	0.491228	0.333333	0.16	0.216216	-0.109545
Fold3.Rep1	0.456277	65	0.05	1	0.3925	0.367388	0.2	0.75	0.25	0.508772	0.384615	0.2	0.263158	-0.0591312
Fold3.Rep1	0.456275	69	0.05	1	0.3925	0.367388	0.2	0.71875	0.28125	0.491228	0.357143	0.2	0.25641	-0.0936634
Fold3.Rep1	0.456254	71	0.05	1	0.3925	0.367388	0.24	0.71875	0.28125	0.508772	0.4	0.24	0.3	-0.0464835
Fold3.Rep1	0.456254	72	0.05	1	0.3925	0.367388	0.28	0.71875	0.28125	0.526316	0.4375	0.28	0.341463	-0.00138039
Fold3.Rep1	0.456249	77	0.05	1	0.3925	0.367388	0.32	0.71875	0.28125	0.54386	0.470588	0.32	0.380952	0.0420303
Fold3.Rep1	0.456249	94	0.05	1	0.3925	0.367388	0.32	0.6875	0.3125	0.526316	0.444444	0.32	0.372093	0.00800641
Fold3.Rep1	0.456248	112	0.05	1	0.3925	0.367388	0.32	0.65625	0.34375	0.508772	0.421053	0.32	0.363636	-0.025
Fold3.Rep1	0.456248	115	0.05	1	0.3925	0.367388	0.32	0.625	0.375	0.491228	0.4	0.32	0.355556	-0.0571863
Fold3.Rep1	0.456247	124	0.05	1	0.3925	0.367388	0.32	0.59375	0.40625	0.473684	0.380952	0.32	0.347826	-0.0887244
Fold3.Rep1	0.456247	128	0.05	1	0.3925	0.367388	0.32	0.5625	0.4375	0.45614	0.363636	0.32	0.340426	-0.119767
Fold3.Rep1	0.456246	141	0.05	1	0.3925	0.367388	0.32	0.53125	0.46875	0.438596	0.347826	0.32	0.333333	-0.150452
Fold3.Rep1	0.456245	143	0.05	1	0.3925	0.367388	0.36	0.53125	0.46875	0.45614	0.375	0.36	0.367347	-0.109298
Fold3.Rep1	0.456244	161	0.05	1	0.3925	0.367388	0.36	0.5	0.5	0.438596	0.36	0.36	0.36	-0.14
Fold3.Rep1	0.456243	162	0.05	1	0.3925	0.367388	0.36	0.46875	0.53125	0.421053	0.346154	0.36	0.352941	-0.170611
Fold3.Rep1	0.456242	166	0.05	1	0.3925	0.367388	0.4	0.46875	0.53125	0.438596	0.37037	0.4	0.384615	-0.130437
Fold3.Rep1	0.456238	169	0.05	1	0.3925	0.367388	0.4	0.4375	0.5625	0.421053	0.357143	0.4	0.377358	-0.161295
Fold3.Rep1	0.456238	172	0.05	1	0.3925	0.367388	0.4	0.40625	0.59375	0.403509	0.344828	0.4	0.37037	-0.192313
Fold3.Rep1	0.456235	180	0.05	1	0.3925	0.367388	0.4	0.375	0.625	0.385965	0.333333	0.4	0.363636	-0.223607
Fold3.Rep1	0.456234	181	0.05	1	0.3925	0.367388	0.4	0.34375	0.65625	0.368421	0.322581	0.4	0.357143	-0.255294
Fold3.Rep1	0.456233	187	0.05	1	0.3925	0.367388	0.44	0.34375	0.65625	0.385965	0.34375	0.44	0.385965	-0.21625
Fold3.Rep1	0.456225	195	0.05	1	0.3925	0.367388	0.48	0.34375	0.65625	0.403509	0.363636	0.48	0.413793	-0.177138
Fold3.Rep1	0.456222	197	0.05	1	0.3925	0.367388	0.48	0.3125	0.6875	0.385965	0.352941	0.48	0.40678	-0.209875
Fold3.Rep1	0.456218	200	0.05	1	0.3925	0.367388	0.48	0.28125	0.71875	0.368421	0.342857	0.48	0.4	-0.243357
Fold3.Rep1	0.456218	203	0.05	1	0.3925	0.367388	0.52	0.28125	0.71875	0.385965	0.361111	0.52	0.42623	-0.204452
Fold3.Rep1	0.456213	205	0.05	1	0.3925	0.367388	0.52	0.25	0.75	0.368421	0.351351	0.52	0.419355	-0.239143
Fold3.Rep1	0.456209	207	0.05	1	0.3925	0.367388	0.52	0.21875	0.78125	0.350877	0.342105	0.52	0.412698	-0.275
Fold3.Rep1	0.456186	208	0.05	1	0.3925	0.367388	0.52	0.1875	0.8125	0.333333	0.333333	0.52	0.40625	-0.31225
Fold3.Rep1	0.456174	209	0.05	1	0.3925	0.367388	0.56	0.1875	0.8125	0.350877	0.35	0.56	0.430769	-0.273875
Fold3.Rep1	0.456169	215	0.05	1	0.3925	0.367388	0.6	0.1875	0.8125	0.368421	0.365854	0.6	0.454545	-0.234667
Fold3.Rep1	0.456161	219	0.05	1	0.3925	0.367388	0.64	0.1875	0.8125	0.385965	0.380952	0.64	0.477612	-0.194385
Fold3.Rep1	0.456119	228	0.05	1	0.3925	0.367388	0.64	0.15625	0.84375	0.368421	0.372093	0.64	0.470588	-0.234879
Fold3.Rep1	0.456095	231	0.05	1	0.3925	0.367388	0.68	0.15625	0.84375	0.385965	0.386364	0.68	0.492754	-0.193655
Fold3.Rep1	0.456087	245	0.05	1	0.3925	0.367388	0.72	0.15625	0.84375	0.403509	0.4	0.72	0.514286	-0.150624
Fold3.Rep1	0.456057	247	0.05	1	0.3925	0.367388	0.72	0.125	0.875	0.385965	0.391304	0.72	0.507042	-0.194895
Fold3.Rep1	0.45604	249	0.05	1	0.3925	0.367388	0.76	0.125	0.875	0.403509	0.404255	0.76	0.527778	-0.150035
Fold3.Rep1	0.456023	253	0.05	1	0.3925	0.367388	0.8	0.125	0.875	0.421053	0.416667	0.8	0.547945	-0.102062
Fold3.Rep1	0.455967	255	0.05	1	0.3925	0.367388	0.84	0.125	0.875	0.438596	0.428571	0.84	0.567568	-0.05
Fold3.Rep1	0.45592	261	0.05	1	0.3925	0.367388	0.88	0.125	0.875	0.45614	0.44	0.88	0.586667	0.00755929
Fold3.Rep1	0.455807	263	0.05	1	0.3925	0.367388	0.88	0.09375	0.90625	0.438596	0.431373	0.88	0.578947	-0.0424437
Fold3.Rep1	0.455783	269	0.05	1	0.3925	0.367388	0.92	0.09375	0.90625	0.45614	0.442308	0.92	0.597403	0.0241191
Fold3.Rep1	0.455725	270	0.05	1	0.3925	0.367388	0.92	0.0625	0.9375	0.438596	0.433962	0.92	0.589744	-0.033995
Fold3.Rep1	0.45556	271	0.05	1	0.3925	0.367388	0.96	0.0625	0.9375	0.45614	0.444444	0.96	0.607595	0.05
Fold3.Rep1	0.455507	277	0.05	1	0.3925	0.367388	1	0.0625	0.9375	0.473684	0.454545	1	0.625	0.16855
Fold3.Rep1	0.455503	279	0.05	1	0.3925	0.367388	1	0.03125	0.96875	0.45614	0.446429	1	0.617284	0.118114
Fold3.Rep1	0.452573	283	0.05	1	0.3925	0.367388	1	0	1	0.438596	0.438596	1	0.609756	0
Fold3.Rep1	0.610663	3	0.1	1	0.45	0.398052	0	0.96875	0.03125	0.54386	0	0	0	-0.118114
Fold3.Rep1	0.483801	5	0.1	1	0.45	0.398052	0.04	0.96875	0.03125	0.561404	0.5	0.04	0.0740741	0.023597
Fold3.Rep1	0.483503	9	0.1	1	0.45	0.398052	0.04	0.9375	0.0625	0.54386	0.333333	0.04	0.0714286	-0.05
Fold3.Rep1	0.481001	27	0.1	1	0.45	0.398052	0.08	0.9375	0.0625	0.561404	0.5	0.08	0.137931	0.033995
Fold3.Rep1	0.474374	36	0.1	1	0.45	0.398052	0.08	0.90625	0.09375	0.54386	0.4	0.08	0.133333	-0.0241191
Fold3.Rep1	0.471562	38	0.1	1	0.45	0.398052	0.12	0.90625	0.09375	0.561404	0.5	0.12	0.193548	0.0424437
Fold3.Rep1	0.470478	41	0.1	1	0.45	0.398052	0.12	0.875	0.125	0.54386	0.428571	0.12	0.1875	-0.00755929
Fold3.Rep1	0.465591	49	0.1	1	0.45	0.398052	0.16	0.875	0.125	0.561404	0.5	0.16	0.242424	0.05
Fold3.Rep1	0.463499	50	0.1	1	0.45	0.398052	0.2	0.875	0.125	0.578947	0.555556	0.2	0.294118	0.102062
Fold3.Rep1	0.460974	57	0.1	1	0.45	0.398052	0.24	0.875	0.125	0.596491	0.6	0.24	0.342857	0.150035
Fold3.Rep1	0.460358	58	0.1	1	0.45	0.398052	0.28	0.875	0.125	0.614035	0.636364	0.28	0.388889	0.194895
Fold3.Rep1	0.45956	62	0.1	1	0.45	0.398052	0.28	0.84375	0.15625	0.596491	0.583333	0.28	0.378378	0.150624
Fold3.Rep1	0.458331	65	0.1	1	0.45	0.398052	0.32	0.84375	0.15625	0.614035	0.615385	0.32	0.421053	0.193655
Fold3.Rep1	0.457947	69	0.1	1	0.45	0.398052	0.36	0.84375	0.15625	0.631579	0.642857	0.36	0.461538	0.234879
Fold3.Rep1	0.456838	71	0.1	1	0.45	0.398052	0.36	0.8125	0.1875	0.614035	0.6	0.36	0.45	0.194385
Fold3.Rep1	0.455107	72	0.1	1	0.45	0.398052	0.4	0.8125	0.1875	0.631579	0.625	0.4	0.487805	0.234667
Fold3.Rep1	0.454808	77	0.1	1	0.45	0.398052	0.44	0.8125	0.1875	0.649123	0.647059	0.44	0.52381	0.273875
Fold3.Rep1	0.454545	94	0.1	1	0.45	0.398052	0.48	0.8125	0.1875	0.666667	0.666667	0.48	0.55814	0.31225
Fold3.Rep1	0.454	112	0.1	1	0.45	0.398052	0.48	0.78125	0.21875	0.649123	0.631579	0.48	0.545455	0.275
Fold3.Rep1	0.453038	115	0.1	1	0.45	0.398052	0.48	0.75	0.25	0.631579	0.6	0.48	0.533333	0.239143
Fold3.Rep1	0.452842	124	0.1	1	0.45	0.398052	0.48	0.71875	0.28125	0.614035	0.571429	0.48	0.521739	0.204452
Fold3.Rep1	0.452638	128	0.1	1	0.45	0.398052	0.52	0.71875	0.28125	0.631579	0.590909	0.52	0.553191	0.243357
Fold3.Rep1	0.452626	141	0.1	1	0.45	0.398052	0.52	0.6875	0.3125	0.614035	0.565217	0.52	0.541667	0.209875
Fold3.Rep1	0.452465	143	0.1	1	0.45	0.398052	0.52	0.65625	0.34375	0.596491	0.541667	0.52	0.530612	0.177138
Fold3.Rep1	0.452314	161	0.1	1	0.45	0.398052	0.56	0.65625	0.34375	0.614035	0.56	0.56	0.56	0.21625
Fold3.Rep1	0.451963	162	0.1	1	0.45	0.398052	0.6	0.65625	0.34375	0.631579	0.576923	0.6	0.588235	0.255294
Fold3.Rep1	0.451946	166	0.1	1	0.45	0.398052	0.6	0.625	0.375	0.614035	0.555556	0.6	0.576923	0.223607
Fold3.Rep1	0.451889	169	0.1	1	0.45	0.398052	0.6	0.59375	0.40625	0.596491	0.535714	0.6	0.566038	0.192313
Fold3.Rep1	0.451767	172	0.1	1	0.45	0.398052	0.6	0.5625	0.4375	0.578947	0.517241	0.6	0.555556	0.161295
Fold3.Rep1	0.451757	180	0.1	1	0.45	0.398052	0.6	0.53125	0.46875	0.561404	0.5	0.6	0.545455	0.130437
Fold3.Rep1	0.451575	181	0.1	1	0.45	0.398052	0.64	0.53125	0.46875	0.578947	0.516129	0.64	0.571429	0.170611
Fold3.Rep1	0.451531	187	0.1	1	0.45	0.398052	0.64	0.5	0.5	0.561404	0.5	0.64	0.561404	0.14
Fold3.Rep1	0.451506	195	0.1	1	0.45	0.398052	0.64	0.46875	0.53125	0.54386	0.484848	0.64	0.551724	0.109298
Fold3.Rep1	0.451488	197	0.1	1	0.45	0.398052	0.64	0.4375	0.5625	0.526316	0.470588	0.64	0.542373	0.0783869
Fold3.Rep1	0.451444	200	0.1	1	0.45	0.398052	0.68	0.4375	0.5625	0.54386	0.485714	0.68	0.566667	0.119767
Fold3.Rep1	0.451443	203	0.1	1	0.45	0.398052	0.68	0.40625	0.59375	0.526316	0.472222	0.68	0.557377	0.0887244
Fold3.Rep1	0.45136	205	0.1	1	0.45	0.398052	0.68	0.375	0.625	0.508772	0.459459	0.68	0.548387	0.0571863
Fold3.Rep1	0.451339	207	0.1	1	0.45	0.398052	0.68	0.34375	0.65625	0.491228	0.447368	0.68	0.539683	0.025
Fold3.Rep1	0.451333	208	0.1	1	0.45	0.398052	0.68	0.3125	0.6875	0.473684	0.435897	0.68	0.53125	-0.00800641
Fold3.Rep1	0.451278	209	0.1	1	0.45	0.398052	0.68	0.28125	0.71875	0.45614	0.425	0.68	0.523077	-0.0420303
Fold3.Rep1	0.451275	215	0.1	1	0.45	0.398052	0.72	0.28125	0.71875	0.473684	0.439024	0.72	0.545455	0.00138039
Fold3.Rep1	0.451067	219	0.1	1	0.45	0.398052	0.76	0.28125	0.71875	0.491228	0.452381	0.76	0.567164	0.0464835
Fold3.Rep1	0.451052	228	0.1	1	0.45	0.398052	0.8	0.28125	0.71875	0.508772	0.465116	0.8	0.588235	0.0936634
Fold3.Rep1	0.450156	231	0.1	1	0.45	0.398052	0.8	0.25	0.75	0.491228	0.454545	0.8	0.57971	0.0591312
Fold3.Rep1	0.450057	245	0.1	1	0.45	0.398052	0.84	0.25	0.75	0.508772	0.466667	0.84	0.6	0.109545
Fold3.Rep1	0.44952	247	0.1	1	0.45	0.398052	0.84	0.21875	0.78125	0.491228	0.456522	0.84	0.591549	0.0738716
Fold3.Rep1	0.449146	249	0.1	1	0.45	0.398052	0.84	0.1875	0.8125	0.473684	0.446809	0.84	0.583333	0.035878
Fold3.Rep1	0.44824	253	0.1	1	0.45	0.398052	0.88	0.1875	0.8125	0.491228	0.458333	0.88	0.60274	0.0918559
Fold3.Rep1	0.447729	255	0.1	1	0.45	0.398052	0.92	0.1875	0.8125	0.508772	0.469388	0.92	0.621622	0.153571
Fold3.Rep1	0.445896	261	0.1	1	0.45	0.398052	0.96	0.1875	0.8125	0.526316	0.48	0.96	0.64	0.222999
Fold3.Rep1	0.445372	263	0.1	1	0.45	0.398052	0.96	0.15625	0.84375	0.508772	0.470588	0.96	0.631579	0.187965
Fold3.Rep1	0.444716	269	0.1	1	0.45	0.398052	0.96	0.125	0.875	0.491228	0.461538	0.96	0.623377	0.1491
Fold3.Rep1	0.444369	270	0.1	1	0.45	0.398052	0.96	0.09375	0.90625	0.473684	0.45283	0.96	0.615385	0.104413
Fold3.Rep1	0.44404	271	0.1	1	0.45	0.398052	1	0.09375	0.90625	0.491228	0.462963	1	0.632911	0.208333
Fold3.Rep1	0.441372	277	0.1	1	0.45	0.398052	1	0.0625	0.9375	0.473684	0.454545	1	0.625	0.16855
Fold3.Rep1	0.382972	279	0.1	1	0.45	0.398052	1	0.03125	0.96875	0.45614	0.446429	1	0.617284	0.118114
Fold3.Rep1	0.377121	283	0.1	1	0.45	0.398052	1	0	1	0.438596	0.438596	1	0.609756	0
Fold3.Rep1	0.456873	3	0.01	2	0.6125	0.54625	0	0.96875	0.03125	0.54386	0	0	0	-0.118114
Fold3.Rep1	0.456682	5	0.01	2	0.6125	0.54625	0	0.9375	0.0625	0.526316	0	0	0	-0.16855
Fold3.Rep1	0.456241	9	0.01	2	0.6125	0.54625	0.04	0.9375	0.0625	0.54386	0.333333	0.04	0.0714286	-0.05
Fold3.Rep1	0.456205	27	0.01	2	0.6125	0.54625	0.04	0.90625	0.09375	0.526316	0.25	0.04	0.0689655	-0.104413
Fold3.Rep1	0.456204	36	0.01	2	0.6125	0.54625	0.04	0.875	0.125	0.508772	0.2	0.04	0.0666667	-0.1491
Fold3.Rep1	0.456204	38	0.01	2	0.6125	0.54625	0.08	0.875	0.125	0.526316	0.333333	0.08	0.129032	-0.0727607
Fold3.Rep1	0.456201	41	0.01	2	0.6125	0.54625	0.12	0.875	0.125	0.54386	0.428571	0.12	0.1875	-0.00755929
Fold3.Rep1	0.456201	49	0.01	2	0.6125	0.54625	0.12	0.84375	0.15625	0.526316	0.375	0.12	0.181818	-0.0517857
Fold3.Rep1	0.456201	50	0.01	2	0.6125	0.54625	0.16	0.84375	0.15625	0.54386	0.444444	0.16	0.235294	0.0051031
Fold3.Rep1	0.456201	57	0.01	2	0.6125	0.54625	0.16	0.8125	0.1875	0.526316	0.4	0.16	0.228571	-0.035878
Fold3.Rep1	0.456201	58	0.01	2	0.6125	0.54625	0.2	0.8125	0.1875	0.54386	0.454545	0.2	0.277778	0.0157174
Fold3.Rep1	0.456201	62	0.01	2	0.6125	0.54625	0.2	0.78125	0.21875	0.526316	0.416667	0.2	0.27027	-0.0228218
Fold3.Rep1	0.456201	65	0.01	2	0.6125	0.54625	0.2	0.75	0.25	0.508772	0.384615	0.2	0.263158	-0.0591312
Fold3.Rep1	0.456201	69	0.01	2	0.6125	0.54625	0.24	0.75	0.25	0.526316	0.428571	0.24	0.307692	-0.0115278
Fold3.Rep1	0.456201	71	0.01	2	0.6125	0.54625	0.24	0.71875	0.28125	0.508772	0.4	0.24	0.3	-0.0464835
Fold3.Rep1	0.4562	72	0.01	2	0.6125	0.54625	0.24	0.6875	0.3125	0.491228	0.375	0.24	0.292683	-0.0800629
Fold3.Rep1	0.4562	77	0.01	2	0.6125	0.54625	0.28	0.6875	0.3125	0.508772	0.411765	0.28	0.333333	-0.0352512
Fold3.Rep1	0.4562	94	0.01	2	0.6125	0.54625	0.28	0.65625	0.34375	0.491228	0.388889	0.28	0.325581	-0.0680545
Fold3.Rep1	0.4562	112	0.01	2	0.6125	0.54625	0.32	0.65625	0.34375	0.508772	0.421053	0.32	0.363636	-0.025
Fold3.Rep1	0.4562	115	0.01	2	0.6125	0.54625	0.36	0.65625	0.34375	0.526316	0.45	0.36	0.4	0.0168959
Fold3.Rep1	0.4562	124	0.01	2	0.6125	0.54625	0.36	0.625	0.375	0.508772	0.428571	0.36	0.391304	-0.0154303
Fold3.Rep1	0.4562	128	0.01	2	0.6125	0.54625	0.36	0.59375	0.40625	0.491228	0.409091	0.36	0.382979	-0.0471424
Fold3.Rep1	0.4562	141	0.01	2	0.6125	0.54625	0.36	0.5625	0.4375	0.473684	0.391304	0.36	0.375	-0.0783869
Fold3.Rep1	0.4562	143	0.01	2	0.6125	0.54625	0.4	0.5625	0.4375	0.491228	0.416667	0.4	0.408163	-0.0376889
Fold3.Rep1	0.4562	161	0.01	2	0.6125	0.54625	0.44	0.5625	0.4375	0.508772	0.44	0.44	0.44	0.0025
Fold3.Rep1	0.4562	162	0.01	2	0.6125	0.54625	0.48	0.5625	0.4375	0.526316	0.461538	0.48	0.470588	0.0423415
Fold3.Rep1	0.4562	166	0.01	2	0.6125	0.54625	0.48	0.53125	0.46875	0.508772	0.444444	0.48	0.461538	0.0111803
Fold3.Rep1	0.4562	169	0.01	2	0.6125	0.54625	0.48	0.5	0.5	0.491228	0.428571	0.48	0.45283	-0.0198517
Fold3.Rep1	0.4562	172	0.01	2	0.6125	0.54625	0.48	0.46875	0.53125	0.473684	0.413793	0.48	0.444444	-0.0508699
Fold3.Rep1	0.4562	180	0.01	2	0.6125	0.54625	0.48	0.4375	0.5625	0.45614	0.4	0.48	0.436364	-0.0819892
Fold3.Rep1	0.4562	181	0.01	2	0.6125	0.54625	0.52	0.4375	0.5625	0.473684	0.419355	0.52	0.464286	-0.0423415
Fold3.Rep1	0.4562	187	0.01	2	0.6125	0.54625	0.52	0.40625	0.59375	0.45614	0.40625	0.52	0.45614	-0.07375
Fold3.Rep1	0.4562	195	0.01	2	0.6125	0.54625	0.52	0.375	0.625	0.438596	0.393939	0.52	0.448276	-0.105529
Fold3.Rep1	0.4562	197	0.01	2	0.6125	0.54625	0.52	0.34375	0.65625	0.421053	0.382353	0.52	0.440678	-0.137809
Fold3.Rep1	0.4562	200	0.01	2	0.6125	0.54625	0.52	0.3125	0.6875	0.403509	0.371429	0.52	0.433333	-0.170732
Fold3.Rep1	0.4562	203	0.01	2	0.6125	0.54625	0.56	0.3125	0.6875	0.421053	0.388889	0.56	0.459016	-0.131158
Fold3.Rep1	0.4562	205	0.01	2	0.6125	0.54625	0.56	0.28125	0.71875	0.403509	0.378378	0.56	0.451613	-0.16506
Fold3.Rep1	0.4562	207	0.01	2	0.6125	0.54625	0.56	0.25	0.75	0.385965	0.368421	0.56	0.444444	-0.2
Fold3.Rep1	0.4562	208	0.01	2	0.6125	0.54625	0.56	0.21875	0.78125	0.368421	0.358974	0.56	0.4375	-0.236189
Fold3.Rep1	0.4562	209	0.01	2	0.6125	0.54625	0.6	0.21875	0.78125	0.385965	0.375	0.6	0.461538	-0.196593
Fold3.Rep1	0.4562	215	0.01	2	0.6125	0.54625	0.64	0.21875	0.78125	0.403509	0.390244	0.64	0.484848	-0.155985
Fold3.Rep1	0.4562	219	0.01	2	0.6125	0.54625	0.68	0.21875	0.78125	0.421053	0.404762	0.68	0.507463	-0.114096
Fold3.Rep1	0.4562	228	0.01	2	0.6125	0.54625	0.72	0.21875	0.78125	0.438596	0.418605	0.72	0.529412	-0.0706078
Fold3.Rep1	0.456199	231	0.01	2	0.6125	0.54625	0.76	0.21875	0.78125	0.45614	0.431818	0.76	0.550725	-0.0251308
Fold3.Rep1	0.456199	245	0.01	2	0.6125	0.54625	0.76	0.1875	0.8125	0.438596	0.422222	0.76	0.542857	-0.063901
Fold3.Rep1	0.456198	247	0.01	2	0.6125	0.54625	0.8	0.1875	0.8125	0.45614	0.434783	0.8	0.56338	-0.0157174
Fold3.Rep1	0.456198	249	0.01	2	0.6125	0.54625	0.8	0.15625	0.84375	0.438596	0.425532	0.8	0.555556	-0.0570787
Fold3.Rep1	0.456197	253	0.01	2	0.6125	0.54625	0.8	0.125	0.875	0.421053	0.416667	0.8	0.547945	-0.102062
Fold3.Rep1	0.456196	255	0.01	2	0.6125	0.54625	0.84	0.125	0.875	0.438596	0.428571	0.84	0.567568	-0.05
Fold3.Rep1	0.456195	261	0.01	2	0.6125	0.54625	0.84	0.09375	0.90625	0.421053	0.42	0.84	0.56	-0.100161
Fold3.Rep1	0.456195	263	0.01	2	0.6125	0.54625	0.88	0.09375	0.90625	0.438596	0.431373	0.88	0.578947	-0.0424437
Fold3.Rep1	0.456185	269	0.01	2	0.6125	0.54625	0.92	0.09375	0.90625	0.45614	0.442308	0.92	0.597403	0.0241191
Fold3.Rep1	0.456158	270	0.01	2	0.6125	0.54625	0.96	0.09375	0.90625	0.473684	0.45283	0.96	0.615385	0.104413
Fold3.Rep1	0.456155	271	0.01	2	0.6125	0.54625	0.96	0.0625	0.9375	0.45614	0.444444	0.96	0.607595	0.05
Fold3.Rep1	0.45612	277	0.01	2	0.6125	0.54625	0.96	0.03125	0.96875	0.438596	0.436364	0.96	0.6	-0.023597
Fold3.Rep1	0.456115	279	0.01	2	0.6125	0.54625	1	0.03125	0.96875	0.45614	0.446429	1	0.617284	0.118114
Fold3.Rep1	0.454971	283	0.01	2	0.6125	0.54625	1	0	1	0.438596	0.438596	1	0.609756	0
Fold3.Rep1	0.456825	3	0.05	2	0.6075	0.510853	0	0.96875	0.03125	0.54386	0	0	0	-0.118114
Fold3.Rep1	0.456647	5	0.05	2	0.6075	0.510853	0	0.9375	0.0625	0.526316	0	0	0	-0.16855
Fold3.Rep1	0.456234	9	0.05	2	0.6075	0.510853	0.04	0.9375	0.0625	0.54386	0.333333	0.04	0.0714286	-0.05
Fold3.Rep1	0.4562	27	0.05	2	0.6075	0.510853	0.04	0.90625	0.09375	0.526316	0.25	0.04	0.0689655	-0.104413
Fold3.Rep1	0.4562	36	0.05	2	0.6075	0.510853	0.04	0.875	0.125	0.508772	0.2	0.04	0.0666667	-0.1491
Fold3.Rep1	0.456199	38	0.05	2	0.6075	0.510853	0.08	0.875	0.125	0.526316	0.333333	0.08	0.129032	-0.0727607
Fold3.Rep1	0.456197	41	0.05	2	0.6075	0.510853	0.12	0.875	0.125	0.54386	0.428571	0.12	0.1875	-0.00755929
Fold3.Rep1	0.456197	49	0.05	2	0.6075	0.510853	0.12	0.84375	0.15625	0.526316	0.375	0.12	0.181818	-0.0517857
Fold3.Rep1	0.456197	50	0.05	2	0.6075	0.510853	0.16	0.84375	0.15625	0.54386	0.444444	0.16	0.235294	0.0051031
Fold3.Rep1	0.456197	57	0.05	2	0.6075	0.510853	0.16	0.8125	0.1875	0.526316	0.4	0.16	0.228571	-0.035878
Fold3.Rep1	0.456196	58	0.05	2	0.6075	0.510853	0.2	0.8125	0.1875	0.54386	0.454545	0.2	0.277778	0.0157174
Fold3.Rep1	0.456196	62	0.05	2	0.6075	0.510853	0.2	0.78125	0.21875	0.526316	0.416667	0.2	0.27027	-0.0228218
Fold3.Rep1	0.456196	65	0.05	2	0.6075	0.510853	0.2	0.75	0.25	0.508772	0.384615	0.2	0.263158	-0.0591312
Fold3.Rep1	0.456196	69	0.05	2	0.6075	0.510853	0.24	0.75	0.25	0.526316	0.428571	0.24	0.307692	-0.0115278
Fold3.Rep1	0.456196	71	0.05	2	0.6075	0.510853	0.24	0.71875	0.28125	0.508772	0.4	0.24	0.3	-0.0464835
Fold3.Rep1	0.456196	72	0.05	2	0.6075	0.510853	0.24	0.6875	0.3125	0.491228	0.375	0.24	0.292683	-0.0800629
Fold3.Rep1	0.456196	77	0.05	2	0.6075	0.510853	0.28	0.6875	0.3125	0.508772	0.411765	0.28	0.333333	-0.0352512
Fold3.Rep1	0.456196	94	0.05	2	0.6075	0.510853	0.28	0.65625	0.34375	0.491228	0.388889	0.28	0.325581	-0.0680545
Fold3.Rep1	0.456196	112	0.05	2	0.6075	0.510853	0.32	0.65625	0.34375	0.508772	0.421053	0.32	0.363636	-0.025
Fold3.Rep1	0.456196	115	0.05	2	0.6075	0.510853	0.36	0.65625	0.34375	0.526316	0.45	0.36	0.4	0.0168959
Fold3.Rep1	0.456196	124	0.05	2	0.6075	0.510853	0.36	0.625	0.375	0.508772	0.428571	0.36	0.391304	-0.0154303
Fold3.Rep1	0.456196	128	0.05	2	0.6075	0.510853	0.36	0.59375	0.40625	0.491228	0.409091	0.36	0.382979	-0.0471424
Fold3.Rep1	0.456196	141	0.05	2	0.6075	0.510853	0.36	0.5625	0.4375	0.473684	0.391304	0.36	0.375	-0.0783869
Fold3.Rep1	0.456196	143	0.05	2	0.6075	0.510853	0.4	0.5625	0.4375	0.491228	0.416667	0.4	0.408163	-0.0376889
Fold3.Rep1	0.456196	161	0.05	2	0.6075	0.510853	0.44	0.5625	0.4375	0.508772	0.44	0.44	0.44	0.0025
Fold3.Rep1	0.456196	162	0.05	2	0.6075	0.510853	0.48	0.5625	0.4375	0.526316	0.461538	0.48	0.470588	0.0423415
Fold3.Rep1	0.456196	166	0.05	2	0.6075	0.510853	0.48	0.53125	0.46875	0.508772	0.444444	0.48	0.461538	0.0111803
Fold3.Rep1	0.456196	169	0.05	2	0.6075	0.510853	0.48	0.5	0.5	0.491228	0.428571	0.48	0.45283	-0.0198517
Fold3.Rep1	0.456196	172	0.05	2	0.6075	0.510853	0.48	0.46875	0.53125	0.473684	0.413793	0.48	0.444444	-0.0508699
Fold3.Rep1	0.456196	180	0.05	2	0.6075	0.510853	0.48	0.4375	0.5625	0.45614	0.4	0.48	0.436364	-0.0819892
Fold3.Rep1	0.456196	181	0.05	2	0.6075	0.510853	0.52	0.4375	0.5625	0.473684	0.419355	0.52	0.464286	-0.0423415
Fold3.Rep1	0.456196	187	0.05	2	0.6075	0.510853	0.52	0.40625	0.59375	0.45614	0.40625	0.52	0.45614	-0.07375
Fold3.Rep1	0.456196	195	0.05	2	0.6075	0.510853	0.52	0.375	0.625	0.438596	0.393939	0.52	0.448276	-0.105529
Fold3.Rep1	0.456196	197	0.05	2	0.6075	0.510853	0.52	0.34375	0.65625	0.421053	0.382353	0.52	0.440678	-0.137809
Fold3.Rep1	0.456196	200	0.05	2	0.6075	0.510853	0.52	0.3125	0.6875	0.403509	0.371429	0.52	0.433333	-0.170732
Fold3.Rep1	0.456196	203	0.05	2	0.6075	0.510853	0.56	0.3125	0.6875	0.421053	0.388889	0.56	0.459016	-0.131158
Fold3.Rep1	0.456196	205	0.05	2	0.6075	0.510853	0.56	0.28125	0.71875	0.403509	0.378378	0.56	0.451613	-0.16506
Fold3.Rep1	0.456196	207	0.05	2	0.6075	0.510853	0.56	0.25	0.75	0.385965	0.368421	0.56	0.444444	-0.2
Fold3.Rep1	0.456196	208	0.05	2	0.6075	0.510853	0.56	0.21875	0.78125	0.368421	0.358974	0.56	0.4375	-0.236189
Fold3.Rep1	0.456196	209	0.05	2	0.6075	0.510853	0.6	0.21875	0.78125	0.385965	0.375	0.6	0.461538	-0.196593
Fold3.Rep1	0.456196	215	0.05	2	0.6075	0.510853	0.64	0.21875	0.78125	0.403509	0.390244	0.64	0.484848	-0.155985
Fold3.Rep1	0.456196	219	0.05	2	0.6075	0.510853	0.68	0.21875	0.78125	0.421053	0.404762	0.68	0.507463	-0.114096
Fold3.Rep1	0.456195	228	0.05	2	0.6075	0.510853	0.72	0.21875	0.78125	0.438596	0.418605	0.72	0.529412	-0.0706078
Fold3.Rep1	0.456195	231	0.05	2	0.6075	0.510853	0.76	0.21875	0.78125	0.45614	0.431818	0.76	0.550725	-0.0251308
Fold3.Rep1	0.456195	245	0.05	2	0.6075	0.510853	0.76	0.1875	0.8125	0.438596	0.422222	0.76	0.542857	-0.063901
Fold3.Rep1	0.456194	247	0.05	2	0.6075	0.510853	0.8	0.1875	0.8125	0.45614	0.434783	0.8	0.56338	-0.0157174
Fold3.Rep1	0.456194	249	0.05	2	0.6075	0.510853	0.8	0.15625	0.84375	0.438596	0.425532	0.8	0.555556	-0.0570787
Fold3.Rep1	0.456193	253	0.05	2	0.6075	0.510853	0.8	0.125	0.875	0.421053	0.416667	0.8	0.547945	-0.102062
Fold3.Rep1	0.456192	255	0.05	2	0.6075	0.510853	0.84	0.125	0.875	0.438596	0.428571	0.84	0.567568	-0.05
Fold3.Rep1	0.456191	261	0.05	2	0.6075	0.510853	0.84	0.09375	0.90625	0.421053	0.42	0.84	0.56	-0.100161
Fold3.Rep1	0.456191	263	0.05	2	0.6075	0.510853	0.88	0.09375	0.90625	0.438596	0.431373	0.88	0.578947	-0.0424437
Fold3.Rep1	0.456181	269	0.05	2	0.6075	0.510853	0.92	0.09375	0.90625	0.45614	0.442308	0.92	0.597403	0.0241191
Fold3.Rep1	0.456157	270	0.05	2	0.6075	0.510853	0.96	0.09375	0.90625	0.473684	0.45283	0.96	0.615385	0.104413
Fold3.Rep1	0.456153	271	0.05	2	0.6075	0.510853	0.96	0.0625	0.9375	0.45614	0.444444	0.96	0.607595	0.05
Fold3.Rep1	0.456121	277	0.05	2	0.6075	0.510853	0.96	0.03125	0.96875	0.438596	0.436364	0.96	0.6	-0.023597
Fold3.Rep1	0.456116	279	0.05	2	0.6075	0.510853	1	0.03125	0.96875	0.45614	0.446429	1	0.617284	0.118114
Fold3.Rep1	0.455044	283	0.05	2	0.6075	0.510853	1	0	1	0.438596	0.438596	1	0.609756	0
Fold3.Rep1	0.457387	3	0.1	2	0.45	0.398052	0	0.96875	0.03125	0.54386	0	0	0	-0.118114
Fold3.Rep1	0.457038	5	0.1	2	0.45	0.398052	0	0.9375	0.0625	0.526316	0	0	0	-0.16855
Fold3.Rep1	0.456234	9	0.1	2	0.45	0.398052	0.04	0.9375	0.0625	0.54386	0.333333	0.04	0.0714286	-0.05
Fold3.Rep1	0.456167	27	0.1	2	0.45	0.398052	0.04	0.90625	0.09375	0.526316	0.25	0.04	0.0689655	-0.104413
Fold3.Rep1	0.456166	36	0.1	2	0.45	0.398052	0.04	0.875	0.125	0.508772	0.2	0.04	0.0666667	-0.1491
Fold3.Rep1	0.456165	38	0.1	2	0.45	0.398052	0.08	0.875	0.125	0.526316	0.333333	0.08	0.129032	-0.0727607
Fold3.Rep1	0.45616	41	0.1	2	0.45	0.398052	0.12	0.875	0.125	0.54386	0.428571	0.12	0.1875	-0.00755929
Fold3.Rep1	0.45616	49	0.1	2	0.45	0.398052	0.12	0.84375	0.15625	0.526316	0.375	0.12	0.181818	-0.0517857
Fold3.Rep1	0.45616	50	0.1	2	0.45	0.398052	0.16	0.84375	0.15625	0.54386	0.444444	0.16	0.235294	0.0051031
Fold3.Rep1	0.45616	57	0.1	2	0.45	0.398052	0.16	0.8125	0.1875	0.526316	0.4	0.16	0.228571	-0.035878
Fold3.Rep1	0.45616	58	0.1	2	0.45	0.398052	0.2	0.8125	0.1875	0.54386	0.454545	0.2	0.277778	0.0157174
Fold3.Rep1	0.456159	62	0.1	2	0.45	0.398052	0.2	0.78125	0.21875	0.526316	0.416667	0.2	0.27027	-0.0228218
Fold3.Rep1	0.456159	65	0.1	2	0.45	0.398052	0.2	0.75	0.25	0.508772	0.384615	0.2	0.263158	-0.0591312
Fold3.Rep1	0.456159	69	0.1	2	0.45	0.398052	0.24	0.75	0.25	0.526316	0.428571	0.24	0.307692	-0.0115278
Fold3.Rep1	0.456159	71	0.1	2	0.45	0.398052	0.24	0.71875	0.28125	0.508772	0.4	0.24	0.3	-0.0464835
Fold3.Rep1	0.456159	72	0.1	2	0.45	0.398052	0.24	0.6875	0.3125	0.491228	0.375	0.24	0.292683	-0.0800629
Fold3.Rep1	0.456159	77	0.1	2	0.45	0.398052	0.28	0.6875	0.3125	0.508772	0.411765	0.28	0.333333	-0.0352512
Fold3.Rep1	0.456159	94	0.1	2	0.45	0.398052	0.28	0.65625	0.34375	0.491228	0.388889	0.28	0.325581	-0.0680545
Fold3.Rep1	0.456159	112	0.1	2	0.45	0.398052	0.32	0.65625	0.34375	0.508772	0.421053	0.32	0.363636	-0.025
Fold3.Rep1	0.456159	115	0.1	2	0.45	0.398052	0.36	0.65625	0.34375	0.526316	0.45	0.36	0.4	0.0168959
Fold3.Rep1	0.456159	124	0.1	2	0.45	0.398052	0.36	0.625	0.375	0.508772	0.428571	0.36	0.391304	-0.0154303
Fold3.Rep1	0.456159	128	0.1	2	0.45	0.398052	0.36	0.59375	0.40625	0.491228	0.409091	0.36	0.382979	-0.0471424
Fold3.Rep1	0.456159	141	0.1	2	0.45	0.398052	0.36	0.5625	0.4375	0.473684	0.391304	0.36	0.375	-0.0783869
Fold3.Rep1	0.456159	143	0.1	2	0.45	0.398052	0.4	0.5625	0.4375	0.491228	0.416667	0.4	0.408163	-0.0376889
Fold3.Rep1	0.456159	161	0.1	2	0.45	0.398052	0.44	0.5625	0.4375	0.508772	0.44	0.44	0.44	0.0025
Fold3.Rep1	0.456159	162	0.1	2	0.45	0.398052	0.48	0.5625	0.4375	0.526316	0.461538	0.48	0.470588	0.0423415
Fold3.Rep1	0.456159	166	0.1	2	0.45	0.398052	0.48	0.53125	0.46875	0.508772	0.444444	0.48	0.461538	0.0111803
Fold3.Rep1	0.456159	169	0.1	2	0.45	0.398052	0.48	0.5	0.5	0.491228	0.428571	0.48	0.45283	-0.0198517
Fold3.Rep1	0.456159	172	0.1	2	0.45	0.398052	0.48	0.46875	0.53125	0.473684	0.413793	0.48	0.444444	-0.0508699
Fold3.Rep1	0.456159	180	0.1	2	0.45	0.398052	0.48	0.4375	0.5625	0.45614	0.4	0.48	0.436364	-0.0819892
Fold3.Rep1	0.456159	181	0.1	2	0.45	0.398052	0.52	0.4375	0.5625	0.473684	0.419355	0.52	0.464286	-0.0423415
Fold3.Rep1	0.456159	187	0.1	2	0.45	0.398052	0.52	0.40625	0.59375	0.45614	0.40625	0.52	0.45614	-0.07375
Fold3.Rep1	0.456159	195	0.1	2	0.45	0.398052	0.52	0.375	0.625	0.438596	0.393939	0.52	0.448276	-0.105529
Fold3.Rep1	0.456158	197	0.1	2	0.45	0.398052	0.52	0.34375	0.65625	0.421053	0.382353	0.52	0.440678	-0.137809
Fold3.Rep1	0.456158	200	0.1	2	0.45	0.398052	0.52	0.3125	0.6875	0.403509	0.371429	0.52	0.433333	-0.170732
Fold3.Rep1	0.456158	203	0.1	2	0.45	0.398052	0.56	0.3125	0.6875	0.421053	0.388889	0.56	0.459016	-0.131158
Fold3.Rep1	0.456158	205	0.1	2	0.45	0.398052	0.56	0.28125	0.71875	0.403509	0.378378	0.56	0.451613	-0.16506
Fold3.Rep1	0.456158	207	0.1	2	0.45	0.398052	0.56	0.25	0.75	0.385965	0.368421	0.56	0.444444	-0.2
Fold3.Rep1	0.456158	208	0.1	2	0.45	0.398052	0.56	0.21875	0.78125	0.368421	0.358974	0.56	0.4375	-0.236189
Fold3.Rep1	0.456158	209	0.1	2	0.45	0.398052	0.6	0.21875	0.78125	0.385965	0.375	0.6	0.461538	-0.196593
Fold3.Rep1	0.456158	215	0.1	2	0.45	0.398052	0.64	0.21875	0.78125	0.403509	0.390244	0.64	0.484848	-0.155985
Fold3.Rep1	0.456158	219	0.1	2	0.45	0.398052	0.68	0.21875	0.78125	0.421053	0.404762	0.68	0.507463	-0.114096
Fold3.Rep1	0.456157	228	0.1	2	0.45	0.398052	0.72	0.21875	0.78125	0.438596	0.418605	0.72	0.529412	-0.0706078
Fold3.Rep1	0.456157	231	0.1	2	0.45	0.398052	0.76	0.21875	0.78125	0.45614	0.431818	0.76	0.550725	-0.0251308
Fold3.Rep1	0.456157	245	0.1	2	0.45	0.398052	0.76	0.1875	0.8125	0.438596	0.422222	0.76	0.542857	-0.063901
Fold3.Rep1	0.456155	247	0.1	2	0.45	0.398052	0.8	0.1875	0.8125	0.45614	0.434783	0.8	0.56338	-0.0157174
Fold3.Rep1	0.456155	249	0.1	2	0.45	0.398052	0.8	0.15625	0.84375	0.438596	0.425532	0.8	0.555556	-0.0570787
Fold3.Rep1	0.456153	253	0.1	2	0.45	0.398052	0.8	0.125	0.875	0.421053	0.416667	0.8	0.547945	-0.102062
Fold3.Rep1	0.456151	255	0.1	2	0.45	0.398052	0.84	0.125	0.875	0.438596	0.428571	0.84	0.567568	-0.05
Fold3.Rep1	0.456149	261	0.1	2	0.45	0.398052	0.84	0.09375	0.90625	0.421053	0.42	0.84	0.56	-0.100161
Fold3.Rep1	0.456148	263	0.1	2	0.45	0.398052	0.88	0.09375	0.90625	0.438596	0.431373	0.88	0.578947	-0.0424437
Fold3.Rep1	0.45613	269	0.1	2	0.45	0.398052	0.92	0.09375	0.90625	0.45614	0.442308	0.92	0.597403	0.0241191
Fold3.Rep1	0.456082	270	0.1	2	0.45	0.398052	0.96	0.09375	0.90625	0.473684	0.45283	0.96	0.615385	0.104413
Fold3.Rep1	0.456075	271	0.1	2	0.45	0.398052	0.96	0.0625	0.9375	0.45614	0.444444	0.96	0.607595	0.05
Fold3.Rep1	0.456012	277	0.1	2	0.45	0.398052	0.96	0.03125	0.96875	0.438596	0.436364	0.96	0.6	-0.023597
Fold3.Rep1	0.456004	279	0.1	2	0.45	0.398052	1	0.03125	0.96875	0.45614	0.446429	1	0.617284	0.118114
Fold3.Rep1	0.453911	283	0.1	2	0.45	0.398052	1	0	1	0.438596	0.438596	1	0.609756	0
Fold3.Rep10	0.81228	10	0.01	0.5	0.562035	0.525688	0.0384615	1	0	0.561404	1	0.0384615	0.0740741	0.145915
Fold3.Rep10	0.79725	12	0.01	0.5	0.562035	0.525688	0.0384615	0.967742	0.0322581	0.54386	0.5	0.0384615	0.0714286	0.0167921
Fold3.Rep10	0.795112	31	0.01	0.5	0.562035	0.525688	0.0769231	0.967742	0.0322581	0.561404	0.666667	0.0769231	0.137931	0.0996271
Fold3.Rep10	0.765693	45	0.01	0.5	0.562035	0.525688	0.115385	0.967742	0.0322581	0.578947	0.75	0.115385	0.2	0.162084
Fold3.Rep10	0.764768	48	0.01	0.5	0.562035	0.525688	0.153846	0.967742	0.0322581	0.596491	0.8	0.153846	0.258065	0.214078
Fold3.Rep10	0.72716	55	0.01	0.5	0.562035	0.525688	0.192308	0.967742	0.0322581	0.614035	0.833333	0.192308	0.3125	0.259754
Fold3.Rep10	0.723674	56	0.01	0.5	0.562035	0.525688	0.192308	0.935484	0.0645161	0.596491	0.714286	0.192308	0.30303	0.193926
Fold3.Rep10	0.7235	63	0.01	0.5	0.562035	0.525688	0.230769	0.935484	0.0645161	0.614035	0.75	0.230769	0.352941	0.238393
Fold3.Rep10	0.717902	64	0.01	0.5	0.562035	0.525688	0.230769	0.903226	0.0967742	0.596491	0.666667	0.230769	0.342857	0.183027
Fold3.Rep10	0.65017	65	0.01	0.5	0.562035	0.525688	0.230769	0.870968	0.129032	0.578947	0.6	0.230769	0.333333	0.133229
Fold3.Rep10	0.641795	76	0.01	0.5	0.562035	0.525688	0.269231	0.870968	0.129032	0.596491	0.636364	0.269231	0.378378	0.176944
Fold3.Rep10	0.641484	78	0.01	0.5	0.562035	0.525688	0.307692	0.870968	0.129032	0.614035	0.666667	0.307692	0.421053	0.218272
Fold3.Rep10	0.634642	84	0.01	0.5	0.562035	0.525688	0.307692	0.83871	0.16129	0.596491	0.615385	0.307692	0.410256	0.173787
Fold3.Rep10	0.610441	91	0.01	0.5	0.562035	0.525688	0.307692	0.806452	0.193548	0.578947	0.571429	0.307692	0.4	0.132075
Fold3.Rep10	0.588426	95	0.01	0.5	0.562035	0.525688	0.346154	0.806452	0.193548	0.596491	0.6	0.346154	0.439024	0.172611
Fold3.Rep10	0.577628	101	0.01	0.5	0.562035	0.525688	0.384615	0.806452	0.193548	0.614035	0.625	0.384615	0.47619	0.211788
Fold3.Rep10	0.544343	104	0.01	0.5	0.562035	0.525688	0.384615	0.774194	0.225806	0.596491	0.588235	0.384615	0.465116	0.172897
Fold3.Rep10	0.537691	118	0.01	0.5	0.562035	0.525688	0.384615	0.741935	0.258065	0.578947	0.555556	0.384615	0.454545	0.135601
Fold3.Rep10	0.526607	120	0.01	0.5	0.562035	0.525688	0.423077	0.741935	0.258065	0.596491	0.578947	0.423077	0.488889	0.174347
Fold3.Rep10	0.508182	122	0.01	0.5	0.562035	0.525688	0.461538	0.741935	0.258065	0.614035	0.6	0.461538	0.521739	0.212354
Fold3.Rep10	0.498212	123	0.01	0.5	0.562035	0.525688	0.461538	0.709677	0.290323	0.596491	0.571429	0.461538	0.510638	0.176787
Fold3.Rep10	0.479858	130	0.01	0.5	0.562035	0.525688	0.461538	0.677419	0.322581	0.578947	0.545455	0.461538	0.5	0.142169
Fold3.Rep10	0.477245	139	0.01	0.5	0.562035	0.525688	0.461538	0.645161	0.354839	0.561404	0.521739	0.461538	0.489796	0.108325
Fold3.Rep10	0.47667	149	0.01	0.5	0.562035	0.525688	0.461538	0.612903	0.387097	0.54386	0.5	0.461538	0.48	0.0750967
Fold3.Rep10	0.476421	156	0.01	0.5	0.562035	0.525688	0.461538	0.580645	0.419355	0.526316	0.48	0.461538	0.470588	0.0423415
Fold3.Rep10	0.46309	159	0.01	0.5	0.562035	0.525688	0.461538	0.548387	0.451613	0.508772	0.461538	0.461538	0.461538	0.00992556
Fold3.Rep10	0.457137	160	0.01	0.5	0.562035	0.525688	0.461538	0.516129	0.483871	0.491228	0.444444	0.461538	0.45283	-0.0222773
Fold3.Rep10	0.448574	167	0.01	0.5	0.562035	0.525688	0.461538	0.483871	0.516129	0.473684	0.428571	0.461538	0.444444	-0.0543885
Fold3.Rep10	0.445454	171	0.01	0.5	0.562035	0.525688	0.461538	0.451613	0.548387	0.45614	0.413793	0.461538	0.436364	-0.0865272
Fold3.Rep10	0.441646	173	0.01	0.5	0.562035	0.525688	0.5	0.451613	0.548387	0.473684	0.433333	0.5	0.464286	-0.0482675
Fold3.Rep10	0.431843	176	0.01	0.5	0.562035	0.525688	0.5	0.419355	0.580645	0.45614	0.419355	0.5	0.45614	-0.0806452
Fold3.Rep10	0.416538	180	0.01	0.5	0.562035	0.525688	0.538462	0.419355	0.580645	0.473684	0.4375	0.538462	0.482759	-0.0423415
Fold3.Rep10	0.412507	181	0.01	0.5	0.562035	0.525688	0.538462	0.387097	0.612903	0.45614	0.424242	0.538462	0.474576	-0.0750967
Fold3.Rep10	0.410804	182	0.01	0.5	0.562035	0.525688	0.576923	0.387097	0.612903	0.473684	0.441176	0.576923	0.5	-0.0365281
Fold3.Rep10	0.387259	188	0.01	0.5	0.562035	0.525688	0.615385	0.387097	0.612903	0.491228	0.457143	0.615385	0.52459	0.00253873
Fold3.Rep10	0.38524	192	0.01	0.5	0.562035	0.525688	0.653846	0.387097	0.612903	0.508772	0.472222	0.653846	0.548387	0.0422752
Fold3.Rep10	0.379293	195	0.01	0.5	0.562035	0.525688	0.692308	0.387097	0.612903	0.526316	0.486486	0.692308	0.571429	0.0828699
Fold3.Rep10	0.379139	209	0.01	0.5	0.562035	0.525688	0.730769	0.387097	0.612903	0.54386	0.5	0.730769	0.59375	0.124534
Fold3.Rep10	0.375907	212	0.01	0.5	0.562035	0.525688	0.730769	0.354839	0.645161	0.526316	0.487179	0.730769	0.584615	0.0917303
Fold3.Rep10	0.374616	213	0.01	0.5	0.562035	0.525688	0.730769	0.322581	0.677419	0.508772	0.475	0.730769	0.575758	0.0580827
Fold3.Rep10	0.366645	220	0.01	0.5	0.562035	0.525688	0.730769	0.290323	0.709677	0.491228	0.463415	0.730769	0.567164	0.0233792
Fold3.Rep10	0.365444	224	0.01	0.5	0.562035	0.525688	0.769231	0.290323	0.709677	0.508772	0.47619	0.769231	0.588235	0.0673602
Fold3.Rep10	0.352965	225	0.01	0.5	0.562035	0.525688	0.769231	0.258065	0.741935	0.491228	0.465116	0.769231	0.57971	0.0315833
Fold3.Rep10	0.349034	227	0.01	0.5	0.562035	0.525688	0.769231	0.225806	0.774194	0.473684	0.454545	0.769231	0.571429	-0.00589107
Fold3.Rep10	0.339897	229	0.01	0.5	0.562035	0.525688	0.807692	0.225806	0.774194	0.491228	0.466667	0.807692	0.591549	0.040926
Fold3.Rep10	0.336984	235	0.01	0.5	0.562035	0.525688	0.807692	0.193548	0.806452	0.473684	0.456522	0.807692	0.583333	0.00156588
Fold3.Rep10	0.3273	236	0.01	0.5	0.562035	0.525688	0.807692	0.16129	0.83871	0.45614	0.446809	0.807692	0.575342	-0.0406185
Fold3.Rep10	0.320231	247	0.01	0.5	0.562035	0.525688	0.846154	0.16129	0.83871	0.473684	0.458333	0.846154	0.594595	0.0101681
Fold3.Rep10	0.311626	251	0.01	0.5	0.562035	0.525688	0.884615	0.16129	0.83871	0.491228	0.469388	0.884615	0.613333	0.065825
Fold3.Rep10	0.294398	253	0.01	0.5	0.562035	0.525688	0.923077	0.16129	0.83871	0.508772	0.48	0.923077	0.631579	0.128029
Fold3.Rep10	0.292348	264	0.01	0.5	0.562035	0.525688	0.923077	0.129032	0.870968	0.491228	0.470588	0.923077	0.623377	0.0845709
Fold3.Rep10	0.291218	267	0.01	0.5	0.562035	0.525688	0.961538	0.129032	0.870968	0.508772	0.480769	0.961538	0.641026	0.159466
Fold3.Rep10	0.287822	277	0.01	0.5	0.562035	0.525688	0.961538	0.0967742	0.903226	0.491228	0.471698	0.961538	0.632911	0.113701
Fold3.Rep10	0.285415	278	0.01	0.5	0.562035	0.525688	0.961538	0.0645161	0.935484	0.473684	0.462963	0.961538	0.625	0.0581158
Fold3.Rep10	0.283992	279	0.01	0.5	0.562035	0.525688	0.961538	0.0322581	0.967742	0.45614	0.454545	0.961538	0.617284	-0.0167921
Fold3.Rep10	0.2445	282	0.01	0.5	0.562035	0.525688	1	0.0322581	0.967742	0.473684	0.464286	1	0.634146	0.12238
Fold3.Rep10	0.211383	283	0.01	0.5	0.562035	0.525688	1	0	1	0.45614	0.45614	1	0.626506	0
Fold3.Rep10	0.707349	10	0.05	0.5	0.511166	0.461351	0.0384615	1	0	0.561404	1	0.0384615	0.0740741	0.145915
Fold3.Rep10	0.694003	12	0.05	0.5	0.511166	0.461351	0.0769231	1	0	0.578947	1	0.0769231	0.142857	0.208223
Fold3.Rep10	0.690554	31	0.05	0.5	0.511166	0.461351	0.0769231	0.967742	0.0322581	0.561404	0.666667	0.0769231	0.137931	0.0996271
Fold3.Rep10	0.676838	45	0.05	0.5	0.511166	0.461351	0.115385	0.967742	0.0322581	0.578947	0.75	0.115385	0.2	0.162084
Fold3.Rep10	0.646	48	0.05	0.5	0.511166	0.461351	0.153846	0.967742	0.0322581	0.596491	0.8	0.153846	0.258065	0.214078
Fold3.Rep10	0.638905	55	0.05	0.5	0.511166	0.461351	0.192308	0.967742	0.0322581	0.614035	0.833333	0.192308	0.3125	0.259754
Fold3.Rep10	0.626382	56	0.05	0.5	0.511166	0.461351	0.192308	0.935484	0.0645161	0.596491	0.714286	0.192308	0.30303	0.193926
Fold3.Rep10	0.607613	63	0.05	0.5	0.511166	0.461351	0.192308	0.903226	0.0967742	0.578947	0.625	0.192308	0.294118	0.136987
Fold3.Rep10	0.592691	64	0.05	0.5	0.511166	0.461351	0.192308	0.870968	0.129032	0.561404	0.555556	0.192308	0.285714	0.0864293
Fold3.Rep10	0.588817	65	0.05	0.5	0.511166	0.461351	0.230769	0.870968	0.129032	0.578947	0.6	0.230769	0.333333	0.133229
Fold3.Rep10	0.567958	76	0.05	0.5	0.511166	0.461351	0.230769	0.83871	0.16129	0.561404	0.545455	0.230769	0.324324	0.087689
Fold3.Rep10	0.556181	78	0.05	0.5	0.511166	0.461351	0.269231	0.83871	0.16129	0.578947	0.583333	0.269231	0.368421	0.131873
Fold3.Rep10	0.548968	84	0.05	0.5	0.511166	0.461351	0.269231	0.806452	0.193548	0.561404	0.538462	0.269231	0.358974	0.0898389
Fold3.Rep10	0.546539	91	0.05	0.5	0.511166	0.461351	0.269231	0.774194	0.225806	0.54386	0.5	0.269231	0.35	0.0502461
Fold3.Rep10	0.539442	95	0.05	0.5	0.511166	0.461351	0.269231	0.741935	0.258065	0.526316	0.466667	0.269231	0.341463	0.01263
Fold3.Rep10	0.532248	101	0.05	0.5	0.511166	0.461351	0.307692	0.741935	0.258065	0.54386	0.5	0.307692	0.380952	0.0550099
Fold3.Rep10	0.523859	104	0.05	0.5	0.511166	0.461351	0.346154	0.741935	0.258065	0.561404	0.529412	0.346154	0.418605	0.0959039
Fold3.Rep10	0.506525	118	0.05	0.5	0.511166	0.461351	0.384615	0.741935	0.258065	0.578947	0.555556	0.384615	0.454545	0.135601
Fold3.Rep10	0.502685	120	0.05	0.5	0.511166	0.461351	0.423077	0.741935	0.258065	0.596491	0.578947	0.423077	0.488889	0.174347
Fold3.Rep10	0.49475	122	0.05	0.5	0.511166	0.461351	0.423077	0.709677	0.290323	0.578947	0.55	0.423077	0.478261	0.138548
Fold3.Rep10	0.486765	123	0.05	0.5	0.511166	0.461351	0.423077	0.677419	0.322581	0.561404	0.52381	0.423077	0.468085	0.103766
Fold3.Rep10	0.476052	130	0.05	0.5	0.511166	0.461351	0.461538	0.677419	0.322581	0.578947	0.545455	0.461538	0.5	0.142169
Fold3.Rep10	0.475667	139	0.05	0.5	0.511166	0.461351	0.461538	0.645161	0.354839	0.561404	0.521739	0.461538	0.489796	0.108325
Fold3.Rep10	0.474357	149	0.05	0.5	0.511166	0.461351	0.461538	0.612903	0.387097	0.54386	0.5	0.461538	0.48	0.0750967
Fold3.Rep10	0.468612	156	0.05	0.5	0.511166	0.461351	0.461538	0.580645	0.419355	0.526316	0.48	0.461538	0.470588	0.0423415
Fold3.Rep10	0.462224	159	0.05	0.5	0.511166	0.461351	0.5	0.580645	0.419355	0.54386	0.5	0.5	0.5	0.0806452
Fold3.Rep10	0.456814	160	0.05	0.5	0.511166	0.461351	0.5	0.548387	0.451613	0.526316	0.481481	0.5	0.490566	0.0482675
Fold3.Rep10	0.456724	167	0.05	0.5	0.511166	0.461351	0.5	0.516129	0.483871	0.508772	0.464286	0.5	0.481481	0.0160693
Fold3.Rep10	0.455276	171	0.05	0.5	0.511166	0.461351	0.538462	0.516129	0.483871	0.526316	0.482759	0.538462	0.509091	0.0543885
Fold3.Rep10	0.45095	173	0.05	0.5	0.511166	0.461351	0.538462	0.483871	0.516129	0.508772	0.466667	0.538462	0.5	0.0222773
Fold3.Rep10	0.437239	176	0.05	0.5	0.511166	0.461351	0.538462	0.451613	0.548387	0.491228	0.451613	0.538462	0.491228	-0.00992556
Fold3.Rep10	0.430816	180	0.05	0.5	0.511166	0.461351	0.576923	0.451613	0.548387	0.508772	0.46875	0.576923	0.517241	0.0286428
Fold3.Rep10	0.426127	181	0.05	0.5	0.511166	0.461351	0.576923	0.419355	0.580645	0.491228	0.454545	0.576923	0.508475	-0.00375484
Fold3.Rep10	0.409088	182	0.05	0.5	0.511166	0.461351	0.615385	0.419355	0.580645	0.508772	0.470588	0.615385	0.533333	0.0352685
Fold3.Rep10	0.404102	188	0.05	0.5	0.511166	0.461351	0.653846	0.419355	0.580645	0.526316	0.485714	0.653846	0.557377	0.0748926
Fold3.Rep10	0.396292	192	0.05	0.5	0.511166	0.461351	0.692308	0.419355	0.580645	0.54386	0.5	0.692308	0.580645	0.115296
Fold3.Rep10	0.395131	195	0.05	0.5	0.511166	0.461351	0.692308	0.387097	0.612903	0.526316	0.486486	0.692308	0.571429	0.0828699
Fold3.Rep10	0.394495	209	0.05	0.5	0.511166	0.461351	0.692308	0.354839	0.645161	0.508772	0.473684	0.692308	0.5625	0.0498135
Fold3.Rep10	0.392791	212	0.05	0.5	0.511166	0.461351	0.692308	0.322581	0.677419	0.491228	0.461538	0.692308	0.553846	0.0159531
Fold3.Rep10	0.373344	213	0.05	0.5	0.511166	0.461351	0.692308	0.290323	0.709677	0.473684	0.45	0.692308	0.545455	-0.0189106
Fold3.Rep10	0.370926	220	0.05	0.5	0.511166	0.461351	0.730769	0.290323	0.709677	0.491228	0.463415	0.730769	0.567164	0.0233792
Fold3.Rep10	0.367501	224	0.05	0.5	0.511166	0.461351	0.730769	0.258065	0.741935	0.473684	0.452381	0.730769	0.558824	-0.01263
Fold3.Rep10	0.355692	225	0.05	0.5	0.511166	0.461351	0.730769	0.225806	0.774194	0.45614	0.44186	0.730769	0.550725	-0.0502461
Fold3.Rep10	0.355676	227	0.05	0.5	0.511166	0.461351	0.769231	0.225806	0.774194	0.473684	0.454545	0.769231	0.571429	-0.00589107
Fold3.Rep10	0.353294	229	0.05	0.5	0.511166	0.461351	0.769231	0.193548	0.806452	0.45614	0.444444	0.769231	0.56338	-0.0454733
Fold3.Rep10	0.346352	235	0.05	0.5	0.511166	0.461351	0.769231	0.16129	0.83871	0.438596	0.434783	0.769231	0.555556	-0.087689
Fold3.Rep10	0.338465	236	0.05	0.5	0.511166	0.461351	0.807692	0.16129	0.83871	0.45614	0.446809	0.807692	0.575342	-0.0406185
Fold3.Rep10	0.309783	247	0.05	0.5	0.511166	0.461351	0.807692	0.129032	0.870968	0.438596	0.4375	0.807692	0.567568	-0.0864293
Fold3.Rep10	0.30864	251	0.05	0.5	0.511166	0.461351	0.846154	0.129032	0.870968	0.45614	0.44898	0.846154	0.586667	-0.0355811
Fold3.Rep10	0.304057	253	0.05	0.5	0.511166	0.461351	0.846154	0.0967742	0.903226	0.438596	0.44	0.846154	0.578947	-0.0866077
Fold3.Rep10	0.302172	264	0.05	0.5	0.511166	0.461351	0.884615	0.0967742	0.903226	0.45614	0.45098	0.884615	0.597403	-0.0302039
Fold3.Rep10	0.296562	267	0.05	0.5	0.511166	0.461351	0.884615	0.0645161	0.935484	0.438596	0.442308	0.884615	0.589744	-0.0895632
Fold3.Rep10	0.295609	277	0.05	0.5	0.511166	0.461351	0.923077	0.0645161	0.935484	0.45614	0.45283	0.923077	0.607595	-0.0241916
Fold3.Rep10	0.29463	278	0.05	0.5	0.511166	0.461351	0.961538	0.0645161	0.935484	0.473684	0.462963	0.961538	0.625	0.0581158
Fold3.Rep10	0.285863	279	0.05	0.5	0.511166	0.461351	0.961538	0.0322581	0.967742	0.45614	0.454545	0.961538	0.617284	-0.0167921
Fold3.Rep10	0.250513	282	0.05	0.5	0.511166	0.461351	1	0.0322581	0.967742	0.473684	0.464286	1	0.634146	0.12238
Fold3.Rep10	0.222258	283	0.05	0.5	0.511166	0.461351	1	0	1	0.45614	0.45614	1	0.626506	0
Fold3.Rep10	0.646924	10	0.1	0.5	0.490074	0.42964	0.0384615	1	0	0.561404	1	0.0384615	0.0740741	0.145915
Fold3.Rep10	0.642564	12	0.1	0.5	0.490074	0.42964	0.0769231	1	0	0.578947	1	0.0769231	0.142857	0.208223
Fold3.Rep10	0.625419	31	0.1	0.5	0.490074	0.42964	0.0769231	0.967742	0.0322581	0.561404	0.666667	0.0769231	0.137931	0.0996271
Fold3.Rep10	0.623168	45	0.1	0.5	0.490074	0.42964	0.115385	0.967742	0.0322581	0.578947	0.75	0.115385	0.2	0.162084
Fold3.Rep10	0.565525	48	0.1	0.5	0.490074	0.42964	0.153846	0.967742	0.0322581	0.596491	0.8	0.153846	0.258065	0.214078
Fold3.Rep10	0.559632	55	0.1	0.5	0.490074	0.42964	0.153846	0.935484	0.0645161	0.578947	0.666667	0.153846	0.25	0.144979
Fold3.Rep10	0.557664	56	0.1	0.5	0.490074	0.42964	0.153846	0.903226	0.0967742	0.561404	0.571429	0.153846	0.242424	0.0866077
Fold3.Rep10	0.553612	63	0.1	0.5	0.490074	0.42964	0.192308	0.903226	0.0967742	0.578947	0.625	0.192308	0.294118	0.136987
Fold3.Rep10	0.547026	64	0.1	0.5	0.490074	0.42964	0.192308	0.870968	0.129032	0.561404	0.555556	0.192308	0.285714	0.0864293
Fold3.Rep10	0.542181	65	0.1	0.5	0.490074	0.42964	0.230769	0.870968	0.129032	0.578947	0.6	0.230769	0.333333	0.133229
Fold3.Rep10	0.516307	76	0.1	0.5	0.490074	0.42964	0.230769	0.83871	0.16129	0.561404	0.545455	0.230769	0.324324	0.087689
Fold3.Rep10	0.516291	78	0.1	0.5	0.490074	0.42964	0.230769	0.806452	0.193548	0.54386	0.5	0.230769	0.315789	0.0454733
Fold3.Rep10	0.515649	84	0.1	0.5	0.490074	0.42964	0.230769	0.774194	0.225806	0.526316	0.461538	0.230769	0.307692	0.00589107
Fold3.Rep10	0.507916	91	0.1	0.5	0.490074	0.42964	0.269231	0.774194	0.225806	0.54386	0.5	0.269231	0.35	0.0502461
Fold3.Rep10	0.499703	95	0.1	0.5	0.490074	0.42964	0.269231	0.741935	0.258065	0.526316	0.466667	0.269231	0.341463	0.01263
Fold3.Rep10	0.494255	101	0.1	0.5	0.490074	0.42964	0.269231	0.709677	0.290323	0.508772	0.4375	0.269231	0.333333	-0.0233792
Fold3.Rep10	0.494143	104	0.1	0.5	0.490074	0.42964	0.269231	0.677419	0.322581	0.491228	0.411765	0.269231	0.325581	-0.0580827
Fold3.Rep10	0.494133	118	0.1	0.5	0.490074	0.42964	0.269231	0.645161	0.354839	0.473684	0.388889	0.269231	0.318182	-0.0917303
Fold3.Rep10	0.490325	120	0.1	0.5	0.490074	0.42964	0.307692	0.645161	0.354839	0.491228	0.421053	0.307692	0.355556	-0.0498135
Fold3.Rep10	0.483666	122	0.1	0.5	0.490074	0.42964	0.307692	0.612903	0.387097	0.473684	0.4	0.307692	0.347826	-0.0828699
Fold3.Rep10	0.48271	123	0.1	0.5	0.490074	0.42964	0.346154	0.612903	0.387097	0.491228	0.428571	0.346154	0.382979	-0.0422752
Fold3.Rep10	0.482476	130	0.1	0.5	0.490074	0.42964	0.384615	0.612903	0.387097	0.508772	0.454545	0.384615	0.416667	-0.00253873
Fold3.Rep10	0.48246	139	0.1	0.5	0.490074	0.42964	0.423077	0.612903	0.387097	0.526316	0.478261	0.423077	0.44898	0.0365281
Fold3.Rep10	0.482248	149	0.1	0.5	0.490074	0.42964	0.461538	0.612903	0.387097	0.54386	0.5	0.461538	0.48	0.0750967
Fold3.Rep10	0.475534	156	0.1	0.5	0.490074	0.42964	0.461538	0.580645	0.419355	0.526316	0.48	0.461538	0.470588	0.0423415
Fold3.Rep10	0.47065	159	0.1	0.5	0.490074	0.42964	0.461538	0.548387	0.451613	0.508772	0.461538	0.461538	0.461538	0.00992556
Fold3.Rep10	0.465096	160	0.1	0.5	0.490074	0.42964	0.461538	0.516129	0.483871	0.491228	0.444444	0.461538	0.45283	-0.0222773
Fold3.Rep10	0.464125	167	0.1	0.5	0.490074	0.42964	0.5	0.516129	0.483871	0.508772	0.464286	0.5	0.481481	0.0160693
Fold3.Rep10	0.46314	171	0.1	0.5	0.490074	0.42964	0.538462	0.516129	0.483871	0.526316	0.482759	0.538462	0.509091	0.0543885
Fold3.Rep10	0.446437	173	0.1	0.5	0.490074	0.42964	0.538462	0.483871	0.516129	0.508772	0.466667	0.538462	0.5	0.0222773
Fold3.Rep10	0.443801	176	0.1	0.5	0.490074	0.42964	0.576923	0.483871	0.516129	0.526316	0.483871	0.576923	0.526316	0.060794
Fold3.Rep10	0.44345	180	0.1	0.5	0.490074	0.42964	0.615385	0.483871	0.516129	0.54386	0.5	0.615385	0.551724	0.0996271
Fold3.Rep10	0.438385	181	0.1	0.5	0.490074	0.42964	0.615385	0.451613	0.548387	0.526316	0.484848	0.615385	0.542373	0.0675871
Fold3.Rep10	0.437076	182	0.1	0.5	0.490074	0.42964	0.615385	0.419355	0.580645	0.508772	0.470588	0.615385	0.533333	0.0352685
Fold3.Rep10	0.435649	188	0.1	0.5	0.490074	0.42964	0.615385	0.387097	0.612903	0.491228	0.457143	0.615385	0.52459	0.00253873
Fold3.Rep10	0.433714	192	0.1	0.5	0.490074	0.42964	0.615385	0.354839	0.645161	0.473684	0.444444	0.615385	0.516129	-0.0307456
Fold3.Rep10	0.422311	195	0.1	0.5	0.490074	0.42964	0.615385	0.322581	0.677419	0.45614	0.432432	0.615385	0.507937	-0.0647421
Fold3.Rep10	0.413032	209	0.1	0.5	0.490074	0.42964	0.653846	0.322581	0.677419	0.473684	0.447368	0.653846	0.53125	-0.0249068
Fold3.Rep10	0.412311	212	0.1	0.5	0.490074	0.42964	0.653846	0.290323	0.709677	0.45614	0.435897	0.653846	0.523077	-0.0598241
Fold3.Rep10	0.409784	213	0.1	0.5	0.490074	0.42964	0.653846	0.258065	0.741935	0.438596	0.425	0.653846	0.515152	-0.0959039
Fold3.Rep10	0.405144	220	0.1	0.5	0.490074	0.42964	0.692308	0.258065	0.741935	0.45614	0.439024	0.692308	0.537313	-0.0550099
Fold3.Rep10	0.401084	224	0.1	0.5	0.490074	0.42964	0.692308	0.225806	0.774194	0.438596	0.428571	0.692308	0.529412	-0.0926203
Fold3.Rep10	0.397418	225	0.1	0.5	0.490074	0.42964	0.692308	0.193548	0.806452	0.421053	0.418605	0.692308	0.521739	-0.132075
Fold3.Rep10	0.381604	227	0.1	0.5	0.490074	0.42964	0.692308	0.16129	0.83871	0.403509	0.409091	0.692308	0.514286	-0.173787
Fold3.Rep10	0.379348	229	0.1	0.5	0.490074	0.42964	0.730769	0.16129	0.83871	0.421053	0.422222	0.730769	0.535211	-0.131873
Fold3.Rep10	0.378455	235	0.1	0.5	0.490074	0.42964	0.769231	0.16129	0.83871	0.438596	0.434783	0.769231	0.555556	-0.087689
Fold3.Rep10	0.378176	236	0.1	0.5	0.490074	0.42964	0.769231	0.129032	0.870968	0.421053	0.425532	0.769231	0.547945	-0.133229
Fold3.Rep10	0.377755	247	0.1	0.5	0.490074	0.42964	0.807692	0.129032	0.870968	0.438596	0.4375	0.807692	0.567568	-0.0864293
Fold3.Rep10	0.355785	251	0.1	0.5	0.490074	0.42964	0.807692	0.0967742	0.903226	0.421053	0.428571	0.807692	0.56	-0.136987
Fold3.Rep10	0.350006	253	0.1	0.5	0.490074	0.42964	0.846154	0.0967742	0.903226	0.438596	0.44	0.846154	0.578947	-0.0866077
Fold3.Rep10	0.344302	264	0.1	0.5	0.490074	0.42964	0.884615	0.0967742	0.903226	0.45614	0.45098	0.884615	0.597403	-0.0302039
Fold3.Rep10	0.32675	267	0.1	0.5	0.490074	0.42964	0.884615	0.0645161	0.935484	0.438596	0.442308	0.884615	0.589744	-0.0895632
Fold3.Rep10	0.326308	277	0.1	0.5	0.490074	0.42964	0.884615	0.0322581	0.967742	0.421053	0.433962	0.884615	0.582278	-0.162084
Fold3.Rep10	0.307603	278	0.1	0.5	0.490074	0.42964	0.923077	0.0322581	0.967742	0.438596	0.444444	0.923077	0.6	-0.0996271
Fold3.Rep10	0.303455	279	0.1	0.5	0.490074	0.42964	0.961538	0.0322581	0.967742	0.45614	0.454545	0.961538	0.617284	-0.0167921
Fold3.Rep10	0.290834	282	0.1	0.5	0.490074	0.42964	1	0.0322581	0.967742	0.473684	0.464286	1	0.634146	0.12238
Fold3.Rep10	0.268734	283	0.1	0.5	0.490074	0.42964	1	0	1	0.45614	0.45614	1	0.626506	0
Fold3.Rep10	0.74006	10	0.01	1	0.543424	0.520814	0	0.967742	0.0322581	0.526316	0	0	0	-0.12238
Fold3.Rep10	0.524688	12	0.01	1	0.543424	0.520814	0	0.935484	0.0645161	0.508772	0	0	0	-0.174638
Fold3.Rep10	0.509257	31	0.01	1	0.543424	0.520814	0.0384615	0.935484	0.0645161	0.526316	0.333333	0.0384615	0.0689655	-0.0581158
Fold3.Rep10	0.502619	45	0.01	1	0.543424	0.520814	0.0769231	0.935484	0.0645161	0.54386	0.5	0.0769231	0.133333	0.0241916
Fold3.Rep10	0.500835	48	0.01	1	0.543424	0.520814	0.115385	0.935484	0.0645161	0.561404	0.6	0.115385	0.193548	0.0895632
Fold3.Rep10	0.495531	55	0.01	1	0.543424	0.520814	0.153846	0.935484	0.0645161	0.578947	0.666667	0.153846	0.25	0.144979
Fold3.Rep10	0.481967	56	0.01	1	0.543424	0.520814	0.153846	0.903226	0.0967742	0.561404	0.571429	0.153846	0.242424	0.0866077
Fold3.Rep10	0.47178	63	0.01	1	0.543424	0.520814	0.153846	0.870968	0.129032	0.54386	0.5	0.153846	0.235294	0.0355811
Fold3.Rep10	0.46892	64	0.01	1	0.543424	0.520814	0.153846	0.83871	0.16129	0.526316	0.444444	0.153846	0.228571	-0.0101681
Fold3.Rep10	0.4664	65	0.01	1	0.543424	0.520814	0.192308	0.83871	0.16129	0.54386	0.5	0.192308	0.277778	0.0406185
Fold3.Rep10	0.463436	76	0.01	1	0.543424	0.520814	0.192308	0.806452	0.193548	0.526316	0.454545	0.192308	0.27027	-0.00156588
Fold3.Rep10	0.461964	78	0.01	1	0.543424	0.520814	0.192308	0.774194	0.225806	0.508772	0.416667	0.192308	0.263158	-0.040926
Fold3.Rep10	0.45894	84	0.01	1	0.543424	0.520814	0.230769	0.774194	0.225806	0.526316	0.461538	0.230769	0.307692	0.00589107
Fold3.Rep10	0.458582	91	0.01	1	0.543424	0.520814	0.269231	0.774194	0.225806	0.54386	0.5	0.269231	0.35	0.0502461
Fold3.Rep10	0.457058	95	0.01	1	0.543424	0.520814	0.307692	0.774194	0.225806	0.561404	0.533333	0.307692	0.390244	0.0926203
Fold3.Rep10	0.454976	101	0.01	1	0.543424	0.520814	0.307692	0.741935	0.258065	0.54386	0.5	0.307692	0.380952	0.0550099
Fold3.Rep10	0.451603	104	0.01	1	0.543424	0.520814	0.346154	0.741935	0.258065	0.561404	0.529412	0.346154	0.418605	0.0959039
Fold3.Rep10	0.449994	118	0.01	1	0.543424	0.520814	0.346154	0.709677	0.290323	0.54386	0.5	0.346154	0.409091	0.0598241
Fold3.Rep10	0.449729	120	0.01	1	0.543424	0.520814	0.346154	0.677419	0.322581	0.526316	0.473684	0.346154	0.4	0.0249068
Fold3.Rep10	0.449533	122	0.01	1	0.543424	0.520814	0.346154	0.645161	0.354839	0.508772	0.45	0.346154	0.391304	-0.00906389
Fold3.Rep10	0.44942	123	0.01	1	0.543424	0.520814	0.384615	0.645161	0.354839	0.526316	0.47619	0.384615	0.425532	0.0307456
Fold3.Rep10	0.447515	130	0.01	1	0.543424	0.520814	0.423077	0.645161	0.354839	0.54386	0.5	0.423077	0.458333	0.0698152
Fold3.Rep10	0.44696	139	0.01	1	0.543424	0.520814	0.423077	0.612903	0.387097	0.526316	0.478261	0.423077	0.44898	0.0365281
Fold3.Rep10	0.446819	149	0.01	1	0.543424	0.520814	0.461538	0.612903	0.387097	0.54386	0.5	0.461538	0.48	0.0750967
Fold3.Rep10	0.446797	156	0.01	1	0.543424	0.520814	0.461538	0.580645	0.419355	0.526316	0.48	0.461538	0.470588	0.0423415
Fold3.Rep10	0.446762	159	0.01	1	0.543424	0.520814	0.461538	0.548387	0.451613	0.508772	0.461538	0.461538	0.461538	0.00992556
Fold3.Rep10	0.445689	160	0.01	1	0.543424	0.520814	0.5	0.548387	0.451613	0.526316	0.481481	0.5	0.490566	0.0482675
Fold3.Rep10	0.445675	167	0.01	1	0.543424	0.520814	0.5	0.516129	0.483871	0.508772	0.464286	0.5	0.481481	0.0160693
Fold3.Rep10	0.445637	171	0.01	1	0.543424	0.520814	0.5	0.483871	0.516129	0.491228	0.448276	0.5	0.472727	-0.0160693
Fold3.Rep10	0.44549	173	0.01	1	0.543424	0.520814	0.5	0.451613	0.548387	0.473684	0.433333	0.5	0.464286	-0.0482675
Fold3.Rep10	0.445365	176	0.01	1	0.543424	0.520814	0.538462	0.451613	0.548387	0.491228	0.451613	0.538462	0.491228	-0.00992556
Fold3.Rep10	0.445314	180	0.01	1	0.543424	0.520814	0.538462	0.419355	0.580645	0.473684	0.4375	0.538462	0.482759	-0.0423415
Fold3.Rep10	0.445215	181	0.01	1	0.543424	0.520814	0.538462	0.387097	0.612903	0.45614	0.424242	0.538462	0.474576	-0.0750967
Fold3.Rep10	0.445134	182	0.01	1	0.543424	0.520814	0.576923	0.387097	0.612903	0.473684	0.441176	0.576923	0.5	-0.0365281
Fold3.Rep10	0.445006	188	0.01	1	0.543424	0.520814	0.576923	0.354839	0.645161	0.45614	0.428571	0.576923	0.491803	-0.0698152
Fold3.Rep10	0.445001	192	0.01	1	0.543424	0.520814	0.615385	0.354839	0.645161	0.473684	0.444444	0.615385	0.516129	-0.0307456
Fold3.Rep10	0.444973	195	0.01	1	0.543424	0.520814	0.615385	0.322581	0.677419	0.45614	0.432432	0.615385	0.507937	-0.0647421
Fold3.Rep10	0.4447	209	0.01	1	0.543424	0.520814	0.653846	0.322581	0.677419	0.473684	0.447368	0.653846	0.53125	-0.0249068
Fold3.Rep10	0.444607	212	0.01	1	0.543424	0.520814	0.692308	0.322581	0.677419	0.491228	0.461538	0.692308	0.553846	0.0159531
Fold3.Rep10	0.444592	213	0.01	1	0.543424	0.520814	0.692308	0.290323	0.709677	0.473684	0.45	0.692308	0.545455	-0.0189106
Fold3.Rep10	0.444475	220	0.01	1	0.543424	0.520814	0.730769	0.290323	0.709677	0.491228	0.463415	0.730769	0.567164	0.0233792
Fold3.Rep10	0.444134	224	0.01	1	0.543424	0.520814	0.769231	0.290323	0.709677	0.508772	0.47619	0.769231	0.588235	0.0673602
Fold3.Rep10	0.44383	225	0.01	1	0.543424	0.520814	0.769231	0.258065	0.741935	0.491228	0.465116	0.769231	0.57971	0.0315833
Fold3.Rep10	0.443351	227	0.01	1	0.543424	0.520814	0.769231	0.225806	0.774194	0.473684	0.454545	0.769231	0.571429	-0.00589107
Fold3.Rep10	0.443224	229	0.01	1	0.543424	0.520814	0.807692	0.225806	0.774194	0.491228	0.466667	0.807692	0.591549	0.040926
Fold3.Rep10	0.443035	235	0.01	1	0.543424	0.520814	0.807692	0.193548	0.806452	0.473684	0.456522	0.807692	0.583333	0.00156588
Fold3.Rep10	0.442921	236	0.01	1	0.543424	0.520814	0.846154	0.193548	0.806452	0.491228	0.468085	0.846154	0.60274	0.0519916
Fold3.Rep10	0.442857	247	0.01	1	0.543424	0.520814	0.846154	0.16129	0.83871	0.473684	0.458333	0.846154	0.594595	0.0101681
Fold3.Rep10	0.442202	251	0.01	1	0.543424	0.520814	0.846154	0.129032	0.870968	0.45614	0.44898	0.846154	0.586667	-0.0355811
Fold3.Rep10	0.440752	253	0.01	1	0.543424	0.520814	0.884615	0.129032	0.870968	0.473684	0.46	0.884615	0.605263	0.0207105
Fold3.Rep10	0.439396	264	0.01	1	0.543424	0.520814	0.923077	0.129032	0.870968	0.491228	0.470588	0.923077	0.623377	0.0845709
Fold3.Rep10	0.435964	267	0.01	1	0.543424	0.520814	0.923077	0.0967742	0.903226	0.473684	0.461538	0.923077	0.615385	0.0349515
Fold3.Rep10	0.433554	277	0.01	1	0.543424	0.520814	0.961538	0.0967742	0.903226	0.491228	0.471698	0.961538	0.632911	0.113701
Fold3.Rep10	0.431784	278	0.01	1	0.543424	0.520814	0.961538	0.0645161	0.935484	0.473684	0.462963	0.961538	0.625	0.0581158
Fold3.Rep10	0.428262	279	0.01	1	0.543424	0.520814	0.961538	0.0322581	0.967742	0.45614	0.454545	0.961538	0.617284	-0.0167921
Fold3.Rep10	0.415431	282	0.01	1	0.543424	0.520814	0.961538	0	1	0.438596	0.446429	0.961538	0.609756	-0.145915
Fold3.Rep10	0.394765	283	0.01	1	0.543424	0.520814	1	0	1	0.45614	0.45614	1	0.626506	0
Fold3.Rep10	0.532847	10	0.05	1	0.511166	0.461351	0	0.967742	0.0322581	0.526316	0	0	0	-0.12238
Fold3.Rep10	0.471118	12	0.05	1	0.511166	0.461351	0	0.935484	0.0645161	0.508772	0	0	0	-0.174638
Fold3.Rep10	0.467098	31	0.05	1	0.511166	0.461351	0.0384615	0.935484	0.0645161	0.526316	0.333333	0.0384615	0.0689655	-0.0581158
Fold3.Rep10	0.465373	45	0.05	1	0.511166	0.461351	0.0769231	0.935484	0.0645161	0.54386	0.5	0.0769231	0.133333	0.0241916
Fold3.Rep10	0.46491	48	0.05	1	0.511166	0.461351	0.115385	0.935484	0.0645161	0.561404	0.6	0.115385	0.193548	0.0895632
Fold3.Rep10	0.463533	55	0.05	1	0.511166	0.461351	0.153846	0.935484	0.0645161	0.578947	0.666667	0.153846	0.25	0.144979
Fold3.Rep10	0.460011	56	0.05	1	0.511166	0.461351	0.153846	0.903226	0.0967742	0.561404	0.571429	0.153846	0.242424	0.0866077
Fold3.Rep10	0.45735	63	0.05	1	0.511166	0.461351	0.153846	0.870968	0.129032	0.54386	0.5	0.153846	0.235294	0.0355811
Fold3.Rep10	0.456621	64	0.05	1	0.511166	0.461351	0.153846	0.83871	0.16129	0.526316	0.444444	0.153846	0.228571	-0.0101681
Fold3.Rep10	0.455964	65	0.05	1	0.511166	0.461351	0.192308	0.83871	0.16129	0.54386	0.5	0.192308	0.277778	0.0406185
Fold3.Rep10	0.455194	76	0.05	1	0.511166	0.461351	0.192308	0.806452	0.193548	0.526316	0.454545	0.192308	0.27027	-0.00156588
Fold3.Rep10	0.454811	78	0.05	1	0.511166	0.461351	0.192308	0.774194	0.225806	0.508772	0.416667	0.192308	0.263158	-0.040926
Fold3.Rep10	0.454023	84	0.05	1	0.511166	0.461351	0.230769	0.774194	0.225806	0.526316	0.461538	0.230769	0.307692	0.00589107
Fold3.Rep10	0.453929	91	0.05	1	0.511166	0.461351	0.269231	0.774194	0.225806	0.54386	0.5	0.269231	0.35	0.0502461
Fold3.Rep10	0.453533	95	0.05	1	0.511166	0.461351	0.307692	0.774194	0.225806	0.561404	0.533333	0.307692	0.390244	0.0926203
Fold3.Rep10	0.452989	101	0.05	1	0.511166	0.461351	0.307692	0.741935	0.258065	0.54386	0.5	0.307692	0.380952	0.0550099
Fold3.Rep10	0.452109	104	0.05	1	0.511166	0.461351	0.346154	0.741935	0.258065	0.561404	0.529412	0.346154	0.418605	0.0959039
Fold3.Rep10	0.451689	118	0.05	1	0.511166	0.461351	0.346154	0.709677	0.290323	0.54386	0.5	0.346154	0.409091	0.0598241
Fold3.Rep10	0.45162	120	0.05	1	0.511166	0.461351	0.346154	0.677419	0.322581	0.526316	0.473684	0.346154	0.4	0.0249068
Fold3.Rep10	0.451569	122	0.05	1	0.511166	0.461351	0.346154	0.645161	0.354839	0.508772	0.45	0.346154	0.391304	-0.00906389
Fold3.Rep10	0.451539	123	0.05	1	0.511166	0.461351	0.384615	0.645161	0.354839	0.526316	0.47619	0.384615	0.425532	0.0307456
Fold3.Rep10	0.451041	130	0.05	1	0.511166	0.461351	0.423077	0.645161	0.354839	0.54386	0.5	0.423077	0.458333	0.0698152
Fold3.Rep10	0.450896	139	0.05	1	0.511166	0.461351	0.423077	0.612903	0.387097	0.526316	0.478261	0.423077	0.44898	0.0365281
Fold3.Rep10	0.45086	149	0.05	1	0.511166	0.461351	0.461538	0.612903	0.387097	0.54386	0.5	0.461538	0.48	0.0750967
Fold3.Rep10	0.450854	156	0.05	1	0.511166	0.461351	0.461538	0.580645	0.419355	0.526316	0.48	0.461538	0.470588	0.0423415
Fold3.Rep10	0.450845	159	0.05	1	0.511166	0.461351	0.461538	0.548387	0.451613	0.508772	0.461538	0.461538	0.461538	0.00992556
Fold3.Rep10	0.450564	160	0.05	1	0.511166	0.461351	0.5	0.548387	0.451613	0.526316	0.481481	0.5	0.490566	0.0482675
Fold3.Rep10	0.45056	167	0.05	1	0.511166	0.461351	0.5	0.516129	0.483871	0.508772	0.464286	0.5	0.481481	0.0160693
Fold3.Rep10	0.45055	171	0.05	1	0.511166	0.461351	0.5	0.483871	0.516129	0.491228	0.448276	0.5	0.472727	-0.0160693
Fold3.Rep10	0.450511	173	0.05	1	0.511166	0.461351	0.5	0.451613	0.548387	0.473684	0.433333	0.5	0.464286	-0.0482675
Fold3.Rep10	0.450479	176	0.05	1	0.511166	0.461351	0.538462	0.451613	0.548387	0.491228	0.451613	0.538462	0.491228	-0.00992556
Fold3.Rep10	0.450466	180	0.05	1	0.511166	0.461351	0.538462	0.419355	0.580645	0.473684	0.4375	0.538462	0.482759	-0.0423415
Fold3.Rep10	0.45044	181	0.05	1	0.511166	0.461351	0.538462	0.387097	0.612903	0.45614	0.424242	0.538462	0.474576	-0.0750967
Fold3.Rep10	0.450419	182	0.05	1	0.511166	0.461351	0.576923	0.387097	0.612903	0.473684	0.441176	0.576923	0.5	-0.0365281
Fold3.Rep10	0.450386	188	0.05	1	0.511166	0.461351	0.576923	0.354839	0.645161	0.45614	0.428571	0.576923	0.491803	-0.0698152
Fold3.Rep10	0.450384	192	0.05	1	0.511166	0.461351	0.615385	0.354839	0.645161	0.473684	0.444444	0.615385	0.516129	-0.0307456
Fold3.Rep10	0.450377	195	0.05	1	0.511166	0.461351	0.615385	0.322581	0.677419	0.45614	0.432432	0.615385	0.507937	-0.0647421
Fold3.Rep10	0.450305	209	0.05	1	0.511166	0.461351	0.653846	0.322581	0.677419	0.473684	0.447368	0.653846	0.53125	-0.0249068
Fold3.Rep10	0.450281	212	0.05	1	0.511166	0.461351	0.692308	0.322581	0.677419	0.491228	0.461538	0.692308	0.553846	0.0159531
Fold3.Rep10	0.450278	213	0.05	1	0.511166	0.461351	0.692308	0.290323	0.709677	0.473684	0.45	0.692308	0.545455	-0.0189106
Fold3.Rep10	0.450246	220	0.05	1	0.511166	0.461351	0.730769	0.290323	0.709677	0.491228	0.463415	0.730769	0.567164	0.0233792
Fold3.Rep10	0.450157	224	0.05	1	0.511166	0.461351	0.769231	0.290323	0.709677	0.508772	0.47619	0.769231	0.588235	0.0673602
Fold3.Rep10	0.450078	225	0.05	1	0.511166	0.461351	0.769231	0.258065	0.741935	0.491228	0.465116	0.769231	0.57971	0.0315833
Fold3.Rep10	0.449952	227	0.05	1	0.511166	0.461351	0.769231	0.225806	0.774194	0.473684	0.454545	0.769231	0.571429	-0.00589107
Fold3.Rep10	0.449919	229	0.05	1	0.511166	0.461351	0.807692	0.225806	0.774194	0.491228	0.466667	0.807692	0.591549	0.040926
Fold3.Rep10	0.449869	235	0.05	1	0.511166	0.461351	0.807692	0.193548	0.806452	0.473684	0.456522	0.807692	0.583333	0.00156588
Fold3.Rep10	0.44984	236	0.05	1	0.511166	0.461351	0.846154	0.193548	0.806452	0.491228	0.468085	0.846154	0.60274	0.0519916
Fold3.Rep10	0.449823	247	0.05	1	0.511166	0.461351	0.846154	0.16129	0.83871	0.473684	0.458333	0.846154	0.594595	0.0101681
Fold3.Rep10	0.449651	251	0.05	1	0.511166	0.461351	0.846154	0.129032	0.870968	0.45614	0.44898	0.846154	0.586667	-0.0355811
Fold3.Rep10	0.449272	253	0.05	1	0.511166	0.461351	0.884615	0.129032	0.870968	0.473684	0.46	0.884615	0.605263	0.0207105
Fold3.Rep10	0.448913	264	0.05	1	0.511166	0.461351	0.923077	0.129032	0.870968	0.491228	0.470588	0.923077	0.623377	0.0845709
Fold3.Rep10	0.448016	267	0.05	1	0.511166	0.461351	0.923077	0.0967742	0.903226	0.473684	0.461538	0.923077	0.615385	0.0349515
Fold3.Rep10	0.447383	277	0.05	1	0.511166	0.461351	0.961538	0.0967742	0.903226	0.491228	0.471698	0.961538	0.632911	0.113701
Fold3.Rep10	0.446917	278	0.05	1	0.511166	0.461351	0.961538	0.0645161	0.935484	0.473684	0.462963	0.961538	0.625	0.0581158
Fold3.Rep10	0.445991	279	0.05	1	0.511166	0.461351	0.961538	0.0322581	0.967742	0.45614	0.454545	0.961538	0.617284	-0.0167921
Fold3.Rep10	0.4426	282	0.05	1	0.511166	0.461351	0.961538	0	1	0.438596	0.446429	0.961538	0.609756	-0.145915
Fold3.Rep10	0.437078	283	0.05	1	0.511166	0.461351	1	0	1	0.45614	0.45614	1	0.626506	0
Fold3.Rep10	0.921072	10	0.1	1	0.490074	0.42964	0	0.967742	0.0322581	0.526316	0	0	0	-0.12238
Fold3.Rep10	0.599694	12	0.1	1	0.490074	0.42964	0	0.935484	0.0645161	0.508772	0	0	0	-0.174638
Fold3.Rep10	0.575687	31	0.1	1	0.490074	0.42964	0.0384615	0.935484	0.0645161	0.526316	0.333333	0.0384615	0.0689655	-0.0581158
Fold3.Rep10	0.560962	45	0.1	1	0.490074	0.42964	0.0769231	0.935484	0.0645161	0.54386	0.5	0.0769231	0.133333	0.0241916
Fold3.Rep10	0.556472	48	0.1	1	0.490074	0.42964	0.115385	0.935484	0.0645161	0.561404	0.6	0.115385	0.193548	0.0895632
Fold3.Rep10	0.543978	55	0.1	1	0.490074	0.42964	0.153846	0.935484	0.0645161	0.578947	0.666667	0.153846	0.25	0.144979
Fold3.Rep10	0.516374	56	0.1	1	0.490074	0.42964	0.153846	0.903226	0.0967742	0.561404	0.571429	0.153846	0.242424	0.0866077
Fold3.Rep10	0.494729	63	0.1	1	0.490074	0.42964	0.153846	0.870968	0.129032	0.54386	0.5	0.153846	0.235294	0.0355811
Fold3.Rep10	0.487628	64	0.1	1	0.490074	0.42964	0.153846	0.83871	0.16129	0.526316	0.444444	0.153846	0.228571	-0.0101681
Fold3.Rep10	0.482195	65	0.1	1	0.490074	0.42964	0.192308	0.83871	0.16129	0.54386	0.5	0.192308	0.277778	0.0406185
Fold3.Rep10	0.475973	76	0.1	1	0.490074	0.42964	0.192308	0.806452	0.193548	0.526316	0.454545	0.192308	0.27027	-0.00156588
Fold3.Rep10	0.472472	78	0.1	1	0.490074	0.42964	0.192308	0.774194	0.225806	0.508772	0.416667	0.192308	0.263158	-0.040926
Fold3.Rep10	0.466267	84	0.1	1	0.490074	0.42964	0.230769	0.774194	0.225806	0.526316	0.461538	0.230769	0.307692	0.00589107
Fold3.Rep10	0.463469	91	0.1	1	0.490074	0.42964	0.269231	0.774194	0.225806	0.54386	0.5	0.269231	0.35	0.0502461
Fold3.Rep10	0.462201	95	0.1	1	0.490074	0.42964	0.307692	0.774194	0.225806	0.561404	0.533333	0.307692	0.390244	0.0926203
Fold3.Rep10	0.457517	101	0.1	1	0.490074	0.42964	0.307692	0.741935	0.258065	0.54386	0.5	0.307692	0.380952	0.0550099
Fold3.Rep10	0.450073	104	0.1	1	0.490074	0.42964	0.346154	0.741935	0.258065	0.561404	0.529412	0.346154	0.418605	0.0959039
Fold3.Rep10	0.446879	118	0.1	1	0.490074	0.42964	0.346154	0.709677	0.290323	0.54386	0.5	0.346154	0.409091	0.0598241
Fold3.Rep10	0.446389	120	0.1	1	0.490074	0.42964	0.346154	0.677419	0.322581	0.526316	0.473684	0.346154	0.4	0.0249068
Fold3.Rep10	0.445953	122	0.1	1	0.490074	0.42964	0.346154	0.645161	0.354839	0.508772	0.45	0.346154	0.391304	-0.00906389
Fold3.Rep10	0.44563	123	0.1	1	0.490074	0.42964	0.384615	0.645161	0.354839	0.526316	0.47619	0.384615	0.425532	0.0307456
Fold3.Rep10	0.441592	130	0.1	1	0.490074	0.42964	0.423077	0.645161	0.354839	0.54386	0.5	0.423077	0.458333	0.0698152
Fold3.Rep10	0.440399	139	0.1	1	0.490074	0.42964	0.423077	0.612903	0.387097	0.526316	0.478261	0.423077	0.44898	0.0365281
Fold3.Rep10	0.440104	149	0.1	1	0.490074	0.42964	0.461538	0.612903	0.387097	0.54386	0.5	0.461538	0.48	0.0750967
Fold3.Rep10	0.440059	156	0.1	1	0.490074	0.42964	0.461538	0.580645	0.419355	0.526316	0.48	0.461538	0.470588	0.0423415
Fold3.Rep10	0.44001	159	0.1	1	0.490074	0.42964	0.461538	0.548387	0.451613	0.508772	0.461538	0.461538	0.461538	0.00992556
Fold3.Rep10	0.437673	160	0.1	1	0.490074	0.42964	0.5	0.548387	0.451613	0.526316	0.481481	0.5	0.490566	0.0482675
Fold3.Rep10	0.437658	167	0.1	1	0.490074	0.42964	0.5	0.516129	0.483871	0.508772	0.464286	0.5	0.481481	0.0160693
Fold3.Rep10	0.437571	171	0.1	1	0.490074	0.42964	0.5	0.483871	0.516129	0.491228	0.448276	0.5	0.472727	-0.0160693
Fold3.Rep10	0.437164	173	0.1	1	0.490074	0.42964	0.5	0.451613	0.548387	0.473684	0.433333	0.5	0.464286	-0.0482675
Fold3.Rep10	0.436996	176	0.1	1	0.490074	0.42964	0.538462	0.451613	0.548387	0.491228	0.451613	0.538462	0.491228	-0.00992556
Fold3.Rep10	0.436889	180	0.1	1	0.490074	0.42964	0.538462	0.419355	0.580645	0.473684	0.4375	0.538462	0.482759	-0.0423415
Fold3.Rep10	0.436674	181	0.1	1	0.490074	0.42964	0.538462	0.387097	0.612903	0.45614	0.424242	0.538462	0.474576	-0.0750967
Fold3.Rep10	0.436503	182	0.1	1	0.490074	0.42964	0.576923	0.387097	0.612903	0.473684	0.441176	0.576923	0.5	-0.0365281
Fold3.Rep10	0.436223	188	0.1	1	0.490074	0.42964	0.576923	0.354839	0.645161	0.45614	0.428571	0.576923	0.491803	-0.0698152
Fold3.Rep10	0.436213	192	0.1	1	0.490074	0.42964	0.615385	0.354839	0.645161	0.473684	0.444444	0.615385	0.516129	-0.0307456
Fold3.Rep10	0.436152	195	0.1	1	0.490074	0.42964	0.615385	0.322581	0.677419	0.45614	0.432432	0.615385	0.507937	-0.0647421
Fold3.Rep10	0.435538	209	0.1	1	0.490074	0.42964	0.653846	0.322581	0.677419	0.473684	0.447368	0.653846	0.53125	-0.0249068
Fold3.Rep10	0.435376	212	0.1	1	0.490074	0.42964	0.692308	0.322581	0.677419	0.491228	0.461538	0.692308	0.553846	0.0159531
Fold3.Rep10	0.435352	213	0.1	1	0.490074	0.42964	0.692308	0.290323	0.709677	0.473684	0.45	0.692308	0.545455	-0.0189106
Fold3.Rep10	0.435081	220	0.1	1	0.490074	0.42964	0.730769	0.290323	0.709677	0.491228	0.463415	0.730769	0.567164	0.0233792
Fold3.Rep10	0.434353	224	0.1	1	0.490074	0.42964	0.769231	0.290323	0.709677	0.508772	0.47619	0.769231	0.588235	0.0673602
Fold3.Rep10	0.433704	225	0.1	1	0.490074	0.42964	0.769231	0.258065	0.741935	0.491228	0.465116	0.769231	0.57971	0.0315833
Fold3.Rep10	0.432683	227	0.1	1	0.490074	0.42964	0.769231	0.225806	0.774194	0.473684	0.454545	0.769231	0.571429	-0.00589107
Fold3.Rep10	0.432403	229	0.1	1	0.490074	0.42964	0.807692	0.225806	0.774194	0.491228	0.466667	0.807692	0.591549	0.040926
Fold3.Rep10	0.432008	235	0.1	1	0.490074	0.42964	0.807692	0.193548	0.806452	0.473684	0.456522	0.807692	0.583333	0.00156588
Fold3.Rep10	0.431713	236	0.1	1	0.490074	0.42964	0.846154	0.193548	0.806452	0.491228	0.468085	0.846154	0.60274	0.0519916
Fold3.Rep10	0.431683	247	0.1	1	0.490074	0.42964	0.846154	0.16129	0.83871	0.473684	0.458333	0.846154	0.594595	0.0101681
Fold3.Rep10	0.430232	251	0.1	1	0.490074	0.42964	0.846154	0.129032	0.870968	0.45614	0.44898	0.846154	0.586667	-0.0355811
Fold3.Rep10	0.427133	253	0.1	1	0.490074	0.42964	0.884615	0.129032	0.870968	0.473684	0.46	0.884615	0.605263	0.0207105
Fold3.Rep10	0.424075	264	0.1	1	0.490074	0.42964	0.923077	0.129032	0.870968	0.491228	0.470588	0.923077	0.623377	0.0845709
Fold3.Rep10	0.416963	267	0.1	1	0.490074	0.42964	0.923077	0.0967742	0.903226	0.473684	0.461538	0.923077	0.615385	0.0349515
Fold3.Rep10	0.411805	277	0.1	1	0.490074	0.42964	0.961538	0.0967742	0.903226	0.491228	0.471698	0.961538	0.632911	0.113701
Fold3.Rep10	0.408038	278	0.1	1	0.490074	0.42964	0.961538	0.0645161	0.935484	0.473684	0.462963	0.961538	0.625	0.0581158
Fold3.Rep10	0.400644	279	0.1	1	0.490074	0.42964	0.961538	0.0322581	0.967742	0.45614	0.454545	0.961538	0.617284	-0.0167921
Fold3.Rep10	0.373794	282	0.1	1	0.490074	0.42964	0.961538	0	1	0.438596	0.446429	0.961538	0.609756	-0.145915
Fold3.Rep10	0.331644	283	0.1	1	0.490074	0.42964	1	0	1	0.45614	0.45614	1	0.626506	0
Fold3.Rep10	0.451952	10	0.01	2	0.496278	0.485654	0.0384615	1	0	0.561404	1	0.0384615	0.0740741	0.145915
Fold3.Rep10	0.45185	12	0.01	2	0.496278	0.485654	0.0384615	0.967742	0.0322581	0.54386	0.5	0.0384615	0.0714286	0.0167921
Fold3.Rep10	0.451843	31	0.01	2	0.496278	0.485654	0.0384615	0.935484	0.0645161	0.526316	0.333333	0.0384615	0.0689655	-0.0581158
Fold3.Rep10	0.451827	45	0.01	2	0.496278	0.485654	0.0384615	0.903226	0.0967742	0.508772	0.25	0.0384615	0.0666667	-0.113701
Fold3.Rep10	0.451825	48	0.01	2	0.496278	0.485654	0.0384615	0.870968	0.129032	0.491228	0.2	0.0384615	0.0645161	-0.159466
Fold3.Rep10	0.451823	55	0.01	2	0.496278	0.485654	0.0769231	0.870968	0.129032	0.508772	0.333333	0.0769231	0.125	-0.0845709
Fold3.Rep10	0.451821	56	0.01	2	0.496278	0.485654	0.115385	0.870968	0.129032	0.526316	0.428571	0.115385	0.181818	-0.0207105
Fold3.Rep10	0.45182	63	0.01	2	0.496278	0.485654	0.153846	0.870968	0.129032	0.54386	0.5	0.153846	0.235294	0.0355811
Fold3.Rep10	0.45182	64	0.01	2	0.496278	0.485654	0.153846	0.83871	0.16129	0.526316	0.444444	0.153846	0.228571	-0.0101681
Fold3.Rep10	0.45182	65	0.01	2	0.496278	0.485654	0.153846	0.806452	0.193548	0.508772	0.4	0.153846	0.222222	-0.0519916
Fold3.Rep10	0.45182	76	0.01	2	0.496278	0.485654	0.192308	0.806452	0.193548	0.526316	0.454545	0.192308	0.27027	-0.00156588
Fold3.Rep10	0.45182	78	0.01	2	0.496278	0.485654	0.230769	0.806452	0.193548	0.54386	0.5	0.230769	0.315789	0.0454733
Fold3.Rep10	0.45182	84	0.01	2	0.496278	0.485654	0.230769	0.774194	0.225806	0.526316	0.461538	0.230769	0.307692	0.00589107
Fold3.Rep10	0.45182	91	0.01	2	0.496278	0.485654	0.230769	0.741935	0.258065	0.508772	0.428571	0.230769	0.3	-0.0315833
Fold3.Rep10	0.45182	95	0.01	2	0.496278	0.485654	0.269231	0.741935	0.258065	0.526316	0.466667	0.269231	0.341463	0.01263
Fold3.Rep10	0.45182	101	0.01	2	0.496278	0.485654	0.269231	0.709677	0.290323	0.508772	0.4375	0.269231	0.333333	-0.0233792
Fold3.Rep10	0.45182	104	0.01	2	0.496278	0.485654	0.307692	0.709677	0.290323	0.526316	0.470588	0.307692	0.372093	0.0189106
Fold3.Rep10	0.45182	118	0.01	2	0.496278	0.485654	0.346154	0.709677	0.290323	0.54386	0.5	0.346154	0.409091	0.0598241
Fold3.Rep10	0.45182	120	0.01	2	0.496278	0.485654	0.346154	0.677419	0.322581	0.526316	0.473684	0.346154	0.4	0.0249068
Fold3.Rep10	0.45182	122	0.01	2	0.496278	0.485654	0.384615	0.677419	0.322581	0.54386	0.5	0.384615	0.434783	0.0647421
Fold3.Rep10	0.45182	123	0.01	2	0.496278	0.485654	0.384615	0.645161	0.354839	0.526316	0.47619	0.384615	0.425532	0.0307456
Fold3.Rep10	0.45182	130	0.01	2	0.496278	0.485654	0.384615	0.612903	0.387097	0.508772	0.454545	0.384615	0.416667	-0.00253873
Fold3.Rep10	0.45182	139	0.01	2	0.496278	0.485654	0.423077	0.612903	0.387097	0.526316	0.478261	0.423077	0.44898	0.0365281
Fold3.Rep10	0.45182	149	0.01	2	0.496278	0.485654	0.461538	0.612903	0.387097	0.54386	0.5	0.461538	0.48	0.0750967
Fold3.Rep10	0.45182	156	0.01	2	0.496278	0.485654	0.461538	0.580645	0.419355	0.526316	0.48	0.461538	0.470588	0.0423415
Fold3.Rep10	0.45182	159	0.01	2	0.496278	0.485654	0.5	0.580645	0.419355	0.54386	0.5	0.5	0.5	0.0806452
Fold3.Rep10	0.45182	160	0.01	2	0.496278	0.485654	0.538462	0.580645	0.419355	0.561404	0.518519	0.538462	0.528302	0.118812
Fold3.Rep10	0.45182	167	0.01	2	0.496278	0.485654	0.538462	0.548387	0.451613	0.54386	0.5	0.538462	0.518519	0.0865272
Fold3.Rep10	0.45182	171	0.01	2	0.496278	0.485654	0.538462	0.516129	0.483871	0.526316	0.482759	0.538462	0.509091	0.0543885
Fold3.Rep10	0.45182	173	0.01	2	0.496278	0.485654	0.538462	0.483871	0.516129	0.508772	0.466667	0.538462	0.5	0.0222773
Fold3.Rep10	0.45182	176	0.01	2	0.496278	0.485654	0.538462	0.451613	0.548387	0.491228	0.451613	0.538462	0.491228	-0.00992556
Fold3.Rep10	0.45182	180	0.01	2	0.496278	0.485654	0.538462	0.419355	0.580645	0.473684	0.4375	0.538462	0.482759	-0.0423415
Fold3.Rep10	0.45182	181	0.01	2	0.496278	0.485654	0.576923	0.419355	0.580645	0.491228	0.454545	0.576923	0.508475	-0.00375484
Fold3.Rep10	0.45182	182	0.01	2	0.496278	0.485654	0.615385	0.419355	0.580645	0.508772	0.470588	0.615385	0.533333	0.0352685
Fold3.Rep10	0.45182	188	0.01	2	0.496278	0.485654	0.615385	0.387097	0.612903	0.491228	0.457143	0.615385	0.52459	0.00253873
Fold3.Rep10	0.45182	192	0.01	2	0.496278	0.485654	0.615385	0.354839	0.645161	0.473684	0.444444	0.615385	0.516129	-0.0307456
Fold3.Rep10	0.45182	195	0.01	2	0.496278	0.485654	0.653846	0.354839	0.645161	0.491228	0.459459	0.653846	0.539683	0.00906389
Fold3.Rep10	0.45182	209	0.01	2	0.496278	0.485654	0.653846	0.322581	0.677419	0.473684	0.447368	0.653846	0.53125	-0.0249068
Fold3.Rep10	0.45182	212	0.01	2	0.496278	0.485654	0.653846	0.290323	0.709677	0.45614	0.435897	0.653846	0.523077	-0.0598241
Fold3.Rep10	0.45182	213	0.01	2	0.496278	0.485654	0.692308	0.290323	0.709677	0.473684	0.45	0.692308	0.545455	-0.0189106
Fold3.Rep10	0.451819	220	0.01	2	0.496278	0.485654	0.692308	0.258065	0.741935	0.45614	0.439024	0.692308	0.537313	-0.0550099
Fold3.Rep10	0.451819	224	0.01	2	0.496278	0.485654	0.692308	0.225806	0.774194	0.438596	0.428571	0.692308	0.529412	-0.0926203
Fold3.Rep10	0.451818	225	0.01	2	0.496278	0.485654	0.692308	0.193548	0.806452	0.421053	0.418605	0.692308	0.521739	-0.132075
Fold3.Rep10	0.451817	227	0.01	2	0.496278	0.485654	0.730769	0.193548	0.806452	0.438596	0.431818	0.730769	0.542857	-0.0898389
Fold3.Rep10	0.451817	229	0.01	2	0.496278	0.485654	0.730769	0.16129	0.83871	0.421053	0.422222	0.730769	0.535211	-0.131873
Fold3.Rep10	0.451816	235	0.01	2	0.496278	0.485654	0.769231	0.16129	0.83871	0.438596	0.434783	0.769231	0.555556	-0.087689
Fold3.Rep10	0.451815	236	0.01	2	0.496278	0.485654	0.807692	0.16129	0.83871	0.45614	0.446809	0.807692	0.575342	-0.0406185
Fold3.Rep10	0.451815	247	0.01	2	0.496278	0.485654	0.807692	0.129032	0.870968	0.438596	0.4375	0.807692	0.567568	-0.0864293
Fold3.Rep10	0.451812	251	0.01	2	0.496278	0.485654	0.807692	0.0967742	0.903226	0.421053	0.428571	0.807692	0.56	-0.136987
Fold3.Rep10	0.451811	253	0.01	2	0.496278	0.485654	0.846154	0.0967742	0.903226	0.438596	0.44	0.846154	0.578947	-0.0866077
Fold3.Rep10	0.451762	264	0.01	2	0.496278	0.485654	0.846154	0.0645161	0.935484	0.421053	0.431373	0.846154	0.571429	-0.144979
Fold3.Rep10	0.451761	267	0.01	2	0.496278	0.485654	0.884615	0.0645161	0.935484	0.438596	0.442308	0.884615	0.589744	-0.0895632
Fold3.Rep10	0.451739	277	0.01	2	0.496278	0.485654	0.923077	0.0645161	0.935484	0.45614	0.45283	0.923077	0.607595	-0.0241916
Fold3.Rep10	0.451736	278	0.01	2	0.496278	0.485654	0.923077	0.0322581	0.967742	0.438596	0.444444	0.923077	0.6	-0.0996271
Fold3.Rep10	0.451683	279	0.01	2	0.496278	0.485654	0.961538	0.0322581	0.967742	0.45614	0.454545	0.961538	0.617284	-0.0167921
Fold3.Rep10	0.451652	282	0.01	2	0.496278	0.485654	1	0.0322581	0.967742	0.473684	0.464286	1	0.634146	0.12238
Fold3.Rep10	0.450369	283	0.01	2	0.496278	0.485654	1	0	1	0.45614	0.45614	1	0.626506	0
Fold3.Rep10	0.451976	10	0.05	2	0.511166	0.461351	0.0384615	1	0	0.561404	1	0.0384615	0.0740741	0.145915
Fold3.Rep10	0.451851	12	0.05	2	0.511166	0.461351	0.0384615	0.967742	0.0322581	0.54386	0.5	0.0384615	0.0714286	0.0167921
Fold3.Rep10	0.451842	31	0.05	2	0.511166	0.461351	0.0384615	0.935484	0.0645161	0.526316	0.333333	0.0384615	0.0689655	-0.0581158
Fold3.Rep10	0.451822	45	0.05	2	0.511166	0.461351	0.0384615	0.903226	0.0967742	0.508772	0.25	0.0384615	0.0666667	-0.113701
Fold3.Rep10	0.45182	48	0.05	2	0.511166	0.461351	0.0384615	0.870968	0.129032	0.491228	0.2	0.0384615	0.0645161	-0.159466
Fold3.Rep10	0.451818	55	0.05	2	0.511166	0.461351	0.0769231	0.870968	0.129032	0.508772	0.333333	0.0769231	0.125	-0.0845709
Fold3.Rep10	0.451814	56	0.05	2	0.511166	0.461351	0.115385	0.870968	0.129032	0.526316	0.428571	0.115385	0.181818	-0.0207105
Fold3.Rep10	0.451814	63	0.05	2	0.511166	0.461351	0.153846	0.870968	0.129032	0.54386	0.5	0.153846	0.235294	0.0355811
Fold3.Rep10	0.451814	64	0.05	2	0.511166	0.461351	0.153846	0.83871	0.16129	0.526316	0.444444	0.153846	0.228571	-0.0101681
Fold3.Rep10	0.451814	65	0.05	2	0.511166	0.461351	0.153846	0.806452	0.193548	0.508772	0.4	0.153846	0.222222	-0.0519916
Fold3.Rep10	0.451814	76	0.05	2	0.511166	0.461351	0.192308	0.806452	0.193548	0.526316	0.454545	0.192308	0.27027	-0.00156588
Fold3.Rep10	0.451814	78	0.05	2	0.511166	0.461351	0.230769	0.806452	0.193548	0.54386	0.5	0.230769	0.315789	0.0454733
Fold3.Rep10	0.451814	84	0.05	2	0.511166	0.461351	0.230769	0.774194	0.225806	0.526316	0.461538	0.230769	0.307692	0.00589107
Fold3.Rep10	0.451813	91	0.05	2	0.511166	0.461351	0.230769	0.741935	0.258065	0.508772	0.428571	0.230769	0.3	-0.0315833
Fold3.Rep10	0.451813	95	0.05	2	0.511166	0.461351	0.269231	0.741935	0.258065	0.526316	0.466667	0.269231	0.341463	0.01263
Fold3.Rep10	0.451813	101	0.05	2	0.511166	0.461351	0.269231	0.709677	0.290323	0.508772	0.4375	0.269231	0.333333	-0.0233792
Fold3.Rep10	0.451813	104	0.05	2	0.511166	0.461351	0.307692	0.709677	0.290323	0.526316	0.470588	0.307692	0.372093	0.0189106
Fold3.Rep10	0.451813	118	0.05	2	0.511166	0.461351	0.346154	0.709677	0.290323	0.54386	0.5	0.346154	0.409091	0.0598241
Fold3.Rep10	0.451813	120	0.05	2	0.511166	0.461351	0.346154	0.677419	0.322581	0.526316	0.473684	0.346154	0.4	0.0249068
Fold3.Rep10	0.451813	122	0.05	2	0.511166	0.461351	0.384615	0.677419	0.322581	0.54386	0.5	0.384615	0.434783	0.0647421
Fold3.Rep10	0.451813	123	0.05	2	0.511166	0.461351	0.384615	0.645161	0.354839	0.526316	0.47619	0.384615	0.425532	0.0307456
Fold3.Rep10	0.451813	130	0.05	2	0.511166	0.461351	0.384615	0.612903	0.387097	0.508772	0.454545	0.384615	0.416667	-0.00253873
Fold3.Rep10	0.451813	139	0.05	2	0.511166	0.461351	0.423077	0.612903	0.387097	0.526316	0.478261	0.423077	0.44898	0.0365281
Fold3.Rep10	0.451813	149	0.05	2	0.511166	0.461351	0.461538	0.612903	0.387097	0.54386	0.5	0.461538	0.48	0.0750967
Fold3.Rep10	0.451813	156	0.05	2	0.511166	0.461351	0.461538	0.580645	0.419355	0.526316	0.48	0.461538	0.470588	0.0423415
Fold3.Rep10	0.451813	159	0.05	2	0.511166	0.461351	0.5	0.580645	0.419355	0.54386	0.5	0.5	0.5	0.0806452
Fold3.Rep10	0.451813	160	0.05	2	0.511166	0.461351	0.538462	0.580645	0.419355	0.561404	0.518519	0.538462	0.528302	0.118812
Fold3.Rep10	0.451813	167	0.05	2	0.511166	0.461351	0.538462	0.548387	0.451613	0.54386	0.5	0.538462	0.518519	0.0865272
Fold3.Rep10	0.451813	171	0.05	2	0.511166	0.461351	0.538462	0.516129	0.483871	0.526316	0.482759	0.538462	0.509091	0.0543885
Fold3.Rep10	0.451813	173	0.05	2	0.511166	0.461351	0.538462	0.483871	0.516129	0.508772	0.466667	0.538462	0.5	0.0222773
Fold3.Rep10	0.451813	176	0.05	2	0.511166	0.461351	0.538462	0.451613	0.548387	0.491228	0.451613	0.538462	0.491228	-0.00992556
Fold3.Rep10	0.451813	180	0.05	2	0.511166	0.461351	0.538462	0.419355	0.580645	0.473684	0.4375	0.538462	0.482759	-0.0423415
Fold3.Rep10	0.451813	181	0.05	2	0.511166	0.461351	0.576923	0.419355	0.580645	0.491228	0.454545	0.576923	0.508475	-0.00375484
Fold3.Rep10	0.451813	182	0.05	2	0.511166	0.461351	0.615385	0.419355	0.580645	0.508772	0.470588	0.615385	0.533333	0.0352685
Fold3.Rep10	0.451813	188	0.05	2	0.511166	0.461351	0.615385	0.387097	0.612903	0.491228	0.457143	0.615385	0.52459	0.00253873
Fold3.Rep10	0.451813	192	0.05	2	0.511166	0.461351	0.615385	0.354839	0.645161	0.473684	0.444444	0.615385	0.516129	-0.0307456
Fold3.Rep10	0.451813	195	0.05	2	0.511166	0.461351	0.653846	0.354839	0.645161	0.491228	0.459459	0.653846	0.539683	0.00906389
Fold3.Rep10	0.451813	209	0.05	2	0.511166	0.461351	0.653846	0.322581	0.677419	0.473684	0.447368	0.653846	0.53125	-0.0249068
Fold3.Rep10	0.451813	212	0.05	2	0.511166	0.461351	0.653846	0.290323	0.709677	0.45614	0.435897	0.653846	0.523077	-0.0598241
Fold3.Rep10	0.451813	213	0.05	2	0.511166	0.461351	0.692308	0.290323	0.709677	0.473684	0.45	0.692308	0.545455	-0.0189106
Fold3.Rep10	0.451813	220	0.05	2	0.511166	0.461351	0.692308	0.258065	0.741935	0.45614	0.439024	0.692308	0.537313	-0.0550099
Fold3.Rep10	0.451813	224	0.05	2	0.511166	0.461351	0.692308	0.225806	0.774194	0.438596	0.428571	0.692308	0.529412	-0.0926203
Fold3.Rep10	0.451811	225	0.05	2	0.511166	0.461351	0.692308	0.193548	0.806452	0.421053	0.418605	0.692308	0.521739	-0.132075
Fold3.Rep10	0.45181	227	0.05	2	0.511166	0.461351	0.730769	0.193548	0.806452	0.438596	0.431818	0.730769	0.542857	-0.0898389
Fold3.Rep10	0.45181	229	0.05	2	0.511166	0.461351	0.730769	0.16129	0.83871	0.421053	0.422222	0.730769	0.535211	-0.131873
Fold3.Rep10	0.451808	235	0.05	2	0.511166	0.461351	0.769231	0.16129	0.83871	0.438596	0.434783	0.769231	0.555556	-0.087689
Fold3.Rep10	0.451807	236	0.05	2	0.511166	0.461351	0.807692	0.16129	0.83871	0.45614	0.446809	0.807692	0.575342	-0.0406185
Fold3.Rep10	0.451807	247	0.05	2	0.511166	0.461351	0.807692	0.129032	0.870968	0.438596	0.4375	0.807692	0.567568	-0.0864293
Fold3.Rep10	0.451804	251	0.05	2	0.511166	0.461351	0.807692	0.0967742	0.903226	0.421053	0.428571	0.807692	0.56	-0.136987
Fold3.Rep10	0.451803	253	0.05	2	0.511166	0.461351	0.846154	0.0967742	0.903226	0.438596	0.44	0.846154	0.578947	-0.0866077
Fold3.Rep10	0.451742	264	0.05	2	0.511166	0.461351	0.846154	0.0645161	0.935484	0.421053	0.431373	0.846154	0.571429	-0.144979
Fold3.Rep10	0.451741	267	0.05	2	0.511166	0.461351	0.884615	0.0645161	0.935484	0.438596	0.442308	0.884615	0.589744	-0.0895632
Fold3.Rep10	0.451714	277	0.05	2	0.511166	0.461351	0.923077	0.0645161	0.935484	0.45614	0.45283	0.923077	0.607595	-0.0241916
Fold3.Rep10	0.45171	278	0.05	2	0.511166	0.461351	0.923077	0.0322581	0.967742	0.438596	0.444444	0.923077	0.6	-0.0996271
Fold3.Rep10	0.451644	279	0.05	2	0.511166	0.461351	0.961538	0.0322581	0.967742	0.45614	0.454545	0.961538	0.617284	-0.0167921
Fold3.Rep10	0.451606	282	0.05	2	0.511166	0.461351	1	0.0322581	0.967742	0.473684	0.464286	1	0.634146	0.12238
Fold3.Rep10	0.450026	283	0.05	2	0.511166	0.461351	1	0	1	0.45614	0.45614	1	0.626506	0
Fold3.Rep10	0.452015	10	0.1	2	0.490074	0.42964	0.0384615	1	0	0.561404	1	0.0384615	0.0740741	0.145915
Fold3.Rep10	0.451857	12	0.1	2	0.490074	0.42964	0.0384615	0.967742	0.0322581	0.54386	0.5	0.0384615	0.0714286	0.0167921
Fold3.Rep10	0.451847	31	0.1	2	0.490074	0.42964	0.0384615	0.935484	0.0645161	0.526316	0.333333	0.0384615	0.0689655	-0.0581158
Fold3.Rep10	0.45182	45	0.1	2	0.490074	0.42964	0.0384615	0.903226	0.0967742	0.508772	0.25	0.0384615	0.0666667	-0.113701
Fold3.Rep10	0.451817	48	0.1	2	0.490074	0.42964	0.0384615	0.870968	0.129032	0.491228	0.2	0.0384615	0.0645161	-0.159466
Fold3.Rep10	0.451815	55	0.1	2	0.490074	0.42964	0.0769231	0.870968	0.129032	0.508772	0.333333	0.0769231	0.125	-0.0845709
Fold3.Rep10	0.451811	56	0.1	2	0.490074	0.42964	0.115385	0.870968	0.129032	0.526316	0.428571	0.115385	0.181818	-0.0207105
Fold3.Rep10	0.45181	63	0.1	2	0.490074	0.42964	0.153846	0.870968	0.129032	0.54386	0.5	0.153846	0.235294	0.0355811
Fold3.Rep10	0.45181	64	0.1	2	0.490074	0.42964	0.153846	0.83871	0.16129	0.526316	0.444444	0.153846	0.228571	-0.0101681
Fold3.Rep10	0.45181	65	0.1	2	0.490074	0.42964	0.153846	0.806452	0.193548	0.508772	0.4	0.153846	0.222222	-0.0519916
Fold3.Rep10	0.45181	76	0.1	2	0.490074	0.42964	0.192308	0.806452	0.193548	0.526316	0.454545	0.192308	0.27027	-0.00156588
Fold3.Rep10	0.45181	78	0.1	2	0.490074	0.42964	0.230769	0.806452	0.193548	0.54386	0.5	0.230769	0.315789	0.0454733
Fold3.Rep10	0.45181	84	0.1	2	0.490074	0.42964	0.230769	0.774194	0.225806	0.526316	0.461538	0.230769	0.307692	0.00589107
Fold3.Rep10	0.45181	91	0.1	2	0.490074	0.42964	0.230769	0.741935	0.258065	0.508772	0.428571	0.230769	0.3	-0.0315833
Fold3.Rep10	0.45181	95	0.1	2	0.490074	0.42964	0.269231	0.741935	0.258065	0.526316	0.466667	0.269231	0.341463	0.01263
Fold3.Rep10	0.45181	101	0.1	2	0.490074	0.42964	0.269231	0.709677	0.290323	0.508772	0.4375	0.269231	0.333333	-0.0233792
Fold3.Rep10	0.45181	104	0.1	2	0.490074	0.42964	0.307692	0.709677	0.290323	0.526316	0.470588	0.307692	0.372093	0.0189106
Fold3.Rep10	0.45181	118	0.1	2	0.490074	0.42964	0.346154	0.709677	0.290323	0.54386	0.5	0.346154	0.409091	0.0598241
Fold3.Rep10	0.45181	120	0.1	2	0.490074	0.42964	0.346154	0.677419	0.322581	0.526316	0.473684	0.346154	0.4	0.0249068
Fold3.Rep10	0.45181	122	0.1	2	0.490074	0.42964	0.384615	0.677419	0.322581	0.54386	0.5	0.384615	0.434783	0.0647421
Fold3.Rep10	0.45181	123	0.1	2	0.490074	0.42964	0.384615	0.645161	0.354839	0.526316	0.47619	0.384615	0.425532	0.0307456
Fold3.Rep10	0.45181	130	0.1	2	0.490074	0.42964	0.384615	0.612903	0.387097	0.508772	0.454545	0.384615	0.416667	-0.00253873
Fold3.Rep10	0.45181	139	0.1	2	0.490074	0.42964	0.423077	0.612903	0.387097	0.526316	0.478261	0.423077	0.44898	0.0365281
Fold3.Rep10	0.45181	149	0.1	2	0.490074	0.42964	0.461538	0.612903	0.387097	0.54386	0.5	0.461538	0.48	0.0750967
Fold3.Rep10	0.45181	156	0.1	2	0.490074	0.42964	0.461538	0.580645	0.419355	0.526316	0.48	0.461538	0.470588	0.0423415
Fold3.Rep10	0.45181	159	0.1	2	0.490074	0.42964	0.5	0.580645	0.419355	0.54386	0.5	0.5	0.5	0.0806452
Fold3.Rep10	0.45181	160	0.1	2	0.490074	0.42964	0.538462	0.580645	0.419355	0.561404	0.518519	0.538462	0.528302	0.118812
Fold3.Rep10	0.45181	167	0.1	2	0.490074	0.42964	0.538462	0.548387	0.451613	0.54386	0.5	0.538462	0.518519	0.0865272
Fold3.Rep10	0.45181	171	0.1	2	0.490074	0.42964	0.538462	0.516129	0.483871	0.526316	0.482759	0.538462	0.509091	0.0543885
Fold3.Rep10	0.45181	173	0.1	2	0.490074	0.42964	0.538462	0.483871	0.516129	0.508772	0.466667	0.538462	0.5	0.0222773
Fold3.Rep10	0.45181	176	0.1	2	0.490074	0.42964	0.538462	0.451613	0.548387	0.491228	0.451613	0.538462	0.491228	-0.00992556
Fold3.Rep10	0.45181	180	0.1	2	0.490074	0.42964	0.538462	0.419355	0.580645	0.473684	0.4375	0.538462	0.482759	-0.0423415
Fold3.Rep10	0.45181	181	0.1	2	0.490074	0.42964	0.576923	0.419355	0.580645	0.491228	0.454545	0.576923	0.508475	-0.00375484
Fold3.Rep10	0.45181	182	0.1	2	0.490074	0.42964	0.615385	0.419355	0.580645	0.508772	0.470588	0.615385	0.533333	0.0352685
Fold3.Rep10	0.45181	188	0.1	2	0.490074	0.42964	0.615385	0.387097	0.612903	0.491228	0.457143	0.615385	0.52459	0.00253873
Fold3.Rep10	0.45181	192	0.1	2	0.490074	0.42964	0.615385	0.354839	0.645161	0.473684	0.444444	0.615385	0.516129	-0.0307456
Fold3.Rep10	0.45181	195	0.1	2	0.490074	0.42964	0.653846	0.354839	0.645161	0.491228	0.459459	0.653846	0.539683	0.00906389
Fold3.Rep10	0.451809	209	0.1	2	0.490074	0.42964	0.653846	0.322581	0.677419	0.473684	0.447368	0.653846	0.53125	-0.0249068
Fold3.Rep10	0.451809	212	0.1	2	0.490074	0.42964	0.653846	0.290323	0.709677	0.45614	0.435897	0.653846	0.523077	-0.0598241
Fold3.Rep10	0.451809	213	0.1	2	0.490074	0.42964	0.692308	0.290323	0.709677	0.473684	0.45	0.692308	0.545455	-0.0189106
Fold3.Rep10	0.451809	220	0.1	2	0.490074	0.42964	0.692308	0.258065	0.741935	0.45614	0.439024	0.692308	0.537313	-0.0550099
Fold3.Rep10	0.451809	224	0.1	2	0.490074	0.42964	0.692308	0.225806	0.774194	0.438596	0.428571	0.692308	0.529412	-0.0926203
Fold3.Rep10	0.451806	225	0.1	2	0.490074	0.42964	0.692308	0.193548	0.806452	0.421053	0.418605	0.692308	0.521739	-0.132075
Fold3.Rep10	0.451806	227	0.1	2	0.490074	0.42964	0.730769	0.193548	0.806452	0.438596	0.431818	0.730769	0.542857	-0.0898389
Fold3.Rep10	0.451805	229	0.1	2	0.490074	0.42964	0.730769	0.16129	0.83871	0.421053	0.422222	0.730769	0.535211	-0.131873
Fold3.Rep10	0.451803	235	0.1	2	0.490074	0.42964	0.769231	0.16129	0.83871	0.438596	0.434783	0.769231	0.555556	-0.087689
Fold3.Rep10	0.451802	236	0.1	2	0.490074	0.42964	0.807692	0.16129	0.83871	0.45614	0.446809	0.807692	0.575342	-0.0406185
Fold3.Rep10	0.451801	247	0.1	2	0.490074	0.42964	0.807692	0.129032	0.870968	0.438596	0.4375	0.807692	0.567568	-0.0864293
Fold3.Rep10	0.451798	251	0.1	2	0.490074	0.42964	0.807692	0.0967742	0.903226	0.421053	0.428571	0.807692	0.56	-0.136987
Fold3.Rep10	0.451796	253	0.1	2	0.490074	0.42964	0.846154	0.0967742	0.903226	0.438596	0.44	0.846154	0.578947	-0.0866077
Fold3.Rep10	0.451719	264	0.1	2	0.490074	0.42964	0.846154	0.0645161	0.935484	0.421053	0.431373	0.846154	0.571429	-0.144979
Fold3.Rep10	0.451718	267	0.1	2	0.490074	0.42964	0.884615	0.0645161	0.935484	0.438596	0.442308	0.884615	0.589744	-0.0895632
Fold3.Rep10	0.451684	277	0.1	2	0.490074	0.42964	0.923077	0.0645161	0.935484	0.45614	0.45283	0.923077	0.607595	-0.0241916
Fold3.Rep10	0.451679	278	0.1	2	0.490074	0.42964	0.923077	0.0322581	0.967742	0.438596	0.444444	0.923077	0.6	-0.0996271
Fold3.Rep10	0.451596	279	0.1	2	0.490074	0.42964	0.961538	0.0322581	0.967742	0.45614	0.454545	0.961538	0.617284	-0.0167921
Fold3.Rep10	0.451548	282	0.1	2	0.490074	0.42964	1	0.0322581	0.967742	0.473684	0.464286	1	0.634146	0.12238
Fold3.Rep10	0.449553	283	0.1	2	0.490074	0.42964	1	0	1	0.45614	0.45614	1	0.626506	0
Fold3.Rep2	0.663709	10	0.01	0.5	0.673697	0.617523	0.0384615	1	0	0.561404	1	0.0384615	0.0740741	0.145915
Fold3.Rep2	0.636178	12	0.01	0.5	0.673697	0.617523	0.0769231	1	0	0.578947	1	0.0769231	0.142857	0.208223
Fold3.Rep2	0.615275	17	0.01	0.5	0.673697	0.617523	0.0769231	0.967742	0.0322581	0.561404	0.666667	0.0769231	0.137931	0.0996271
Fold3.Rep2	0.611607	24	0.01	0.5	0.673697	0.617523	0.115385	0.967742	0.0322581	0.578947	0.75	0.115385	0.2	0.162084
Fold3.Rep2	0.604842	25	0.01	0.5	0.673697	0.617523	0.153846	0.967742	0.0322581	0.596491	0.8	0.153846	0.258065	0.214078
Fold3.Rep2	0.587846	29	0.01	0.5	0.673697	0.617523	0.192308	0.967742	0.0322581	0.614035	0.833333	0.192308	0.3125	0.259754
Fold3.Rep2	0.587826	34	0.01	0.5	0.673697	0.617523	0.230769	0.967742	0.0322581	0.631579	0.857143	0.230769	0.363636	0.301244
Fold3.Rep2	0.585666	41	0.01	0.5	0.673697	0.617523	0.230769	0.935484	0.0645161	0.614035	0.75	0.230769	0.352941	0.238393
Fold3.Rep2	0.546362	51	0.01	0.5	0.673697	0.617523	0.269231	0.935484	0.0645161	0.631579	0.777778	0.269231	0.4	0.279624
Fold3.Rep2	0.52423	62	0.01	0.5	0.673697	0.617523	0.307692	0.935484	0.0645161	0.649123	0.8	0.307692	0.444444	0.318449
Fold3.Rep2	0.516015	63	0.01	0.5	0.673697	0.617523	0.307692	0.903226	0.0967742	0.631579	0.727273	0.307692	0.432432	0.266199
Fold3.Rep2	0.512771	68	0.01	0.5	0.673697	0.617523	0.346154	0.903226	0.0967742	0.649123	0.75	0.346154	0.473684	0.304671
Fold3.Rep2	0.509617	70	0.01	0.5	0.673697	0.617523	0.346154	0.870968	0.129032	0.631579	0.692308	0.346154	0.461538	0.257734
Fold3.Rep2	0.502278	73	0.01	0.5	0.673697	0.617523	0.346154	0.83871	0.16129	0.614035	0.642857	0.346154	0.45	0.213905
Fold3.Rep2	0.497236	76	0.01	0.5	0.673697	0.617523	0.384615	0.83871	0.16129	0.631579	0.666667	0.384615	0.487805	0.252601
Fold3.Rep2	0.49651	80	0.01	0.5	0.673697	0.617523	0.423077	0.83871	0.16129	0.649123	0.6875	0.423077	0.52381	0.290177
Fold3.Rep2	0.4964	83	0.01	0.5	0.673697	0.617523	0.461538	0.83871	0.16129	0.666667	0.705882	0.461538	0.55814	0.326884
Fold3.Rep2	0.495795	85	0.01	0.5	0.673697	0.617523	0.461538	0.806452	0.193548	0.649123	0.666667	0.461538	0.545455	0.287156
Fold3.Rep2	0.486564	88	0.01	0.5	0.673697	0.617523	0.5	0.806452	0.193548	0.666667	0.684211	0.5	0.577778	0.323788
Fold3.Rep2	0.482041	89	0.01	0.5	0.673697	0.617523	0.5	0.774194	0.225806	0.649123	0.65	0.5	0.565217	0.28616
Fold3.Rep2	0.476535	95	0.01	0.5	0.673697	0.617523	0.5	0.741935	0.258065	0.631579	0.619048	0.5	0.553191	0.249808
Fold3.Rep2	0.475224	104	0.01	0.5	0.673697	0.617523	0.5	0.709677	0.290323	0.614035	0.590909	0.5	0.541667	0.214523
Fold3.Rep2	0.472604	105	0.01	0.5	0.673697	0.617523	0.538462	0.709677	0.290323	0.631579	0.608696	0.538462	0.571429	0.251918
Fold3.Rep2	0.45959	108	0.01	0.5	0.673697	0.617523	0.576923	0.709677	0.290323	0.649123	0.625	0.576923	0.6	0.289122
Fold3.Rep2	0.458467	119	0.01	0.5	0.673697	0.617523	0.576923	0.677419	0.322581	0.631579	0.6	0.576923	0.588235	0.255294
Fold3.Rep2	0.458447	123	0.01	0.5	0.673697	0.617523	0.615385	0.677419	0.322581	0.649123	0.615385	0.615385	0.615385	0.292804
Fold3.Rep2	0.458242	127	0.01	0.5	0.673697	0.617523	0.615385	0.645161	0.354839	0.631579	0.592593	0.615385	0.603774	0.259902
Fold3.Rep2	0.455844	128	0.01	0.5	0.673697	0.617523	0.615385	0.612903	0.387097	0.614035	0.571429	0.615385	0.592593	0.227443
Fold3.Rep2	0.444879	129	0.01	0.5	0.673697	0.617523	0.615385	0.580645	0.419355	0.596491	0.551724	0.615385	0.581818	0.195304
Fold3.Rep2	0.443364	130	0.01	0.5	0.673697	0.617523	0.615385	0.548387	0.451613	0.578947	0.533333	0.615385	0.571429	0.163367
Fold3.Rep2	0.441566	134	0.01	0.5	0.673697	0.617523	0.615385	0.516129	0.483871	0.561404	0.516129	0.615385	0.561404	0.131514
Fold3.Rep2	0.440664	136	0.01	0.5	0.673697	0.617523	0.615385	0.483871	0.516129	0.54386	0.5	0.615385	0.551724	0.0996271
Fold3.Rep2	0.435903	146	0.01	0.5	0.673697	0.617523	0.615385	0.451613	0.548387	0.526316	0.484848	0.615385	0.542373	0.0675871
Fold3.Rep2	0.434624	149	0.01	0.5	0.673697	0.617523	0.653846	0.451613	0.548387	0.54386	0.5	0.653846	0.566667	0.107065
Fold3.Rep2	0.433122	159	0.01	0.5	0.673697	0.617523	0.692308	0.451613	0.548387	0.561404	0.514286	0.692308	0.590164	0.147247
Fold3.Rep2	0.428454	167	0.01	0.5	0.673697	0.617523	0.730769	0.451613	0.548387	0.578947	0.527778	0.730769	0.612903	0.188317
Fold3.Rep2	0.426505	173	0.01	0.5	0.673697	0.617523	0.769231	0.451613	0.548387	0.596491	0.540541	0.769231	0.634921	0.230482
Fold3.Rep2	0.424242	182	0.01	0.5	0.673697	0.617523	0.769231	0.419355	0.580645	0.578947	0.526316	0.769231	0.625	0.199254
Fold3.Rep2	0.42322	183	0.01	0.5	0.673697	0.617523	0.807692	0.419355	0.580645	0.596491	0.538462	0.807692	0.646154	0.243285
Fold3.Rep2	0.423052	187	0.01	0.5	0.673697	0.617523	0.807692	0.387097	0.612903	0.578947	0.525	0.807692	0.636364	0.212069
Fold3.Rep2	0.422979	192	0.01	0.5	0.673697	0.617523	0.807692	0.354839	0.645161	0.561404	0.512195	0.807692	0.626866	0.180157
Fold3.Rep2	0.419085	212	0.01	0.5	0.673697	0.617523	0.807692	0.322581	0.677419	0.54386	0.5	0.807692	0.617647	0.14735
Fold3.Rep2	0.413916	216	0.01	0.5	0.673697	0.617523	0.807692	0.290323	0.709677	0.526316	0.488372	0.807692	0.608696	0.113413
Fold3.Rep2	0.409528	226	0.01	0.5	0.673697	0.617523	0.807692	0.258065	0.741935	0.508772	0.477273	0.807692	0.6	0.0780567
Fold3.Rep2	0.40881	227	0.01	0.5	0.673697	0.617523	0.846154	0.258065	0.741935	0.526316	0.488889	0.846154	0.619718	0.127325
Fold3.Rep2	0.402281	232	0.01	0.5	0.673697	0.617523	0.884615	0.258065	0.741935	0.54386	0.5	0.884615	0.638889	0.180076
Fold3.Rep2	0.397409	234	0.01	0.5	0.673697	0.617523	0.923077	0.258065	0.741935	0.561404	0.510638	0.923077	0.657534	0.237212
Fold3.Rep2	0.397385	235	0.01	0.5	0.673697	0.617523	0.961538	0.258065	0.741935	0.578947	0.520833	0.961538	0.675676	0.29996
Fold3.Rep2	0.393528	237	0.01	0.5	0.673697	0.617523	0.961538	0.225806	0.774194	0.561404	0.510204	0.961538	0.666667	0.268637
Fold3.Rep2	0.390214	242	0.01	0.5	0.673697	0.617523	0.961538	0.193548	0.806452	0.54386	0.5	0.961538	0.657895	0.235347
Fold3.Rep2	0.386537	244	0.01	0.5	0.673697	0.617523	1	0.193548	0.806452	0.561404	0.509804	1	0.675325	0.314121
Fold3.Rep2	0.383106	252	0.01	0.5	0.673697	0.617523	1	0.16129	0.83871	0.54386	0.5	1	0.666667	0.283981
Fold3.Rep2	0.37285	258	0.01	0.5	0.673697	0.617523	1	0.129032	0.870968	0.526316	0.490566	1	0.658228	0.251593
Fold3.Rep2	0.372772	270	0.01	0.5	0.673697	0.617523	1	0.0967742	0.903226	0.508772	0.481481	1	0.65	0.215859
Fold3.Rep2	0.367293	279	0.01	0.5	0.673697	0.617523	1	0.0645161	0.935484	0.491228	0.472727	1	0.641975	0.174638
Fold3.Rep2	0.363361	281	0.01	0.5	0.673697	0.617523	1	0.0322581	0.967742	0.473684	0.464286	1	0.634146	0.12238
Fold3.Rep2	0.347414	282	0.01	0.5	0.673697	0.617523	1	0	1	0.45614	0.45614	1	0.626506	0
Fold3.Rep2	0.65642	10	0.05	0.5	0.526055	0.46884	0.0384615	1	0	0.561404	1	0.0384615	0.0740741	0.145915
Fold3.Rep2	0.608877	12	0.05	0.5	0.526055	0.46884	0.0769231	1	0	0.578947	1	0.0769231	0.142857	0.208223
Fold3.Rep2	0.606481	17	0.05	0.5	0.526055	0.46884	0.0769231	0.967742	0.0322581	0.561404	0.666667	0.0769231	0.137931	0.0996271
Fold3.Rep2	0.590842	24	0.05	0.5	0.526055	0.46884	0.115385	0.967742	0.0322581	0.578947	0.75	0.115385	0.2	0.162084
Fold3.Rep2	0.58291	25	0.05	0.5	0.526055	0.46884	0.153846	0.967742	0.0322581	0.596491	0.8	0.153846	0.258065	0.214078
Fold3.Rep2	0.577747	29	0.05	0.5	0.526055	0.46884	0.192308	0.967742	0.0322581	0.614035	0.833333	0.192308	0.3125	0.259754
Fold3.Rep2	0.574223	34	0.05	0.5	0.526055	0.46884	0.230769	0.967742	0.0322581	0.631579	0.857143	0.230769	0.363636	0.301244
Fold3.Rep2	0.556105	41	0.05	0.5	0.526055	0.46884	0.230769	0.935484	0.0645161	0.614035	0.75	0.230769	0.352941	0.238393
Fold3.Rep2	0.545455	51	0.05	0.5	0.526055	0.46884	0.230769	0.903226	0.0967742	0.596491	0.666667	0.230769	0.342857	0.183027
Fold3.Rep2	0.537011	62	0.05	0.5	0.526055	0.46884	0.269231	0.903226	0.0967742	0.614035	0.7	0.269231	0.388889	0.225839
Fold3.Rep2	0.534941	63	0.05	0.5	0.526055	0.46884	0.269231	0.870968	0.129032	0.596491	0.636364	0.269231	0.378378	0.176944
Fold3.Rep2	0.531287	68	0.05	0.5	0.526055	0.46884	0.269231	0.83871	0.16129	0.578947	0.583333	0.269231	0.368421	0.131873
Fold3.Rep2	0.527406	70	0.05	0.5	0.526055	0.46884	0.307692	0.83871	0.16129	0.596491	0.615385	0.307692	0.410256	0.173787
Fold3.Rep2	0.517701	73	0.05	0.5	0.526055	0.46884	0.346154	0.83871	0.16129	0.614035	0.642857	0.346154	0.45	0.213905
Fold3.Rep2	0.502162	76	0.05	0.5	0.526055	0.46884	0.346154	0.806452	0.193548	0.596491	0.6	0.346154	0.439024	0.172611
Fold3.Rep2	0.496539	80	0.05	0.5	0.526055	0.46884	0.384615	0.806452	0.193548	0.614035	0.625	0.384615	0.47619	0.211788
Fold3.Rep2	0.490539	83	0.05	0.5	0.526055	0.46884	0.384615	0.774194	0.225806	0.596491	0.588235	0.384615	0.465116	0.172897
Fold3.Rep2	0.488804	85	0.05	0.5	0.526055	0.46884	0.384615	0.741935	0.258065	0.578947	0.555556	0.384615	0.454545	0.135601
Fold3.Rep2	0.481757	88	0.05	0.5	0.526055	0.46884	0.423077	0.741935	0.258065	0.596491	0.578947	0.423077	0.488889	0.174347
Fold3.Rep2	0.479774	89	0.05	0.5	0.526055	0.46884	0.423077	0.709677	0.290323	0.578947	0.55	0.423077	0.478261	0.138548
Fold3.Rep2	0.475995	95	0.05	0.5	0.526055	0.46884	0.423077	0.677419	0.322581	0.561404	0.52381	0.423077	0.468085	0.103766
Fold3.Rep2	0.475448	104	0.05	0.5	0.526055	0.46884	0.461538	0.677419	0.322581	0.578947	0.545455	0.461538	0.5	0.142169
Fold3.Rep2	0.465768	105	0.05	0.5	0.526055	0.46884	0.461538	0.645161	0.354839	0.561404	0.521739	0.461538	0.489796	0.108325
Fold3.Rep2	0.464784	108	0.05	0.5	0.526055	0.46884	0.5	0.645161	0.354839	0.578947	0.541667	0.5	0.52	0.146439
Fold3.Rep2	0.462787	119	0.05	0.5	0.526055	0.46884	0.538462	0.645161	0.354839	0.596491	0.56	0.538462	0.54902	0.18431
Fold3.Rep2	0.455025	123	0.05	0.5	0.526055	0.46884	0.576923	0.645161	0.354839	0.614035	0.576923	0.576923	0.576923	0.222084
Fold3.Rep2	0.447799	127	0.05	0.5	0.526055	0.46884	0.576923	0.612903	0.387097	0.596491	0.555556	0.576923	0.566038	0.189357
Fold3.Rep2	0.445945	128	0.05	0.5	0.526055	0.46884	0.576923	0.580645	0.419355	0.578947	0.535714	0.576923	0.555556	0.156985
Fold3.Rep2	0.44042	129	0.05	0.5	0.526055	0.46884	0.576923	0.548387	0.451613	0.561404	0.517241	0.576923	0.545455	0.124846
Fold3.Rep2	0.439065	130	0.05	0.5	0.526055	0.46884	0.615385	0.548387	0.451613	0.578947	0.533333	0.615385	0.571429	0.163367
Fold3.Rep2	0.438415	134	0.05	0.5	0.526055	0.46884	0.615385	0.516129	0.483871	0.561404	0.516129	0.615385	0.561404	0.131514
Fold3.Rep2	0.437745	136	0.05	0.5	0.526055	0.46884	0.653846	0.516129	0.483871	0.578947	0.53125	0.653846	0.586207	0.170611
Fold3.Rep2	0.436801	146	0.05	0.5	0.526055	0.46884	0.653846	0.483871	0.516129	0.561404	0.515152	0.653846	0.576271	0.138929
Fold3.Rep2	0.426296	149	0.05	0.5	0.526055	0.46884	0.653846	0.451613	0.548387	0.54386	0.5	0.653846	0.566667	0.107065
Fold3.Rep2	0.425755	159	0.05	0.5	0.526055	0.46884	0.692308	0.451613	0.548387	0.561404	0.514286	0.692308	0.590164	0.147247
Fold3.Rep2	0.425568	167	0.05	0.5	0.526055	0.46884	0.692308	0.419355	0.580645	0.54386	0.5	0.692308	0.580645	0.115296
Fold3.Rep2	0.423593	173	0.05	0.5	0.526055	0.46884	0.692308	0.387097	0.612903	0.526316	0.486486	0.692308	0.571429	0.0828699
Fold3.Rep2	0.419483	182	0.05	0.5	0.526055	0.46884	0.730769	0.387097	0.612903	0.54386	0.5	0.730769	0.59375	0.124534
Fold3.Rep2	0.41005	183	0.05	0.5	0.526055	0.46884	0.730769	0.354839	0.645161	0.526316	0.487179	0.730769	0.584615	0.0917303
Fold3.Rep2	0.407291	187	0.05	0.5	0.526055	0.46884	0.730769	0.322581	0.677419	0.508772	0.475	0.730769	0.575758	0.0580827
Fold3.Rep2	0.405786	192	0.05	0.5	0.526055	0.46884	0.730769	0.290323	0.709677	0.491228	0.463415	0.730769	0.567164	0.0233792
Fold3.Rep2	0.403466	212	0.05	0.5	0.526055	0.46884	0.769231	0.290323	0.709677	0.508772	0.47619	0.769231	0.588235	0.0673602
Fold3.Rep2	0.40138	216	0.05	0.5	0.526055	0.46884	0.807692	0.290323	0.709677	0.526316	0.488372	0.807692	0.608696	0.113413
Fold3.Rep2	0.400691	226	0.05	0.5	0.526055	0.46884	0.846154	0.290323	0.709677	0.54386	0.5	0.846154	0.628571	0.162005
Fold3.Rep2	0.383342	227	0.05	0.5	0.526055	0.46884	0.884615	0.290323	0.709677	0.561404	0.511111	0.884615	0.647887	0.213725
Fold3.Rep2	0.377694	232	0.05	0.5	0.526055	0.46884	0.923077	0.290323	0.709677	0.578947	0.521739	0.923077	0.666667	0.269331
Fold3.Rep2	0.374682	234	0.05	0.5	0.526055	0.46884	0.923077	0.258065	0.741935	0.561404	0.510638	0.923077	0.657534	0.237212
Fold3.Rep2	0.373268	235	0.05	0.5	0.526055	0.46884	0.923077	0.225806	0.774194	0.54386	0.5	0.923077	0.648649	0.203363
Fold3.Rep2	0.363092	237	0.05	0.5	0.526055	0.46884	0.923077	0.193548	0.806452	0.526316	0.489796	0.923077	0.64	0.167231
Fold3.Rep2	0.361347	242	0.05	0.5	0.526055	0.46884	0.961538	0.193548	0.806452	0.54386	0.5	0.961538	0.657895	0.235347
Fold3.Rep2	0.358454	244	0.05	0.5	0.526055	0.46884	0.961538	0.16129	0.83871	0.526316	0.490196	0.961538	0.649351	0.199346
Fold3.Rep2	0.355605	252	0.05	0.5	0.526055	0.46884	1	0.16129	0.83871	0.54386	0.5	1	0.666667	0.283981
Fold3.Rep2	0.350439	258	0.05	0.5	0.526055	0.46884	1	0.129032	0.870968	0.526316	0.490566	1	0.658228	0.251593
Fold3.Rep2	0.343668	270	0.05	0.5	0.526055	0.46884	1	0.0967742	0.903226	0.508772	0.481481	1	0.65	0.215859
Fold3.Rep2	0.340028	279	0.05	0.5	0.526055	0.46884	1	0.0645161	0.935484	0.491228	0.472727	1	0.641975	0.174638
Fold3.Rep2	0.334347	281	0.05	0.5	0.526055	0.46884	1	0.0322581	0.967742	0.473684	0.464286	1	0.634146	0.12238
Fold3.Rep2	0.305946	282	0.05	0.5	0.526055	0.46884	1	0	1	0.45614	0.45614	1	0.626506	0
Fold3.Rep2	0.680922	10	0.1	0.5	0.521092	0.476217	0.0384615	1	0	0.561404	1	0.0384615	0.0740741	0.145915
Fold3.Rep2	0.612042	12	0.1	0.5	0.521092	0.476217	0.0769231	1	0	0.578947	1	0.0769231	0.142857	0.208223
Fold3.Rep2	0.611031	17	0.1	0.5	0.521092	0.476217	0.0769231	0.967742	0.0322581	0.561404	0.666667	0.0769231	0.137931	0.0996271
Fold3.Rep2	0.607648	24	0.1	0.5	0.521092	0.476217	0.115385	0.967742	0.0322581	0.578947	0.75	0.115385	0.2	0.162084
Fold3.Rep2	0.607057	25	0.1	0.5	0.521092	0.476217	0.153846	0.967742	0.0322581	0.596491	0.8	0.153846	0.258065	0.214078
Fold3.Rep2	0.605326	29	0.1	0.5	0.521092	0.476217	0.153846	0.935484	0.0645161	0.578947	0.666667	0.153846	0.25	0.144979
Fold3.Rep2	0.575483	34	0.1	0.5	0.521092	0.476217	0.192308	0.935484	0.0645161	0.596491	0.714286	0.192308	0.30303	0.193926
Fold3.Rep2	0.558797	41	0.1	0.5	0.521092	0.476217	0.230769	0.935484	0.0645161	0.614035	0.75	0.230769	0.352941	0.238393
Fold3.Rep2	0.555824	51	0.1	0.5	0.521092	0.476217	0.269231	0.935484	0.0645161	0.631579	0.777778	0.269231	0.4	0.279624
Fold3.Rep2	0.541274	62	0.1	0.5	0.521092	0.476217	0.307692	0.935484	0.0645161	0.649123	0.8	0.307692	0.444444	0.318449
Fold3.Rep2	0.531394	63	0.1	0.5	0.521092	0.476217	0.307692	0.903226	0.0967742	0.631579	0.727273	0.307692	0.432432	0.266199
Fold3.Rep2	0.522573	68	0.1	0.5	0.521092	0.476217	0.307692	0.870968	0.129032	0.614035	0.666667	0.307692	0.421053	0.218272
Fold3.Rep2	0.522073	70	0.1	0.5	0.521092	0.476217	0.307692	0.83871	0.16129	0.596491	0.615385	0.307692	0.410256	0.173787
Fold3.Rep2	0.511918	73	0.1	0.5	0.521092	0.476217	0.307692	0.806452	0.193548	0.578947	0.571429	0.307692	0.4	0.132075
Fold3.Rep2	0.50462	76	0.1	0.5	0.521092	0.476217	0.307692	0.774194	0.225806	0.561404	0.533333	0.307692	0.390244	0.0926203
Fold3.Rep2	0.496793	80	0.1	0.5	0.521092	0.476217	0.307692	0.741935	0.258065	0.54386	0.5	0.307692	0.380952	0.0550099
Fold3.Rep2	0.489856	83	0.1	0.5	0.521092	0.476217	0.346154	0.741935	0.258065	0.561404	0.529412	0.346154	0.418605	0.0959039
Fold3.Rep2	0.488699	85	0.1	0.5	0.521092	0.476217	0.346154	0.709677	0.290323	0.54386	0.5	0.346154	0.409091	0.0598241
Fold3.Rep2	0.487601	88	0.1	0.5	0.521092	0.476217	0.384615	0.709677	0.290323	0.561404	0.526316	0.384615	0.444444	0.0996271
Fold3.Rep2	0.486026	89	0.1	0.5	0.521092	0.476217	0.423077	0.709677	0.290323	0.578947	0.55	0.423077	0.478261	0.138548
Fold3.Rep2	0.485604	95	0.1	0.5	0.521092	0.476217	0.423077	0.677419	0.322581	0.561404	0.52381	0.423077	0.468085	0.103766
Fold3.Rep2	0.482377	104	0.1	0.5	0.521092	0.476217	0.461538	0.677419	0.322581	0.578947	0.545455	0.461538	0.5	0.142169
Fold3.Rep2	0.48089	105	0.1	0.5	0.521092	0.476217	0.5	0.677419	0.322581	0.596491	0.565217	0.5	0.530612	0.180121
Fold3.Rep2	0.471821	108	0.1	0.5	0.521092	0.476217	0.5	0.645161	0.354839	0.578947	0.541667	0.5	0.52	0.146439
Fold3.Rep2	0.471505	119	0.1	0.5	0.521092	0.476217	0.538462	0.645161	0.354839	0.596491	0.56	0.538462	0.54902	0.18431
Fold3.Rep2	0.469227	123	0.1	0.5	0.521092	0.476217	0.538462	0.612903	0.387097	0.578947	0.538462	0.538462	0.538462	0.151365
Fold3.Rep2	0.466664	127	0.1	0.5	0.521092	0.476217	0.576923	0.612903	0.387097	0.596491	0.555556	0.576923	0.566038	0.189357
Fold3.Rep2	0.466319	128	0.1	0.5	0.521092	0.476217	0.576923	0.580645	0.419355	0.578947	0.535714	0.576923	0.555556	0.156985
Fold3.Rep2	0.460903	129	0.1	0.5	0.521092	0.476217	0.615385	0.580645	0.419355	0.596491	0.551724	0.615385	0.581818	0.195304
Fold3.Rep2	0.45645	130	0.1	0.5	0.521092	0.476217	0.615385	0.548387	0.451613	0.578947	0.533333	0.615385	0.571429	0.163367
Fold3.Rep2	0.442679	134	0.1	0.5	0.521092	0.476217	0.615385	0.516129	0.483871	0.561404	0.516129	0.615385	0.561404	0.131514
Fold3.Rep2	0.440776	136	0.1	0.5	0.521092	0.476217	0.615385	0.483871	0.516129	0.54386	0.5	0.615385	0.551724	0.0996271
Fold3.Rep2	0.436335	146	0.1	0.5	0.521092	0.476217	0.615385	0.451613	0.548387	0.526316	0.484848	0.615385	0.542373	0.0675871
Fold3.Rep2	0.424503	149	0.1	0.5	0.521092	0.476217	0.615385	0.419355	0.580645	0.508772	0.470588	0.615385	0.533333	0.0352685
Fold3.Rep2	0.42407	159	0.1	0.5	0.521092	0.476217	0.615385	0.387097	0.612903	0.491228	0.457143	0.615385	0.52459	0.00253873
Fold3.Rep2	0.418271	167	0.1	0.5	0.521092	0.476217	0.653846	0.387097	0.612903	0.508772	0.472222	0.653846	0.548387	0.0422752
Fold3.Rep2	0.418174	173	0.1	0.5	0.521092	0.476217	0.692308	0.387097	0.612903	0.526316	0.486486	0.692308	0.571429	0.0828699
Fold3.Rep2	0.415708	182	0.1	0.5	0.521092	0.476217	0.692308	0.354839	0.645161	0.508772	0.473684	0.692308	0.5625	0.0498135
Fold3.Rep2	0.414548	183	0.1	0.5	0.521092	0.476217	0.730769	0.354839	0.645161	0.526316	0.487179	0.730769	0.584615	0.0917303
Fold3.Rep2	0.413633	187	0.1	0.5	0.521092	0.476217	0.730769	0.322581	0.677419	0.508772	0.475	0.730769	0.575758	0.0580827
Fold3.Rep2	0.411371	192	0.1	0.5	0.521092	0.476217	0.730769	0.290323	0.709677	0.491228	0.463415	0.730769	0.567164	0.0233792
Fold3.Rep2	0.401777	212	0.1	0.5	0.521092	0.476217	0.769231	0.290323	0.709677	0.508772	0.47619	0.769231	0.588235	0.0673602
Fold3.Rep2	0.388248	216	0.1	0.5	0.521092	0.476217	0.807692	0.290323	0.709677	0.526316	0.488372	0.807692	0.608696	0.113413
Fold3.Rep2	0.379482	226	0.1	0.5	0.521092	0.476217	0.846154	0.290323	0.709677	0.54386	0.5	0.846154	0.628571	0.162005
Fold3.Rep2	0.375252	227	0.1	0.5	0.521092	0.476217	0.884615	0.290323	0.709677	0.561404	0.511111	0.884615	0.647887	0.213725
Fold3.Rep2	0.367862	232	0.1	0.5	0.521092	0.476217	0.884615	0.258065	0.741935	0.54386	0.5	0.884615	0.638889	0.180076
Fold3.Rep2	0.365388	234	0.1	0.5	0.521092	0.476217	0.923077	0.258065	0.741935	0.561404	0.510638	0.923077	0.657534	0.237212
Fold3.Rep2	0.35867	235	0.1	0.5	0.521092	0.476217	0.923077	0.225806	0.774194	0.54386	0.5	0.923077	0.648649	0.203363
Fold3.Rep2	0.357528	237	0.1	0.5	0.521092	0.476217	0.923077	0.193548	0.806452	0.526316	0.489796	0.923077	0.64	0.167231
Fold3.Rep2	0.351408	242	0.1	0.5	0.521092	0.476217	0.923077	0.16129	0.83871	0.508772	0.48	0.923077	0.631579	0.128029
Fold3.Rep2	0.349678	244	0.1	0.5	0.521092	0.476217	0.923077	0.129032	0.870968	0.491228	0.470588	0.923077	0.623377	0.0845709
Fold3.Rep2	0.338204	252	0.1	0.5	0.521092	0.476217	0.961538	0.129032	0.870968	0.508772	0.480769	0.961538	0.641026	0.159466
Fold3.Rep2	0.333428	258	0.1	0.5	0.521092	0.476217	0.961538	0.0967742	0.903226	0.491228	0.471698	0.961538	0.632911	0.113701
Fold3.Rep2	0.331549	270	0.1	0.5	0.521092	0.476217	1	0.0967742	0.903226	0.508772	0.481481	1	0.65	0.215859
Fold3.Rep2	0.325532	279	0.1	0.5	0.521092	0.476217	1	0.0645161	0.935484	0.491228	0.472727	1	0.641975	0.174638
Fold3.Rep2	0.317401	281	0.1	0.5	0.521092	0.476217	1	0.0322581	0.967742	0.473684	0.464286	1	0.634146	0.12238
Fold3.Rep2	0.269988	282	0.1	0.5	0.521092	0.476217	1	0	1	0.45614	0.45614	1	0.626506	0
Fold3.Rep2	0.626879	10	0.01	1	0.627792	0.574232	0	0.967742	0.0322581	0.526316	0	0	0	-0.12238
Fold3.Rep2	0.560676	12	0.01	1	0.627792	0.574232	0	0.935484	0.0645161	0.508772	0	0	0	-0.174638
Fold3.Rep2	0.487807	17	0.01	1	0.627792	0.574232	0.0384615	0.935484	0.0645161	0.526316	0.333333	0.0384615	0.0689655	-0.0581158
Fold3.Rep2	0.484366	24	0.01	1	0.627792	0.574232	0.0769231	0.935484	0.0645161	0.54386	0.5	0.0769231	0.133333	0.0241916
Fold3.Rep2	0.482076	25	0.01	1	0.627792	0.574232	0.115385	0.935484	0.0645161	0.561404	0.6	0.115385	0.193548	0.0895632
Fold3.Rep2	0.466559	29	0.01	1	0.627792	0.574232	0.153846	0.935484	0.0645161	0.578947	0.666667	0.153846	0.25	0.144979
Fold3.Rep2	0.464654	34	0.01	1	0.627792	0.574232	0.153846	0.903226	0.0967742	0.561404	0.571429	0.153846	0.242424	0.0866077
Fold3.Rep2	0.462011	41	0.01	1	0.627792	0.574232	0.153846	0.870968	0.129032	0.54386	0.5	0.153846	0.235294	0.0355811
Fold3.Rep2	0.458536	51	0.01	1	0.627792	0.574232	0.153846	0.83871	0.16129	0.526316	0.444444	0.153846	0.228571	-0.0101681
Fold3.Rep2	0.457831	62	0.01	1	0.627792	0.574232	0.153846	0.806452	0.193548	0.508772	0.4	0.153846	0.222222	-0.0519916
Fold3.Rep2	0.457818	63	0.01	1	0.627792	0.574232	0.192308	0.806452	0.193548	0.526316	0.454545	0.192308	0.27027	-0.00156588
Fold3.Rep2	0.45718	68	0.01	1	0.627792	0.574232	0.230769	0.806452	0.193548	0.54386	0.5	0.230769	0.315789	0.0454733
Fold3.Rep2	0.451904	70	0.01	1	0.627792	0.574232	0.269231	0.806452	0.193548	0.561404	0.538462	0.269231	0.358974	0.0898389
Fold3.Rep2	0.45109	73	0.01	1	0.627792	0.574232	0.307692	0.806452	0.193548	0.578947	0.571429	0.307692	0.4	0.132075
Fold3.Rep2	0.449727	76	0.01	1	0.627792	0.574232	0.307692	0.774194	0.225806	0.561404	0.533333	0.307692	0.390244	0.0926203
Fold3.Rep2	0.4496	80	0.01	1	0.627792	0.574232	0.307692	0.741935	0.258065	0.54386	0.5	0.307692	0.380952	0.0550099
Fold3.Rep2	0.448911	83	0.01	1	0.627792	0.574232	0.307692	0.709677	0.290323	0.526316	0.470588	0.307692	0.372093	0.0189106
Fold3.Rep2	0.448803	85	0.01	1	0.627792	0.574232	0.307692	0.677419	0.322581	0.508772	0.444444	0.307692	0.363636	-0.0159531
Fold3.Rep2	0.448368	88	0.01	1	0.627792	0.574232	0.346154	0.677419	0.322581	0.526316	0.473684	0.346154	0.4	0.0249068
Fold3.Rep2	0.448093	89	0.01	1	0.627792	0.574232	0.346154	0.645161	0.354839	0.508772	0.45	0.346154	0.391304	-0.00906389
Fold3.Rep2	0.447391	95	0.01	1	0.627792	0.574232	0.346154	0.612903	0.387097	0.491228	0.428571	0.346154	0.382979	-0.0422752
Fold3.Rep2	0.44712	104	0.01	1	0.627792	0.574232	0.384615	0.612903	0.387097	0.508772	0.454545	0.384615	0.416667	-0.00253873
Fold3.Rep2	0.446406	105	0.01	1	0.627792	0.574232	0.423077	0.612903	0.387097	0.526316	0.478261	0.423077	0.44898	0.0365281
Fold3.Rep2	0.446375	108	0.01	1	0.627792	0.574232	0.461538	0.612903	0.387097	0.54386	0.5	0.461538	0.48	0.0750967
Fold3.Rep2	0.446301	119	0.01	1	0.627792	0.574232	0.5	0.612903	0.387097	0.561404	0.52	0.5	0.509804	0.113326
Fold3.Rep2	0.446184	123	0.01	1	0.627792	0.574232	0.5	0.580645	0.419355	0.54386	0.5	0.5	0.5	0.0806452
Fold3.Rep2	0.444974	127	0.01	1	0.627792	0.574232	0.5	0.548387	0.451613	0.526316	0.481481	0.5	0.490566	0.0482675
Fold3.Rep2	0.444858	128	0.01	1	0.627792	0.574232	0.5	0.516129	0.483871	0.508772	0.464286	0.5	0.481481	0.0160693
Fold3.Rep2	0.444813	129	0.01	1	0.627792	0.574232	0.538462	0.516129	0.483871	0.526316	0.482759	0.538462	0.509091	0.0543885
Fold3.Rep2	0.444811	130	0.01	1	0.627792	0.574232	0.576923	0.516129	0.483871	0.54386	0.5	0.576923	0.535714	0.0928221
Fold3.Rep2	0.444746	134	0.01	1	0.627792	0.574232	0.576923	0.483871	0.516129	0.526316	0.483871	0.576923	0.526316	0.060794
Fold3.Rep2	0.444692	136	0.01	1	0.627792	0.574232	0.615385	0.483871	0.516129	0.54386	0.5	0.615385	0.551724	0.0996271
Fold3.Rep2	0.444591	146	0.01	1	0.627792	0.574232	0.653846	0.483871	0.516129	0.561404	0.515152	0.653846	0.576271	0.138929
Fold3.Rep2	0.444567	149	0.01	1	0.627792	0.574232	0.653846	0.451613	0.548387	0.54386	0.5	0.653846	0.566667	0.107065
Fold3.Rep2	0.444184	159	0.01	1	0.627792	0.574232	0.653846	0.419355	0.580645	0.526316	0.485714	0.653846	0.557377	0.0748926
Fold3.Rep2	0.44415	167	0.01	1	0.627792	0.574232	0.653846	0.387097	0.612903	0.508772	0.472222	0.653846	0.548387	0.0422752
Fold3.Rep2	0.444007	173	0.01	1	0.627792	0.574232	0.692308	0.387097	0.612903	0.526316	0.486486	0.692308	0.571429	0.0828699
Fold3.Rep2	0.443844	182	0.01	1	0.627792	0.574232	0.692308	0.354839	0.645161	0.508772	0.473684	0.692308	0.5625	0.0498135
Fold3.Rep2	0.443814	183	0.01	1	0.627792	0.574232	0.692308	0.322581	0.677419	0.491228	0.461538	0.692308	0.553846	0.0159531
Fold3.Rep2	0.44364	187	0.01	1	0.627792	0.574232	0.692308	0.290323	0.709677	0.473684	0.45	0.692308	0.545455	-0.0189106
Fold3.Rep2	0.443465	192	0.01	1	0.627792	0.574232	0.692308	0.258065	0.741935	0.45614	0.439024	0.692308	0.537313	-0.0550099
Fold3.Rep2	0.443255	212	0.01	1	0.627792	0.574232	0.692308	0.225806	0.774194	0.438596	0.428571	0.692308	0.529412	-0.0926203
Fold3.Rep2	0.443202	216	0.01	1	0.627792	0.574232	0.730769	0.225806	0.774194	0.45614	0.44186	0.730769	0.550725	-0.0502461
Fold3.Rep2	0.442997	226	0.01	1	0.627792	0.574232	0.769231	0.225806	0.774194	0.473684	0.454545	0.769231	0.571429	-0.00589107
Fold3.Rep2	0.442801	227	0.01	1	0.627792	0.574232	0.769231	0.193548	0.806452	0.45614	0.444444	0.769231	0.56338	-0.0454733
Fold3.Rep2	0.442711	232	0.01	1	0.627792	0.574232	0.807692	0.193548	0.806452	0.473684	0.456522	0.807692	0.583333	0.00156588
Fold3.Rep2	0.442654	234	0.01	1	0.627792	0.574232	0.846154	0.193548	0.806452	0.491228	0.468085	0.846154	0.60274	0.0519916
Fold3.Rep2	0.4425	235	0.01	1	0.627792	0.574232	0.846154	0.16129	0.83871	0.473684	0.458333	0.846154	0.594595	0.0101681
Fold3.Rep2	0.442322	237	0.01	1	0.627792	0.574232	0.884615	0.16129	0.83871	0.491228	0.469388	0.884615	0.613333	0.065825
Fold3.Rep2	0.441804	242	0.01	1	0.627792	0.574232	0.884615	0.129032	0.870968	0.473684	0.46	0.884615	0.605263	0.0207105
Fold3.Rep2	0.441494	244	0.01	1	0.627792	0.574232	0.923077	0.129032	0.870968	0.491228	0.470588	0.923077	0.623377	0.0845709
Fold3.Rep2	0.440407	252	0.01	1	0.627792	0.574232	0.923077	0.0967742	0.903226	0.473684	0.461538	0.923077	0.615385	0.0349515
Fold3.Rep2	0.438824	258	0.01	1	0.627792	0.574232	0.923077	0.0645161	0.935484	0.45614	0.45283	0.923077	0.607595	-0.0241916
Fold3.Rep2	0.436015	270	0.01	1	0.627792	0.574232	0.961538	0.0645161	0.935484	0.473684	0.462963	0.961538	0.625	0.0581158
Fold3.Rep2	0.427593	279	0.01	1	0.627792	0.574232	0.961538	0.0322581	0.967742	0.45614	0.454545	0.961538	0.617284	-0.0167921
Fold3.Rep2	0.427324	281	0.01	1	0.627792	0.574232	0.961538	0	1	0.438596	0.446429	0.961538	0.609756	-0.145915
Fold3.Rep2	0.41641	282	0.01	1	0.627792	0.574232	1	0	1	0.45614	0.45614	1	0.626506	0
Fold3.Rep2	0.457021	10	0.05	1	0.473945	0.422369	0.0384615	1	0	0.561404	1	0.0384615	0.0740741	0.145915
Fold3.Rep2	0.45535	12	0.05	1	0.473945	0.422369	0.0384615	0.967742	0.0322581	0.54386	0.5	0.0384615	0.0714286	0.0167921
Fold3.Rep2	0.455312	17	0.05	1	0.473945	0.422369	0.0384615	0.935484	0.0645161	0.526316	0.333333	0.0384615	0.0689655	-0.0581158
Fold3.Rep2	0.454034	24	0.05	1	0.473945	0.422369	0.0769231	0.935484	0.0645161	0.54386	0.5	0.0769231	0.133333	0.0241916
Fold3.Rep2	0.453609	25	0.05	1	0.473945	0.422369	0.0769231	0.903226	0.0967742	0.526316	0.4	0.0769231	0.129032	-0.0349515
Fold3.Rep2	0.453371	29	0.05	1	0.473945	0.422369	0.0769231	0.870968	0.129032	0.508772	0.333333	0.0769231	0.125	-0.0845709
Fold3.Rep2	0.453207	34	0.05	1	0.473945	0.422369	0.115385	0.870968	0.129032	0.526316	0.428571	0.115385	0.181818	-0.0207105
Fold3.Rep2	0.45316	41	0.05	1	0.473945	0.422369	0.115385	0.83871	0.16129	0.508772	0.375	0.115385	0.176471	-0.065825
Fold3.Rep2	0.453082	51	0.05	1	0.473945	0.422369	0.153846	0.83871	0.16129	0.526316	0.444444	0.153846	0.228571	-0.0101681
Fold3.Rep2	0.453056	62	0.05	1	0.473945	0.422369	0.153846	0.806452	0.193548	0.508772	0.4	0.153846	0.222222	-0.0519916
Fold3.Rep2	0.453032	63	0.05	1	0.473945	0.422369	0.192308	0.806452	0.193548	0.526316	0.454545	0.192308	0.27027	-0.00156588
Fold3.Rep2	0.453023	68	0.05	1	0.473945	0.422369	0.230769	0.806452	0.193548	0.54386	0.5	0.230769	0.315789	0.0454733
Fold3.Rep2	0.45301	70	0.05	1	0.473945	0.422369	0.230769	0.774194	0.225806	0.526316	0.461538	0.230769	0.307692	0.00589107
Fold3.Rep2	0.45298	73	0.05	1	0.473945	0.422369	0.269231	0.774194	0.225806	0.54386	0.5	0.269231	0.35	0.0502461
Fold3.Rep2	0.45295	76	0.05	1	0.473945	0.422369	0.307692	0.774194	0.225806	0.561404	0.533333	0.307692	0.390244	0.0926203
Fold3.Rep2	0.452942	80	0.05	1	0.473945	0.422369	0.307692	0.741935	0.258065	0.54386	0.5	0.307692	0.380952	0.0550099
Fold3.Rep2	0.45291	83	0.05	1	0.473945	0.422369	0.307692	0.709677	0.290323	0.526316	0.470588	0.307692	0.372093	0.0189106
Fold3.Rep2	0.452884	85	0.05	1	0.473945	0.422369	0.307692	0.677419	0.322581	0.508772	0.444444	0.307692	0.363636	-0.0159531
Fold3.Rep2	0.452857	88	0.05	1	0.473945	0.422369	0.307692	0.645161	0.354839	0.491228	0.421053	0.307692	0.355556	-0.0498135
Fold3.Rep2	0.452853	89	0.05	1	0.473945	0.422369	0.307692	0.612903	0.387097	0.473684	0.4	0.307692	0.347826	-0.0828699
Fold3.Rep2	0.452829	95	0.05	1	0.473945	0.422369	0.346154	0.612903	0.387097	0.491228	0.428571	0.346154	0.382979	-0.0422752
Fold3.Rep2	0.452807	104	0.05	1	0.473945	0.422369	0.346154	0.580645	0.419355	0.473684	0.409091	0.346154	0.375	-0.0748926
Fold3.Rep2	0.452802	105	0.05	1	0.473945	0.422369	0.346154	0.548387	0.451613	0.45614	0.391304	0.346154	0.367347	-0.107065
Fold3.Rep2	0.452744	108	0.05	1	0.473945	0.422369	0.346154	0.516129	0.483871	0.438596	0.375	0.346154	0.36	-0.138929
Fold3.Rep2	0.45274	119	0.05	1	0.473945	0.422369	0.384615	0.516129	0.483871	0.45614	0.4	0.384615	0.392157	-0.0996271
Fold3.Rep2	0.452725	123	0.05	1	0.473945	0.422369	0.423077	0.516129	0.483871	0.473684	0.423077	0.423077	0.423077	-0.060794
Fold3.Rep2	0.452717	127	0.05	1	0.473945	0.422369	0.423077	0.483871	0.516129	0.45614	0.407407	0.423077	0.415094	-0.0928221
Fold3.Rep2	0.452707	128	0.05	1	0.473945	0.422369	0.461538	0.483871	0.516129	0.473684	0.428571	0.461538	0.444444	-0.0543885
Fold3.Rep2	0.452707	129	0.05	1	0.473945	0.422369	0.5	0.483871	0.516129	0.491228	0.448276	0.5	0.472727	-0.0160693
Fold3.Rep2	0.4527	130	0.05	1	0.473945	0.422369	0.5	0.451613	0.548387	0.473684	0.433333	0.5	0.464286	-0.0482675
Fold3.Rep2	0.452683	134	0.05	1	0.473945	0.422369	0.5	0.419355	0.580645	0.45614	0.419355	0.5	0.45614	-0.0806452
Fold3.Rep2	0.452501	136	0.05	1	0.473945	0.422369	0.5	0.387097	0.612903	0.438596	0.40625	0.5	0.448276	-0.113326
Fold3.Rep2	0.452483	146	0.05	1	0.473945	0.422369	0.538462	0.387097	0.612903	0.45614	0.424242	0.538462	0.474576	-0.0750967
Fold3.Rep2	0.452472	149	0.05	1	0.473945	0.422369	0.576923	0.387097	0.612903	0.473684	0.441176	0.576923	0.5	-0.0365281
Fold3.Rep2	0.452467	159	0.05	1	0.473945	0.422369	0.615385	0.387097	0.612903	0.491228	0.457143	0.615385	0.52459	0.00253873
Fold3.Rep2	0.45236	167	0.05	1	0.473945	0.422369	0.653846	0.387097	0.612903	0.508772	0.472222	0.653846	0.548387	0.0422752
Fold3.Rep2	0.452319	173	0.05	1	0.473945	0.422369	0.653846	0.354839	0.645161	0.491228	0.459459	0.653846	0.539683	0.00906389
Fold3.Rep2	0.452214	182	0.05	1	0.473945	0.422369	0.653846	0.322581	0.677419	0.473684	0.447368	0.653846	0.53125	-0.0249068
Fold3.Rep2	0.452172	183	0.05	1	0.473945	0.422369	0.692308	0.322581	0.677419	0.491228	0.461538	0.692308	0.553846	0.0159531
Fold3.Rep2	0.452107	187	0.05	1	0.473945	0.422369	0.692308	0.290323	0.709677	0.473684	0.45	0.692308	0.545455	-0.0189106
Fold3.Rep2	0.452091	192	0.05	1	0.473945	0.422369	0.692308	0.258065	0.741935	0.45614	0.439024	0.692308	0.537313	-0.0550099
Fold3.Rep2	0.451987	212	0.05	1	0.473945	0.422369	0.692308	0.225806	0.774194	0.438596	0.428571	0.692308	0.529412	-0.0926203
Fold3.Rep2	0.451969	216	0.05	1	0.473945	0.422369	0.692308	0.193548	0.806452	0.421053	0.418605	0.692308	0.521739	-0.132075
Fold3.Rep2	0.451764	226	0.05	1	0.473945	0.422369	0.730769	0.193548	0.806452	0.438596	0.431818	0.730769	0.542857	-0.0898389
Fold3.Rep2	0.451642	227	0.05	1	0.473945	0.422369	0.769231	0.193548	0.806452	0.45614	0.444444	0.769231	0.56338	-0.0454733
Fold3.Rep2	0.45085	232	0.05	1	0.473945	0.422369	0.807692	0.193548	0.806452	0.473684	0.456522	0.807692	0.583333	0.00156588
Fold3.Rep2	0.450755	234	0.05	1	0.473945	0.422369	0.846154	0.193548	0.806452	0.491228	0.468085	0.846154	0.60274	0.0519916
Fold3.Rep2	0.450753	235	0.05	1	0.473945	0.422369	0.846154	0.16129	0.83871	0.473684	0.458333	0.846154	0.594595	0.0101681
Fold3.Rep2	0.450648	237	0.05	1	0.473945	0.422369	0.846154	0.129032	0.870968	0.45614	0.44898	0.846154	0.586667	-0.0355811
Fold3.Rep2	0.450128	242	0.05	1	0.473945	0.422369	0.846154	0.0967742	0.903226	0.438596	0.44	0.846154	0.578947	-0.0866077
Fold3.Rep2	0.449734	244	0.05	1	0.473945	0.422369	0.846154	0.0645161	0.935484	0.421053	0.431373	0.846154	0.571429	-0.144979
Fold3.Rep2	0.449449	252	0.05	1	0.473945	0.422369	0.884615	0.0645161	0.935484	0.438596	0.442308	0.884615	0.589744	-0.0895632
Fold3.Rep2	0.447139	258	0.05	1	0.473945	0.422369	0.923077	0.0645161	0.935484	0.45614	0.45283	0.923077	0.607595	-0.0241916
Fold3.Rep2	0.446801	270	0.05	1	0.473945	0.422369	0.961538	0.0645161	0.935484	0.473684	0.462963	0.961538	0.625	0.0581158
Fold3.Rep2	0.446287	279	0.05	1	0.473945	0.422369	1	0.0645161	0.935484	0.491228	0.472727	1	0.641975	0.174638
Fold3.Rep2	0.435458	281	0.05	1	0.473945	0.422369	1	0.0322581	0.967742	0.473684	0.464286	1	0.634146	0.12238
Fold3.Rep2	0.425352	282	0.05	1	0.473945	0.422369	1	0	1	0.45614	0.45614	1	0.626506	0
Fold3.Rep2	0.757389	10	0.1	1	0.521092	0.476217	0	0.967742	0.0322581	0.526316	0	0	0	-0.12238
Fold3.Rep2	0.656205	12	0.1	1	0.521092	0.476217	0	0.935484	0.0645161	0.508772	0	0	0	-0.174638
Fold3.Rep2	0.521009	17	0.1	1	0.521092	0.476217	0.0384615	0.935484	0.0645161	0.526316	0.333333	0.0384615	0.0689655	-0.0581158
Fold3.Rep2	0.513568	24	0.1	1	0.521092	0.476217	0.0769231	0.935484	0.0645161	0.54386	0.5	0.0769231	0.133333	0.0241916
Fold3.Rep2	0.51134	25	0.1	1	0.521092	0.476217	0.115385	0.935484	0.0645161	0.561404	0.6	0.115385	0.193548	0.0895632
Fold3.Rep2	0.481441	29	0.1	1	0.521092	0.476217	0.153846	0.935484	0.0645161	0.578947	0.666667	0.153846	0.25	0.144979
Fold3.Rep2	0.477731	34	0.1	1	0.521092	0.476217	0.153846	0.903226	0.0967742	0.561404	0.571429	0.153846	0.242424	0.0866077
Fold3.Rep2	0.474263	41	0.1	1	0.521092	0.476217	0.153846	0.870968	0.129032	0.54386	0.5	0.153846	0.235294	0.0355811
Fold3.Rep2	0.466466	51	0.1	1	0.521092	0.476217	0.153846	0.83871	0.16129	0.526316	0.444444	0.153846	0.228571	-0.0101681
Fold3.Rep2	0.465118	62	0.1	1	0.521092	0.476217	0.192308	0.83871	0.16129	0.54386	0.5	0.192308	0.277778	0.0406185
Fold3.Rep2	0.465029	63	0.1	1	0.521092	0.476217	0.192308	0.806452	0.193548	0.526316	0.454545	0.192308	0.27027	-0.00156588
Fold3.Rep2	0.464012	68	0.1	1	0.521092	0.476217	0.230769	0.806452	0.193548	0.54386	0.5	0.230769	0.315789	0.0454733
Fold3.Rep2	0.454138	70	0.1	1	0.521092	0.476217	0.269231	0.806452	0.193548	0.561404	0.538462	0.269231	0.358974	0.0898389
Fold3.Rep2	0.452643	73	0.1	1	0.521092	0.476217	0.307692	0.806452	0.193548	0.578947	0.571429	0.307692	0.4	0.132075
Fold3.Rep2	0.450114	76	0.1	1	0.521092	0.476217	0.307692	0.774194	0.225806	0.561404	0.533333	0.307692	0.390244	0.0926203
Fold3.Rep2	0.449846	80	0.1	1	0.521092	0.476217	0.307692	0.741935	0.258065	0.54386	0.5	0.307692	0.380952	0.0550099
Fold3.Rep2	0.448573	83	0.1	1	0.521092	0.476217	0.307692	0.709677	0.290323	0.526316	0.470588	0.307692	0.372093	0.0189106
Fold3.Rep2	0.448375	85	0.1	1	0.521092	0.476217	0.307692	0.677419	0.322581	0.508772	0.444444	0.307692	0.363636	-0.0159531
Fold3.Rep2	0.447503	88	0.1	1	0.521092	0.476217	0.346154	0.677419	0.322581	0.526316	0.473684	0.346154	0.4	0.0249068
Fold3.Rep2	0.446884	89	0.1	1	0.521092	0.476217	0.346154	0.645161	0.354839	0.508772	0.45	0.346154	0.391304	-0.00906389
Fold3.Rep2	0.445713	95	0.1	1	0.521092	0.476217	0.346154	0.612903	0.387097	0.491228	0.428571	0.346154	0.382979	-0.0422752
Fold3.Rep2	0.445223	104	0.1	1	0.521092	0.476217	0.384615	0.612903	0.387097	0.508772	0.454545	0.384615	0.416667	-0.00253873
Fold3.Rep2	0.443835	105	0.1	1	0.521092	0.476217	0.423077	0.612903	0.387097	0.526316	0.478261	0.423077	0.44898	0.0365281
Fold3.Rep2	0.443828	108	0.1	1	0.521092	0.476217	0.461538	0.612903	0.387097	0.54386	0.5	0.461538	0.48	0.0750967
Fold3.Rep2	0.443693	119	0.1	1	0.521092	0.476217	0.5	0.612903	0.387097	0.561404	0.52	0.5	0.509804	0.113326
Fold3.Rep2	0.443439	123	0.1	1	0.521092	0.476217	0.5	0.580645	0.419355	0.54386	0.5	0.5	0.5	0.0806452
Fold3.Rep2	0.441221	127	0.1	1	0.521092	0.476217	0.5	0.548387	0.451613	0.526316	0.481481	0.5	0.490566	0.0482675
Fold3.Rep2	0.441008	128	0.1	1	0.521092	0.476217	0.5	0.516129	0.483871	0.508772	0.464286	0.5	0.481481	0.0160693
Fold3.Rep2	0.440921	129	0.1	1	0.521092	0.476217	0.538462	0.516129	0.483871	0.526316	0.482759	0.538462	0.509091	0.0543885
Fold3.Rep2	0.440917	130	0.1	1	0.521092	0.476217	0.576923	0.516129	0.483871	0.54386	0.5	0.576923	0.535714	0.0928221
Fold3.Rep2	0.440797	134	0.1	1	0.521092	0.476217	0.576923	0.483871	0.516129	0.526316	0.483871	0.576923	0.526316	0.060794
Fold3.Rep2	0.440697	136	0.1	1	0.521092	0.476217	0.615385	0.483871	0.516129	0.54386	0.5	0.615385	0.551724	0.0996271
Fold3.Rep2	0.440467	146	0.1	1	0.521092	0.476217	0.615385	0.451613	0.548387	0.526316	0.484848	0.615385	0.542373	0.0675871
Fold3.Rep2	0.440173	149	0.1	1	0.521092	0.476217	0.653846	0.451613	0.548387	0.54386	0.5	0.653846	0.566667	0.107065
Fold3.Rep2	0.439758	159	0.1	1	0.521092	0.476217	0.653846	0.419355	0.580645	0.526316	0.485714	0.653846	0.557377	0.0748926
Fold3.Rep2	0.439693	167	0.1	1	0.521092	0.476217	0.653846	0.387097	0.612903	0.508772	0.472222	0.653846	0.548387	0.0422752
Fold3.Rep2	0.439415	173	0.1	1	0.521092	0.476217	0.692308	0.387097	0.612903	0.526316	0.486486	0.692308	0.571429	0.0828699
Fold3.Rep2	0.439176	182	0.1	1	0.521092	0.476217	0.692308	0.354839	0.645161	0.508772	0.473684	0.692308	0.5625	0.0498135
Fold3.Rep2	0.439068	183	0.1	1	0.521092	0.476217	0.692308	0.322581	0.677419	0.491228	0.461538	0.692308	0.553846	0.0159531
Fold3.Rep2	0.438765	187	0.1	1	0.521092	0.476217	0.692308	0.290323	0.709677	0.473684	0.45	0.692308	0.545455	-0.0189106
Fold3.Rep2	0.438428	192	0.1	1	0.521092	0.476217	0.692308	0.258065	0.741935	0.45614	0.439024	0.692308	0.537313	-0.0550099
Fold3.Rep2	0.438032	212	0.1	1	0.521092	0.476217	0.692308	0.225806	0.774194	0.438596	0.428571	0.692308	0.529412	-0.0926203
Fold3.Rep2	0.43794	216	0.1	1	0.521092	0.476217	0.730769	0.225806	0.774194	0.45614	0.44186	0.730769	0.550725	-0.0502461
Fold3.Rep2	0.43755	226	0.1	1	0.521092	0.476217	0.769231	0.225806	0.774194	0.473684	0.454545	0.769231	0.571429	-0.00589107
Fold3.Rep2	0.437203	227	0.1	1	0.521092	0.476217	0.769231	0.193548	0.806452	0.45614	0.444444	0.769231	0.56338	-0.0454733
Fold3.Rep2	0.437014	232	0.1	1	0.521092	0.476217	0.807692	0.193548	0.806452	0.473684	0.456522	0.807692	0.583333	0.00156588
Fold3.Rep2	0.436917	234	0.1	1	0.521092	0.476217	0.846154	0.193548	0.806452	0.491228	0.468085	0.846154	0.60274	0.0519916
Fold3.Rep2	0.436787	235	0.1	1	0.521092	0.476217	0.846154	0.16129	0.83871	0.473684	0.458333	0.846154	0.594595	0.0101681
Fold3.Rep2	0.436299	237	0.1	1	0.521092	0.476217	0.884615	0.16129	0.83871	0.491228	0.469388	0.884615	0.613333	0.065825
Fold3.Rep2	0.435673	242	0.1	1	0.521092	0.476217	0.923077	0.16129	0.83871	0.508772	0.48	0.923077	0.631579	0.128029
Fold3.Rep2	0.435235	244	0.1	1	0.521092	0.476217	0.923077	0.129032	0.870968	0.491228	0.470588	0.923077	0.623377	0.0845709
Fold3.Rep2	0.432753	252	0.1	1	0.521092	0.476217	0.923077	0.0967742	0.903226	0.473684	0.461538	0.923077	0.615385	0.0349515
Fold3.Rep2	0.429833	258	0.1	1	0.521092	0.476217	0.923077	0.0645161	0.935484	0.45614	0.45283	0.923077	0.607595	-0.0241916
Fold3.Rep2	0.424671	270	0.1	1	0.521092	0.476217	0.961538	0.0645161	0.935484	0.473684	0.462963	0.961538	0.625	0.0581158
Fold3.Rep2	0.409122	279	0.1	1	0.521092	0.476217	0.961538	0.0322581	0.967742	0.45614	0.454545	0.961538	0.617284	-0.0167921
Fold3.Rep2	0.408561	281	0.1	1	0.521092	0.476217	0.961538	0	1	0.438596	0.446429	0.961538	0.609756	-0.145915
Fold3.Rep2	0.388621	282	0.1	1	0.521092	0.476217	1	0	1	0.45614	0.45614	1	0.626506	0
Fold3.Rep2	0.451855	10	0.01	2	0.60794	0.56116	0.0384615	1	0	0.561404	1	0.0384615	0.0740741	0.145915
Fold3.Rep2	0.451842	12	0.01	2	0.60794	0.56116	0.0769231	1	0	0.578947	1	0.0769231	0.142857	0.208223
Fold3.Rep2	0.451824	17	0.01	2	0.60794	0.56116	0.0769231	0.967742	0.0322581	0.561404	0.666667	0.0769231	0.137931	0.0996271
Fold3.Rep2	0.451823	24	0.01	2	0.60794	0.56116	0.0769231	0.935484	0.0645161	0.54386	0.5	0.0769231	0.133333	0.0241916
Fold3.Rep2	0.45182	25	0.01	2	0.60794	0.56116	0.115385	0.935484	0.0645161	0.561404	0.6	0.115385	0.193548	0.0895632
Fold3.Rep2	0.451817	29	0.01	2	0.60794	0.56116	0.115385	0.903226	0.0967742	0.54386	0.5	0.115385	0.1875	0.0302039
Fold3.Rep2	0.451817	34	0.01	2	0.60794	0.56116	0.115385	0.870968	0.129032	0.526316	0.428571	0.115385	0.181818	-0.0207105
Fold3.Rep2	0.451817	41	0.01	2	0.60794	0.56116	0.153846	0.870968	0.129032	0.54386	0.5	0.153846	0.235294	0.0355811
Fold3.Rep2	0.451817	51	0.01	2	0.60794	0.56116	0.153846	0.83871	0.16129	0.526316	0.444444	0.153846	0.228571	-0.0101681
Fold3.Rep2	0.451817	62	0.01	2	0.60794	0.56116	0.192308	0.83871	0.16129	0.54386	0.5	0.192308	0.277778	0.0406185
Fold3.Rep2	0.451817	63	0.01	2	0.60794	0.56116	0.230769	0.83871	0.16129	0.561404	0.545455	0.230769	0.324324	0.087689
Fold3.Rep2	0.451817	68	0.01	2	0.60794	0.56116	0.230769	0.806452	0.193548	0.54386	0.5	0.230769	0.315789	0.0454733
Fold3.Rep2	0.451817	70	0.01	2	0.60794	0.56116	0.269231	0.806452	0.193548	0.561404	0.538462	0.269231	0.358974	0.0898389
Fold3.Rep2	0.451817	73	0.01	2	0.60794	0.56116	0.269231	0.774194	0.225806	0.54386	0.5	0.269231	0.35	0.0502461
Fold3.Rep2	0.451817	76	0.01	2	0.60794	0.56116	0.307692	0.774194	0.225806	0.561404	0.533333	0.307692	0.390244	0.0926203
Fold3.Rep2	0.451817	80	0.01	2	0.60794	0.56116	0.307692	0.741935	0.258065	0.54386	0.5	0.307692	0.380952	0.0550099
Fold3.Rep2	0.451817	83	0.01	2	0.60794	0.56116	0.346154	0.741935	0.258065	0.561404	0.529412	0.346154	0.418605	0.0959039
Fold3.Rep2	0.451817	85	0.01	2	0.60794	0.56116	0.384615	0.741935	0.258065	0.578947	0.555556	0.384615	0.454545	0.135601
Fold3.Rep2	0.451817	88	0.01	2	0.60794	0.56116	0.384615	0.709677	0.290323	0.561404	0.526316	0.384615	0.444444	0.0996271
Fold3.Rep2	0.451817	89	0.01	2	0.60794	0.56116	0.384615	0.677419	0.322581	0.54386	0.5	0.384615	0.434783	0.0647421
Fold3.Rep2	0.451817	95	0.01	2	0.60794	0.56116	0.384615	0.645161	0.354839	0.526316	0.47619	0.384615	0.425532	0.0307456
Fold3.Rep2	0.451817	104	0.01	2	0.60794	0.56116	0.384615	0.612903	0.387097	0.508772	0.454545	0.384615	0.416667	-0.00253873
Fold3.Rep2	0.451817	105	0.01	2	0.60794	0.56116	0.384615	0.580645	0.419355	0.491228	0.434783	0.384615	0.408163	-0.0352685
Fold3.Rep2	0.451817	108	0.01	2	0.60794	0.56116	0.384615	0.548387	0.451613	0.473684	0.416667	0.384615	0.4	-0.0675871
Fold3.Rep2	0.451817	119	0.01	2	0.60794	0.56116	0.384615	0.516129	0.483871	0.45614	0.4	0.384615	0.392157	-0.0996271
Fold3.Rep2	0.451817	123	0.01	2	0.60794	0.56116	0.384615	0.483871	0.516129	0.438596	0.384615	0.384615	0.384615	-0.131514
Fold3.Rep2	0.451817	127	0.01	2	0.60794	0.56116	0.423077	0.483871	0.516129	0.45614	0.407407	0.423077	0.415094	-0.0928221
Fold3.Rep2	0.451817	128	0.01	2	0.60794	0.56116	0.461538	0.483871	0.516129	0.473684	0.428571	0.461538	0.444444	-0.0543885
Fold3.Rep2	0.451817	129	0.01	2	0.60794	0.56116	0.5	0.483871	0.516129	0.491228	0.448276	0.5	0.472727	-0.0160693
Fold3.Rep2	0.451817	130	0.01	2	0.60794	0.56116	0.5	0.451613	0.548387	0.473684	0.433333	0.5	0.464286	-0.0482675
Fold3.Rep2	0.451817	134	0.01	2	0.60794	0.56116	0.538462	0.451613	0.548387	0.491228	0.451613	0.538462	0.491228	-0.00992556
Fold3.Rep2	0.451817	136	0.01	2	0.60794	0.56116	0.576923	0.451613	0.548387	0.508772	0.46875	0.576923	0.517241	0.0286428
Fold3.Rep2	0.451817	146	0.01	2	0.60794	0.56116	0.615385	0.451613	0.548387	0.526316	0.484848	0.615385	0.542373	0.0675871
Fold3.Rep2	0.451817	149	0.01	2	0.60794	0.56116	0.615385	0.419355	0.580645	0.508772	0.470588	0.615385	0.533333	0.0352685
Fold3.Rep2	0.451817	159	0.01	2	0.60794	0.56116	0.653846	0.419355	0.580645	0.526316	0.485714	0.653846	0.557377	0.0748926
Fold3.Rep2	0.451817	167	0.01	2	0.60794	0.56116	0.653846	0.387097	0.612903	0.508772	0.472222	0.653846	0.548387	0.0422752
Fold3.Rep2	0.451817	173	0.01	2	0.60794	0.56116	0.653846	0.354839	0.645161	0.491228	0.459459	0.653846	0.539683	0.00906389
Fold3.Rep2	0.451817	182	0.01	2	0.60794	0.56116	0.692308	0.354839	0.645161	0.508772	0.473684	0.692308	0.5625	0.0498135
Fold3.Rep2	0.451816	183	0.01	2	0.60794	0.56116	0.692308	0.322581	0.677419	0.491228	0.461538	0.692308	0.553846	0.0159531
Fold3.Rep2	0.451816	187	0.01	2	0.60794	0.56116	0.692308	0.290323	0.709677	0.473684	0.45	0.692308	0.545455	-0.0189106
Fold3.Rep2	0.451816	192	0.01	2	0.60794	0.56116	0.730769	0.290323	0.709677	0.491228	0.463415	0.730769	0.567164	0.0233792
Fold3.Rep2	0.451816	212	0.01	2	0.60794	0.56116	0.730769	0.258065	0.741935	0.473684	0.452381	0.730769	0.558824	-0.01263
Fold3.Rep2	0.451816	216	0.01	2	0.60794	0.56116	0.769231	0.258065	0.741935	0.491228	0.465116	0.769231	0.57971	0.0315833
Fold3.Rep2	0.451816	226	0.01	2	0.60794	0.56116	0.769231	0.225806	0.774194	0.473684	0.454545	0.769231	0.571429	-0.00589107
Fold3.Rep2	0.451815	227	0.01	2	0.60794	0.56116	0.807692	0.225806	0.774194	0.491228	0.466667	0.807692	0.591549	0.040926
Fold3.Rep2	0.451815	232	0.01	2	0.60794	0.56116	0.807692	0.193548	0.806452	0.473684	0.456522	0.807692	0.583333	0.00156588
Fold3.Rep2	0.451814	234	0.01	2	0.60794	0.56116	0.846154	0.193548	0.806452	0.491228	0.468085	0.846154	0.60274	0.0519916
Fold3.Rep2	0.451814	235	0.01	2	0.60794	0.56116	0.884615	0.193548	0.806452	0.508772	0.479167	0.884615	0.621622	0.106766
Fold3.Rep2	0.451814	237	0.01	2	0.60794	0.56116	0.884615	0.16129	0.83871	0.491228	0.469388	0.884615	0.613333	0.065825
Fold3.Rep2	0.451814	242	0.01	2	0.60794	0.56116	0.884615	0.129032	0.870968	0.473684	0.46	0.884615	0.605263	0.0207105
Fold3.Rep2	0.451811	244	0.01	2	0.60794	0.56116	0.884615	0.0967742	0.903226	0.45614	0.45098	0.884615	0.597403	-0.0302039
Fold3.Rep2	0.451792	252	0.01	2	0.60794	0.56116	0.923077	0.0967742	0.903226	0.473684	0.461538	0.923077	0.615385	0.0349515
Fold3.Rep2	0.451777	258	0.01	2	0.60794	0.56116	0.961538	0.0967742	0.903226	0.491228	0.471698	0.961538	0.632911	0.113701
Fold3.Rep2	0.451729	270	0.01	2	0.60794	0.56116	0.961538	0.0645161	0.935484	0.473684	0.462963	0.961538	0.625	0.0581158
Fold3.Rep2	0.451726	279	0.01	2	0.60794	0.56116	1	0.0645161	0.935484	0.491228	0.472727	1	0.641975	0.174638
Fold3.Rep2	0.451411	281	0.01	2	0.60794	0.56116	1	0.0322581	0.967742	0.473684	0.464286	1	0.634146	0.12238
Fold3.Rep2	0.451001	282	0.01	2	0.60794	0.56116	1	0	1	0.45614	0.45614	1	0.626506	0
Fold3.Rep2	0.451865	10	0.05	2	0.527295	0.470348	0.0384615	1	0	0.561404	1	0.0384615	0.0740741	0.145915
Fold3.Rep2	0.451849	12	0.05	2	0.527295	0.470348	0.0769231	1	0	0.578947	1	0.0769231	0.142857	0.208223
Fold3.Rep2	0.451825	17	0.05	2	0.527295	0.470348	0.0769231	0.967742	0.0322581	0.561404	0.666667	0.0769231	0.137931	0.0996271
Fold3.Rep2	0.451824	24	0.05	2	0.527295	0.470348	0.0769231	0.935484	0.0645161	0.54386	0.5	0.0769231	0.133333	0.0241916
Fold3.Rep2	0.45182	25	0.05	2	0.527295	0.470348	0.115385	0.935484	0.0645161	0.561404	0.6	0.115385	0.193548	0.0895632
Fold3.Rep2	0.451817	29	0.05	2	0.527295	0.470348	0.115385	0.903226	0.0967742	0.54386	0.5	0.115385	0.1875	0.0302039
Fold3.Rep2	0.451817	34	0.05	2	0.527295	0.470348	0.115385	0.870968	0.129032	0.526316	0.428571	0.115385	0.181818	-0.0207105
Fold3.Rep2	0.451817	41	0.05	2	0.527295	0.470348	0.153846	0.870968	0.129032	0.54386	0.5	0.153846	0.235294	0.0355811
Fold3.Rep2	0.451817	51	0.05	2	0.527295	0.470348	0.153846	0.83871	0.16129	0.526316	0.444444	0.153846	0.228571	-0.0101681
Fold3.Rep2	0.451817	62	0.05	2	0.527295	0.470348	0.192308	0.83871	0.16129	0.54386	0.5	0.192308	0.277778	0.0406185
Fold3.Rep2	0.451817	63	0.05	2	0.527295	0.470348	0.230769	0.83871	0.16129	0.561404	0.545455	0.230769	0.324324	0.087689
Fold3.Rep2	0.451817	68	0.05	2	0.527295	0.470348	0.230769	0.806452	0.193548	0.54386	0.5	0.230769	0.315789	0.0454733
Fold3.Rep2	0.451817	70	0.05	2	0.527295	0.470348	0.269231	0.806452	0.193548	0.561404	0.538462	0.269231	0.358974	0.0898389
Fold3.Rep2	0.451817	73	0.05	2	0.527295	0.470348	0.269231	0.774194	0.225806	0.54386	0.5	0.269231	0.35	0.0502461
Fold3.Rep2	0.451817	76	0.05	2	0.527295	0.470348	0.307692	0.774194	0.225806	0.561404	0.533333	0.307692	0.390244	0.0926203
Fold3.Rep2	0.451816	80	0.05	2	0.527295	0.470348	0.307692	0.741935	0.258065	0.54386	0.5	0.307692	0.380952	0.0550099
Fold3.Rep2	0.451816	83	0.05	2	0.527295	0.470348	0.346154	0.741935	0.258065	0.561404	0.529412	0.346154	0.418605	0.0959039
Fold3.Rep2	0.451816	85	0.05	2	0.527295	0.470348	0.384615	0.741935	0.258065	0.578947	0.555556	0.384615	0.454545	0.135601
Fold3.Rep2	0.451816	88	0.05	2	0.527295	0.470348	0.384615	0.709677	0.290323	0.561404	0.526316	0.384615	0.444444	0.0996271
Fold3.Rep2	0.451816	89	0.05	2	0.527295	0.470348	0.384615	0.677419	0.322581	0.54386	0.5	0.384615	0.434783	0.0647421
Fold3.Rep2	0.451816	95	0.05	2	0.527295	0.470348	0.384615	0.645161	0.354839	0.526316	0.47619	0.384615	0.425532	0.0307456
Fold3.Rep2	0.451816	104	0.05	2	0.527295	0.470348	0.384615	0.612903	0.387097	0.508772	0.454545	0.384615	0.416667	-0.00253873
Fold3.Rep2	0.451816	105	0.05	2	0.527295	0.470348	0.384615	0.580645	0.419355	0.491228	0.434783	0.384615	0.408163	-0.0352685
Fold3.Rep2	0.451816	108	0.05	2	0.527295	0.470348	0.384615	0.548387	0.451613	0.473684	0.416667	0.384615	0.4	-0.0675871
Fold3.Rep2	0.451816	119	0.05	2	0.527295	0.470348	0.384615	0.516129	0.483871	0.45614	0.4	0.384615	0.392157	-0.0996271
Fold3.Rep2	0.451816	123	0.05	2	0.527295	0.470348	0.384615	0.483871	0.516129	0.438596	0.384615	0.384615	0.384615	-0.131514
Fold3.Rep2	0.451816	127	0.05	2	0.527295	0.470348	0.423077	0.483871	0.516129	0.45614	0.407407	0.423077	0.415094	-0.0928221
Fold3.Rep2	0.451816	128	0.05	2	0.527295	0.470348	0.461538	0.483871	0.516129	0.473684	0.428571	0.461538	0.444444	-0.0543885
Fold3.Rep2	0.451816	129	0.05	2	0.527295	0.470348	0.5	0.483871	0.516129	0.491228	0.448276	0.5	0.472727	-0.0160693
Fold3.Rep2	0.451816	130	0.05	2	0.527295	0.470348	0.5	0.451613	0.548387	0.473684	0.433333	0.5	0.464286	-0.0482675
Fold3.Rep2	0.451816	134	0.05	2	0.527295	0.470348	0.538462	0.451613	0.548387	0.491228	0.451613	0.538462	0.491228	-0.00992556
Fold3.Rep2	0.451816	136	0.05	2	0.527295	0.470348	0.576923	0.451613	0.548387	0.508772	0.46875	0.576923	0.517241	0.0286428
Fold3.Rep2	0.451816	146	0.05	2	0.527295	0.470348	0.615385	0.451613	0.548387	0.526316	0.484848	0.615385	0.542373	0.0675871
Fold3.Rep2	0.451816	149	0.05	2	0.527295	0.470348	0.615385	0.419355	0.580645	0.508772	0.470588	0.615385	0.533333	0.0352685
Fold3.Rep2	0.451816	159	0.05	2	0.527295	0.470348	0.653846	0.419355	0.580645	0.526316	0.485714	0.653846	0.557377	0.0748926
Fold3.Rep2	0.451816	167	0.05	2	0.527295	0.470348	0.653846	0.387097	0.612903	0.508772	0.472222	0.653846	0.548387	0.0422752
Fold3.Rep2	0.451816	173	0.05	2	0.527295	0.470348	0.653846	0.354839	0.645161	0.491228	0.459459	0.653846	0.539683	0.00906389
Fold3.Rep2	0.451816	182	0.05	2	0.527295	0.470348	0.692308	0.354839	0.645161	0.508772	0.473684	0.692308	0.5625	0.0498135
Fold3.Rep2	0.451816	183	0.05	2	0.527295	0.470348	0.692308	0.322581	0.677419	0.491228	0.461538	0.692308	0.553846	0.0159531
Fold3.Rep2	0.451816	187	0.05	2	0.527295	0.470348	0.692308	0.290323	0.709677	0.473684	0.45	0.692308	0.545455	-0.0189106
Fold3.Rep2	0.451815	192	0.05	2	0.527295	0.470348	0.730769	0.290323	0.709677	0.491228	0.463415	0.730769	0.567164	0.0233792
Fold3.Rep2	0.451815	212	0.05	2	0.527295	0.470348	0.730769	0.258065	0.741935	0.473684	0.452381	0.730769	0.558824	-0.01263
Fold3.Rep2	0.451815	216	0.05	2	0.527295	0.470348	0.769231	0.258065	0.741935	0.491228	0.465116	0.769231	0.57971	0.0315833
Fold3.Rep2	0.451815	226	0.05	2	0.527295	0.470348	0.769231	0.225806	0.774194	0.473684	0.454545	0.769231	0.571429	-0.00589107
Fold3.Rep2	0.451814	227	0.05	2	0.527295	0.470348	0.807692	0.225806	0.774194	0.491228	0.466667	0.807692	0.591549	0.040926
Fold3.Rep2	0.451814	232	0.05	2	0.527295	0.470348	0.807692	0.193548	0.806452	0.473684	0.456522	0.807692	0.583333	0.00156588
Fold3.Rep2	0.451813	234	0.05	2	0.527295	0.470348	0.846154	0.193548	0.806452	0.491228	0.468085	0.846154	0.60274	0.0519916
Fold3.Rep2	0.451813	235	0.05	2	0.527295	0.470348	0.884615	0.193548	0.806452	0.508772	0.479167	0.884615	0.621622	0.106766
Fold3.Rep2	0.451813	237	0.05	2	0.527295	0.470348	0.884615	0.16129	0.83871	0.491228	0.469388	0.884615	0.613333	0.065825
Fold3.Rep2	0.451812	242	0.05	2	0.527295	0.470348	0.884615	0.129032	0.870968	0.473684	0.46	0.884615	0.605263	0.0207105
Fold3.Rep2	0.451808	244	0.05	2	0.527295	0.470348	0.884615	0.0967742	0.903226	0.45614	0.45098	0.884615	0.597403	-0.0302039
Fold3.Rep2	0.451785	252	0.05	2	0.527295	0.470348	0.923077	0.0967742	0.903226	0.473684	0.461538	0.923077	0.615385	0.0349515
Fold3.Rep2	0.451765	258	0.05	2	0.527295	0.470348	0.961538	0.0967742	0.903226	0.491228	0.471698	0.961538	0.632911	0.113701
Fold3.Rep2	0.451704	270	0.05	2	0.527295	0.470348	0.961538	0.0645161	0.935484	0.473684	0.462963	0.961538	0.625	0.0581158
Fold3.Rep2	0.451701	279	0.05	2	0.527295	0.470348	1	0.0645161	0.935484	0.491228	0.472727	1	0.641975	0.174638
Fold3.Rep2	0.4513	281	0.05	2	0.527295	0.470348	1	0.0322581	0.967742	0.473684	0.464286	1	0.634146	0.12238
Fold3.Rep2	0.450776	282	0.05	2	0.527295	0.470348	1	0	1	0.45614	0.45614	1	0.626506	0
Fold3.Rep2	0.451872	10	0.1	2	0.521092	0.476217	0.0384615	1	0	0.561404	1	0.0384615	0.0740741	0.145915
Fold3.Rep2	0.451851	12	0.1	2	0.521092	0.476217	0.0769231	1	0	0.578947	1	0.0769231	0.142857	0.208223
Fold3.Rep2	0.451821	17	0.1	2	0.521092	0.476217	0.0769231	0.967742	0.0322581	0.561404	0.666667	0.0769231	0.137931	0.0996271
Fold3.Rep2	0.451819	24	0.1	2	0.521092	0.476217	0.0769231	0.935484	0.0645161	0.54386	0.5	0.0769231	0.133333	0.0241916
Fold3.Rep2	0.451814	25	0.1	2	0.521092	0.476217	0.115385	0.935484	0.0645161	0.561404	0.6	0.115385	0.193548	0.0895632
Fold3.Rep2	0.451811	29	0.1	2	0.521092	0.476217	0.115385	0.903226	0.0967742	0.54386	0.5	0.115385	0.1875	0.0302039
Fold3.Rep2	0.451811	34	0.1	2	0.521092	0.476217	0.115385	0.870968	0.129032	0.526316	0.428571	0.115385	0.181818	-0.0207105
Fold3.Rep2	0.45181	41	0.1	2	0.521092	0.476217	0.153846	0.870968	0.129032	0.54386	0.5	0.153846	0.235294	0.0355811
Fold3.Rep2	0.45181	51	0.1	2	0.521092	0.476217	0.153846	0.83871	0.16129	0.526316	0.444444	0.153846	0.228571	-0.0101681
Fold3.Rep2	0.45181	62	0.1	2	0.521092	0.476217	0.192308	0.83871	0.16129	0.54386	0.5	0.192308	0.277778	0.0406185
Fold3.Rep2	0.45181	63	0.1	2	0.521092	0.476217	0.230769	0.83871	0.16129	0.561404	0.545455	0.230769	0.324324	0.087689
Fold3.Rep2	0.45181	68	0.1	2	0.521092	0.476217	0.230769	0.806452	0.193548	0.54386	0.5	0.230769	0.315789	0.0454733
Fold3.Rep2	0.45181	70	0.1	2	0.521092	0.476217	0.269231	0.806452	0.193548	0.561404	0.538462	0.269231	0.358974	0.0898389
Fold3.Rep2	0.45181	73	0.1	2	0.521092	0.476217	0.269231	0.774194	0.225806	0.54386	0.5	0.269231	0.35	0.0502461
Fold3.Rep2	0.45181	76	0.1	2	0.521092	0.476217	0.307692	0.774194	0.225806	0.561404	0.533333	0.307692	0.390244	0.0926203
Fold3.Rep2	0.45181	80	0.1	2	0.521092	0.476217	0.307692	0.741935	0.258065	0.54386	0.5	0.307692	0.380952	0.0550099
Fold3.Rep2	0.45181	83	0.1	2	0.521092	0.476217	0.346154	0.741935	0.258065	0.561404	0.529412	0.346154	0.418605	0.0959039
Fold3.Rep2	0.45181	85	0.1	2	0.521092	0.476217	0.384615	0.741935	0.258065	0.578947	0.555556	0.384615	0.454545	0.135601
Fold3.Rep2	0.45181	88	0.1	2	0.521092	0.476217	0.384615	0.709677	0.290323	0.561404	0.526316	0.384615	0.444444	0.0996271
Fold3.Rep2	0.45181	89	0.1	2	0.521092	0.476217	0.384615	0.677419	0.322581	0.54386	0.5	0.384615	0.434783	0.0647421
Fold3.Rep2	0.45181	95	0.1	2	0.521092	0.476217	0.384615	0.645161	0.354839	0.526316	0.47619	0.384615	0.425532	0.0307456
Fold3.Rep2	0.45181	104	0.1	2	0.521092	0.476217	0.384615	0.612903	0.387097	0.508772	0.454545	0.384615	0.416667	-0.00253873
Fold3.Rep2	0.45181	105	0.1	2	0.521092	0.476217	0.384615	0.580645	0.419355	0.491228	0.434783	0.384615	0.408163	-0.0352685
Fold3.Rep2	0.45181	108	0.1	2	0.521092	0.476217	0.384615	0.548387	0.451613	0.473684	0.416667	0.384615	0.4	-0.0675871
Fold3.Rep2	0.45181	119	0.1	2	0.521092	0.476217	0.384615	0.516129	0.483871	0.45614	0.4	0.384615	0.392157	-0.0996271
Fold3.Rep2	0.45181	123	0.1	2	0.521092	0.476217	0.384615	0.483871	0.516129	0.438596	0.384615	0.384615	0.384615	-0.131514
Fold3.Rep2	0.45181	127	0.1	2	0.521092	0.476217	0.423077	0.483871	0.516129	0.45614	0.407407	0.423077	0.415094	-0.0928221
Fold3.Rep2	0.45181	128	0.1	2	0.521092	0.476217	0.461538	0.483871	0.516129	0.473684	0.428571	0.461538	0.444444	-0.0543885
Fold3.Rep2	0.45181	129	0.1	2	0.521092	0.476217	0.5	0.483871	0.516129	0.491228	0.448276	0.5	0.472727	-0.0160693
Fold3.Rep2	0.45181	130	0.1	2	0.521092	0.476217	0.5	0.451613	0.548387	0.473684	0.433333	0.5	0.464286	-0.0482675
Fold3.Rep2	0.45181	134	0.1	2	0.521092	0.476217	0.538462	0.451613	0.548387	0.491228	0.451613	0.538462	0.491228	-0.00992556
Fold3.Rep2	0.45181	136	0.1	2	0.521092	0.476217	0.576923	0.451613	0.548387	0.508772	0.46875	0.576923	0.517241	0.0286428
Fold3.Rep2	0.45181	146	0.1	2	0.521092	0.476217	0.615385	0.451613	0.548387	0.526316	0.484848	0.615385	0.542373	0.0675871
Fold3.Rep2	0.45181	149	0.1	2	0.521092	0.476217	0.615385	0.419355	0.580645	0.508772	0.470588	0.615385	0.533333	0.0352685
Fold3.Rep2	0.45181	159	0.1	2	0.521092	0.476217	0.653846	0.419355	0.580645	0.526316	0.485714	0.653846	0.557377	0.0748926
Fold3.Rep2	0.45181	167	0.1	2	0.521092	0.476217	0.653846	0.387097	0.612903	0.508772	0.472222	0.653846	0.548387	0.0422752
Fold3.Rep2	0.45181	173	0.1	2	0.521092	0.476217	0.653846	0.354839	0.645161	0.491228	0.459459	0.653846	0.539683	0.00906389
Fold3.Rep2	0.45181	182	0.1	2	0.521092	0.476217	0.692308	0.354839	0.645161	0.508772	0.473684	0.692308	0.5625	0.0498135
Fold3.Rep2	0.451809	183	0.1	2	0.521092	0.476217	0.692308	0.322581	0.677419	0.491228	0.461538	0.692308	0.553846	0.0159531
Fold3.Rep2	0.451809	187	0.1	2	0.521092	0.476217	0.692308	0.290323	0.709677	0.473684	0.45	0.692308	0.545455	-0.0189106
Fold3.Rep2	0.451809	192	0.1	2	0.521092	0.476217	0.730769	0.290323	0.709677	0.491228	0.463415	0.730769	0.567164	0.0233792
Fold3.Rep2	0.451809	212	0.1	2	0.521092	0.476217	0.730769	0.258065	0.741935	0.473684	0.452381	0.730769	0.558824	-0.01263
Fold3.Rep2	0.451808	216	0.1	2	0.521092	0.476217	0.769231	0.258065	0.741935	0.491228	0.465116	0.769231	0.57971	0.0315833
Fold3.Rep2	0.451808	226	0.1	2	0.521092	0.476217	0.769231	0.225806	0.774194	0.473684	0.454545	0.769231	0.571429	-0.00589107
Fold3.Rep2	0.451807	227	0.1	2	0.521092	0.476217	0.807692	0.225806	0.774194	0.491228	0.466667	0.807692	0.591549	0.040926
Fold3.Rep2	0.451807	232	0.1	2	0.521092	0.476217	0.807692	0.193548	0.806452	0.473684	0.456522	0.807692	0.583333	0.00156588
Fold3.Rep2	0.451806	234	0.1	2	0.521092	0.476217	0.846154	0.193548	0.806452	0.491228	0.468085	0.846154	0.60274	0.0519916
Fold3.Rep2	0.451806	235	0.1	2	0.521092	0.476217	0.884615	0.193548	0.806452	0.508772	0.479167	0.884615	0.621622	0.106766
Fold3.Rep2	0.451805	237	0.1	2	0.521092	0.476217	0.884615	0.16129	0.83871	0.491228	0.469388	0.884615	0.613333	0.065825
Fold3.Rep2	0.451805	242	0.1	2	0.521092	0.476217	0.884615	0.129032	0.870968	0.473684	0.46	0.884615	0.605263	0.0207105
Fold3.Rep2	0.4518	244	0.1	2	0.521092	0.476217	0.884615	0.0967742	0.903226	0.45614	0.45098	0.884615	0.597403	-0.0302039
Fold3.Rep2	0.45177	252	0.1	2	0.521092	0.476217	0.923077	0.0967742	0.903226	0.473684	0.461538	0.923077	0.615385	0.0349515
Fold3.Rep2	0.451745	258	0.1	2	0.521092	0.476217	0.961538	0.0967742	0.903226	0.491228	0.471698	0.961538	0.632911	0.113701
Fold3.Rep2	0.451667	270	0.1	2	0.521092	0.476217	0.961538	0.0645161	0.935484	0.473684	0.462963	0.961538	0.625	0.0581158
Fold3.Rep2	0.451663	279	0.1	2	0.521092	0.476217	1	0.0645161	0.935484	0.491228	0.472727	1	0.641975	0.174638
Fold3.Rep2	0.451152	281	0.1	2	0.521092	0.476217	1	0.0322581	0.967742	0.473684	0.464286	1	0.634146	0.12238
Fold3.Rep2	0.450488	282	0.1	2	0.521092	0.476217	1	0	1	0.45614	0.45614	1	0.626506	0
Fold3.Rep3	0.756186	2	0.01	0.5	0.531017	0.483961	0.0384615	1	0	0.561404	1	0.0384615	0.0740741	0.145915
Fold3.Rep3	0.723798	6	0.01	0.5	0.531017	0.483961	0.0384615	0.967742	0.0322581	0.54386	0.5	0.0384615	0.0714286	0.0167921
Fold3.Rep3	0.666691	7	0.01	0.5	0.531017	0.483961	0.0769231	0.967742	0.0322581	0.561404	0.666667	0.0769231	0.137931	0.0996271
Fold3.Rep3	0.66199	8	0.01	0.5	0.531017	0.483961	0.115385	0.967742	0.0322581	0.578947	0.75	0.115385	0.2	0.162084
Fold3.Rep3	0.644345	14	0.01	0.5	0.531017	0.483961	0.153846	0.967742	0.0322581	0.596491	0.8	0.153846	0.258065	0.214078
Fold3.Rep3	0.638213	15	0.01	0.5	0.531017	0.483961	0.153846	0.935484	0.0645161	0.578947	0.666667	0.153846	0.25	0.144979
Fold3.Rep3	0.596892	17	0.01	0.5	0.531017	0.483961	0.192308	0.935484	0.0645161	0.596491	0.714286	0.192308	0.30303	0.193926
Fold3.Rep3	0.577254	21	0.01	0.5	0.531017	0.483961	0.192308	0.903226	0.0967742	0.578947	0.625	0.192308	0.294118	0.136987
Fold3.Rep3	0.54975	22	0.01	0.5	0.531017	0.483961	0.192308	0.870968	0.129032	0.561404	0.555556	0.192308	0.285714	0.0864293
Fold3.Rep3	0.547562	24	0.01	0.5	0.531017	0.483961	0.192308	0.83871	0.16129	0.54386	0.5	0.192308	0.277778	0.0406185
Fold3.Rep3	0.528111	34	0.01	0.5	0.531017	0.483961	0.230769	0.83871	0.16129	0.561404	0.545455	0.230769	0.324324	0.087689
Fold3.Rep3	0.527811	41	0.01	0.5	0.531017	0.483961	0.230769	0.806452	0.193548	0.54386	0.5	0.230769	0.315789	0.0454733
Fold3.Rep3	0.525412	43	0.01	0.5	0.531017	0.483961	0.269231	0.806452	0.193548	0.561404	0.538462	0.269231	0.358974	0.0898389
Fold3.Rep3	0.520916	46	0.01	0.5	0.531017	0.483961	0.269231	0.774194	0.225806	0.54386	0.5	0.269231	0.35	0.0502461
Fold3.Rep3	0.497025	48	0.01	0.5	0.531017	0.483961	0.269231	0.741935	0.258065	0.526316	0.466667	0.269231	0.341463	0.01263
Fold3.Rep3	0.493921	51	0.01	0.5	0.531017	0.483961	0.269231	0.709677	0.290323	0.508772	0.4375	0.269231	0.333333	-0.0233792
Fold3.Rep3	0.490489	56	0.01	0.5	0.531017	0.483961	0.307692	0.709677	0.290323	0.526316	0.470588	0.307692	0.372093	0.0189106
Fold3.Rep3	0.478966	71	0.01	0.5	0.531017	0.483961	0.307692	0.677419	0.322581	0.508772	0.444444	0.307692	0.363636	-0.0159531
Fold3.Rep3	0.47644	74	0.01	0.5	0.531017	0.483961	0.307692	0.645161	0.354839	0.491228	0.421053	0.307692	0.355556	-0.0498135
Fold3.Rep3	0.475826	94	0.01	0.5	0.531017	0.483961	0.346154	0.645161	0.354839	0.508772	0.45	0.346154	0.391304	-0.00906389
Fold3.Rep3	0.463893	100	0.01	0.5	0.531017	0.483961	0.346154	0.612903	0.387097	0.491228	0.428571	0.346154	0.382979	-0.0422752
Fold3.Rep3	0.46169	104	0.01	0.5	0.531017	0.483961	0.384615	0.612903	0.387097	0.508772	0.454545	0.384615	0.416667	-0.00253873
Fold3.Rep3	0.459224	105	0.01	0.5	0.531017	0.483961	0.423077	0.612903	0.387097	0.526316	0.478261	0.423077	0.44898	0.0365281
Fold3.Rep3	0.457536	111	0.01	0.5	0.531017	0.483961	0.423077	0.580645	0.419355	0.508772	0.458333	0.423077	0.44	0.00375484
Fold3.Rep3	0.456024	115	0.01	0.5	0.531017	0.483961	0.423077	0.548387	0.451613	0.491228	0.44	0.423077	0.431373	-0.0286428
Fold3.Rep3	0.455647	119	0.01	0.5	0.531017	0.483961	0.423077	0.516129	0.483871	0.473684	0.423077	0.423077	0.423077	-0.060794
Fold3.Rep3	0.45174	133	0.01	0.5	0.531017	0.483961	0.461538	0.516129	0.483871	0.491228	0.444444	0.461538	0.45283	-0.0222773
Fold3.Rep3	0.442467	136	0.01	0.5	0.531017	0.483961	0.5	0.516129	0.483871	0.508772	0.464286	0.5	0.481481	0.0160693
Fold3.Rep3	0.431794	141	0.01	0.5	0.531017	0.483961	0.5	0.483871	0.516129	0.491228	0.448276	0.5	0.472727	-0.0160693
Fold3.Rep3	0.429887	148	0.01	0.5	0.531017	0.483961	0.538462	0.483871	0.516129	0.508772	0.466667	0.538462	0.5	0.0222773
Fold3.Rep3	0.427289	149	0.01	0.5	0.531017	0.483961	0.576923	0.483871	0.516129	0.526316	0.483871	0.576923	0.526316	0.060794
Fold3.Rep3	0.422817	151	0.01	0.5	0.531017	0.483961	0.576923	0.451613	0.548387	0.508772	0.46875	0.576923	0.517241	0.0286428
Fold3.Rep3	0.418338	162	0.01	0.5	0.531017	0.483961	0.615385	0.451613	0.548387	0.526316	0.484848	0.615385	0.542373	0.0675871
Fold3.Rep3	0.417752	178	0.01	0.5	0.531017	0.483961	0.615385	0.419355	0.580645	0.508772	0.470588	0.615385	0.533333	0.0352685
Fold3.Rep3	0.413036	185	0.01	0.5	0.531017	0.483961	0.615385	0.387097	0.612903	0.491228	0.457143	0.615385	0.52459	0.00253873
Fold3.Rep3	0.410489	193	0.01	0.5	0.531017	0.483961	0.653846	0.387097	0.612903	0.508772	0.472222	0.653846	0.548387	0.0422752
Fold3.Rep3	0.406912	195	0.01	0.5	0.531017	0.483961	0.692308	0.387097	0.612903	0.526316	0.486486	0.692308	0.571429	0.0828699
Fold3.Rep3	0.400109	197	0.01	0.5	0.531017	0.483961	0.692308	0.354839	0.645161	0.508772	0.473684	0.692308	0.5625	0.0498135
Fold3.Rep3	0.397669	198	0.01	0.5	0.531017	0.483961	0.730769	0.354839	0.645161	0.526316	0.487179	0.730769	0.584615	0.0917303
Fold3.Rep3	0.395507	203	0.01	0.5	0.531017	0.483961	0.730769	0.322581	0.677419	0.508772	0.475	0.730769	0.575758	0.0580827
Fold3.Rep3	0.394776	205	0.01	0.5	0.531017	0.483961	0.769231	0.322581	0.677419	0.526316	0.487805	0.769231	0.597015	0.101768
Fold3.Rep3	0.392457	216	0.01	0.5	0.531017	0.483961	0.769231	0.290323	0.709677	0.508772	0.47619	0.769231	0.588235	0.0673602
Fold3.Rep3	0.383789	218	0.01	0.5	0.531017	0.483961	0.807692	0.290323	0.709677	0.526316	0.488372	0.807692	0.608696	0.113413
Fold3.Rep3	0.374601	219	0.01	0.5	0.531017	0.483961	0.807692	0.258065	0.741935	0.508772	0.477273	0.807692	0.6	0.0780567
Fold3.Rep3	0.374062	220	0.01	0.5	0.531017	0.483961	0.807692	0.225806	0.774194	0.491228	0.466667	0.807692	0.591549	0.040926
Fold3.Rep3	0.371899	223	0.01	0.5	0.531017	0.483961	0.846154	0.225806	0.774194	0.508772	0.478261	0.846154	0.611111	0.0908208
Fold3.Rep3	0.371172	233	0.01	0.5	0.531017	0.483961	0.846154	0.193548	0.806452	0.491228	0.468085	0.846154	0.60274	0.0519916
Fold3.Rep3	0.369191	245	0.01	0.5	0.531017	0.483961	0.846154	0.16129	0.83871	0.473684	0.458333	0.846154	0.594595	0.0101681
Fold3.Rep3	0.367892	249	0.01	0.5	0.531017	0.483961	0.846154	0.129032	0.870968	0.45614	0.44898	0.846154	0.586667	-0.0355811
Fold3.Rep3	0.364161	255	0.01	0.5	0.531017	0.483961	0.884615	0.129032	0.870968	0.473684	0.46	0.884615	0.605263	0.0207105
Fold3.Rep3	0.362185	260	0.01	0.5	0.531017	0.483961	0.884615	0.0967742	0.903226	0.45614	0.45098	0.884615	0.597403	-0.0302039
Fold3.Rep3	0.360462	261	0.01	0.5	0.531017	0.483961	0.923077	0.0967742	0.903226	0.473684	0.461538	0.923077	0.615385	0.0349515
Fold3.Rep3	0.353299	266	0.01	0.5	0.531017	0.483961	0.923077	0.0645161	0.935484	0.45614	0.45283	0.923077	0.607595	-0.0241916
Fold3.Rep3	0.351483	267	0.01	0.5	0.531017	0.483961	0.961538	0.0645161	0.935484	0.473684	0.462963	0.961538	0.625	0.0581158
Fold3.Rep3	0.345807	274	0.01	0.5	0.531017	0.483961	0.961538	0.0322581	0.967742	0.45614	0.454545	0.961538	0.617284	-0.0167921
Fold3.Rep3	0.338023	280	0.01	0.5	0.531017	0.483961	1	0.0322581	0.967742	0.473684	0.464286	1	0.634146	0.12238
Fold3.Rep3	0.336111	285	0.01	0.5	0.531017	0.483961	1	0	1	0.45614	0.45614	1	0.626506	0
Fold3.Rep3	0.770744	2	0.05	0.5	0.548387	0.476942	0.0384615	1	0	0.561404	1	0.0384615	0.0740741	0.145915
Fold3.Rep3	0.717834	6	0.05	0.5	0.548387	0.476942	0.0384615	0.967742	0.0322581	0.54386	0.5	0.0384615	0.0714286	0.0167921
Fold3.Rep3	0.637199	7	0.05	0.5	0.548387	0.476942	0.0769231	0.967742	0.0322581	0.561404	0.666667	0.0769231	0.137931	0.0996271
Fold3.Rep3	0.601364	8	0.05	0.5	0.548387	0.476942	0.115385	0.967742	0.0322581	0.578947	0.75	0.115385	0.2	0.162084
Fold3.Rep3	0.599915	14	0.05	0.5	0.548387	0.476942	0.153846	0.967742	0.0322581	0.596491	0.8	0.153846	0.258065	0.214078
Fold3.Rep3	0.586998	15	0.05	0.5	0.548387	0.476942	0.153846	0.935484	0.0645161	0.578947	0.666667	0.153846	0.25	0.144979
Fold3.Rep3	0.574538	17	0.05	0.5	0.548387	0.476942	0.192308	0.935484	0.0645161	0.596491	0.714286	0.192308	0.30303	0.193926
Fold3.Rep3	0.5723	21	0.05	0.5	0.548387	0.476942	0.192308	0.903226	0.0967742	0.578947	0.625	0.192308	0.294118	0.136987
Fold3.Rep3	0.560098	22	0.05	0.5	0.548387	0.476942	0.192308	0.870968	0.129032	0.561404	0.555556	0.192308	0.285714	0.0864293
Fold3.Rep3	0.550012	24	0.05	0.5	0.548387	0.476942	0.192308	0.83871	0.16129	0.54386	0.5	0.192308	0.277778	0.0406185
Fold3.Rep3	0.540361	34	0.05	0.5	0.548387	0.476942	0.230769	0.83871	0.16129	0.561404	0.545455	0.230769	0.324324	0.087689
Fold3.Rep3	0.533439	41	0.05	0.5	0.548387	0.476942	0.230769	0.806452	0.193548	0.54386	0.5	0.230769	0.315789	0.0454733
Fold3.Rep3	0.52047	43	0.05	0.5	0.548387	0.476942	0.230769	0.774194	0.225806	0.526316	0.461538	0.230769	0.307692	0.00589107
Fold3.Rep3	0.503493	46	0.05	0.5	0.548387	0.476942	0.230769	0.741935	0.258065	0.508772	0.428571	0.230769	0.3	-0.0315833
Fold3.Rep3	0.495786	48	0.05	0.5	0.548387	0.476942	0.269231	0.741935	0.258065	0.526316	0.466667	0.269231	0.341463	0.01263
Fold3.Rep3	0.493187	51	0.05	0.5	0.548387	0.476942	0.269231	0.709677	0.290323	0.508772	0.4375	0.269231	0.333333	-0.0233792
Fold3.Rep3	0.481244	56	0.05	0.5	0.548387	0.476942	0.307692	0.709677	0.290323	0.526316	0.470588	0.307692	0.372093	0.0189106
Fold3.Rep3	0.480572	71	0.05	0.5	0.548387	0.476942	0.346154	0.709677	0.290323	0.54386	0.5	0.346154	0.409091	0.0598241
Fold3.Rep3	0.478697	74	0.05	0.5	0.548387	0.476942	0.346154	0.677419	0.322581	0.526316	0.473684	0.346154	0.4	0.0249068
Fold3.Rep3	0.472806	94	0.05	0.5	0.548387	0.476942	0.384615	0.677419	0.322581	0.54386	0.5	0.384615	0.434783	0.0647421
Fold3.Rep3	0.469015	100	0.05	0.5	0.548387	0.476942	0.384615	0.645161	0.354839	0.526316	0.47619	0.384615	0.425532	0.0307456
Fold3.Rep3	0.466674	104	0.05	0.5	0.548387	0.476942	0.384615	0.612903	0.387097	0.508772	0.454545	0.384615	0.416667	-0.00253873
Fold3.Rep3	0.458701	105	0.05	0.5	0.548387	0.476942	0.423077	0.612903	0.387097	0.526316	0.478261	0.423077	0.44898	0.0365281
Fold3.Rep3	0.456413	111	0.05	0.5	0.548387	0.476942	0.461538	0.612903	0.387097	0.54386	0.5	0.461538	0.48	0.0750967
Fold3.Rep3	0.453127	115	0.05	0.5	0.548387	0.476942	0.461538	0.580645	0.419355	0.526316	0.48	0.461538	0.470588	0.0423415
Fold3.Rep3	0.436122	119	0.05	0.5	0.548387	0.476942	0.461538	0.548387	0.451613	0.508772	0.461538	0.461538	0.461538	0.00992556
Fold3.Rep3	0.433883	133	0.05	0.5	0.548387	0.476942	0.461538	0.516129	0.483871	0.491228	0.444444	0.461538	0.45283	-0.0222773
Fold3.Rep3	0.430692	136	0.05	0.5	0.548387	0.476942	0.461538	0.483871	0.516129	0.473684	0.428571	0.461538	0.444444	-0.0543885
Fold3.Rep3	0.425066	141	0.05	0.5	0.548387	0.476942	0.5	0.483871	0.516129	0.491228	0.448276	0.5	0.472727	-0.0160693
Fold3.Rep3	0.42412	148	0.05	0.5	0.548387	0.476942	0.538462	0.483871	0.516129	0.508772	0.466667	0.538462	0.5	0.0222773
Fold3.Rep3	0.423237	149	0.05	0.5	0.548387	0.476942	0.538462	0.451613	0.548387	0.491228	0.451613	0.538462	0.491228	-0.00992556
Fold3.Rep3	0.416363	151	0.05	0.5	0.548387	0.476942	0.538462	0.419355	0.580645	0.473684	0.4375	0.538462	0.482759	-0.0423415
Fold3.Rep3	0.414676	162	0.05	0.5	0.548387	0.476942	0.576923	0.419355	0.580645	0.491228	0.454545	0.576923	0.508475	-0.00375484
Fold3.Rep3	0.414075	178	0.05	0.5	0.548387	0.476942	0.576923	0.387097	0.612903	0.473684	0.441176	0.576923	0.5	-0.0365281
Fold3.Rep3	0.411441	185	0.05	0.5	0.548387	0.476942	0.615385	0.387097	0.612903	0.491228	0.457143	0.615385	0.52459	0.00253873
Fold3.Rep3	0.400853	193	0.05	0.5	0.548387	0.476942	0.653846	0.387097	0.612903	0.508772	0.472222	0.653846	0.548387	0.0422752
Fold3.Rep3	0.399186	195	0.05	0.5	0.548387	0.476942	0.692308	0.387097	0.612903	0.526316	0.486486	0.692308	0.571429	0.0828699
Fold3.Rep3	0.396898	197	0.05	0.5	0.548387	0.476942	0.730769	0.387097	0.612903	0.54386	0.5	0.730769	0.59375	0.124534
Fold3.Rep3	0.389051	198	0.05	0.5	0.548387	0.476942	0.769231	0.387097	0.612903	0.561404	0.512821	0.769231	0.615385	0.167508
Fold3.Rep3	0.388032	203	0.05	0.5	0.548387	0.476942	0.769231	0.354839	0.645161	0.54386	0.5	0.769231	0.606061	0.135076
Fold3.Rep3	0.387685	205	0.05	0.5	0.548387	0.476942	0.769231	0.322581	0.677419	0.526316	0.487805	0.769231	0.597015	0.101768
Fold3.Rep3	0.384298	216	0.05	0.5	0.548387	0.476942	0.769231	0.290323	0.709677	0.508772	0.47619	0.769231	0.588235	0.0673602
Fold3.Rep3	0.361496	218	0.05	0.5	0.548387	0.476942	0.807692	0.290323	0.709677	0.526316	0.488372	0.807692	0.608696	0.113413
Fold3.Rep3	0.358162	219	0.05	0.5	0.548387	0.476942	0.846154	0.290323	0.709677	0.54386	0.5	0.846154	0.628571	0.162005
Fold3.Rep3	0.35249	220	0.05	0.5	0.548387	0.476942	0.884615	0.290323	0.709677	0.561404	0.511111	0.884615	0.647887	0.213725
Fold3.Rep3	0.35085	223	0.05	0.5	0.548387	0.476942	0.884615	0.258065	0.741935	0.54386	0.5	0.884615	0.638889	0.180076
Fold3.Rep3	0.347865	233	0.05	0.5	0.548387	0.476942	0.884615	0.225806	0.774194	0.526316	0.489362	0.884615	0.630137	0.144602
Fold3.Rep3	0.343064	245	0.05	0.5	0.548387	0.476942	0.884615	0.193548	0.806452	0.508772	0.479167	0.884615	0.621622	0.106766
Fold3.Rep3	0.342117	249	0.05	0.5	0.548387	0.476942	0.884615	0.16129	0.83871	0.491228	0.469388	0.884615	0.613333	0.065825
Fold3.Rep3	0.340669	255	0.05	0.5	0.548387	0.476942	0.923077	0.16129	0.83871	0.508772	0.48	0.923077	0.631579	0.128029
Fold3.Rep3	0.340438	260	0.05	0.5	0.548387	0.476942	0.923077	0.129032	0.870968	0.491228	0.470588	0.923077	0.623377	0.0845709
Fold3.Rep3	0.334006	261	0.05	0.5	0.548387	0.476942	0.923077	0.0967742	0.903226	0.473684	0.461538	0.923077	0.615385	0.0349515
Fold3.Rep3	0.332094	266	0.05	0.5	0.548387	0.476942	0.961538	0.0967742	0.903226	0.491228	0.471698	0.961538	0.632911	0.113701
Fold3.Rep3	0.332044	267	0.05	0.5	0.548387	0.476942	0.961538	0.0645161	0.935484	0.473684	0.462963	0.961538	0.625	0.0581158
Fold3.Rep3	0.328306	274	0.05	0.5	0.548387	0.476942	1	0.0645161	0.935484	0.491228	0.472727	1	0.641975	0.174638
Fold3.Rep3	0.320805	280	0.05	0.5	0.548387	0.476942	1	0.0322581	0.967742	0.473684	0.464286	1	0.634146	0.12238
Fold3.Rep3	0.294639	285	0.05	0.5	0.548387	0.476942	1	0	1	0.45614	0.45614	1	0.626506	0
Fold3.Rep3	0.849927	2	0.1	0.5	0.437965	0.445021	0.0384615	1	0	0.561404	1	0.0384615	0.0740741	0.145915
Fold3.Rep3	0.78175	6	0.1	0.5	0.437965	0.445021	0.0384615	0.967742	0.0322581	0.54386	0.5	0.0384615	0.0714286	0.0167921
Fold3.Rep3	0.677433	7	0.1	0.5	0.437965	0.445021	0.0769231	0.967742	0.0322581	0.561404	0.666667	0.0769231	0.137931	0.0996271
Fold3.Rep3	0.641103	8	0.1	0.5	0.437965	0.445021	0.0769231	0.935484	0.0645161	0.54386	0.5	0.0769231	0.133333	0.0241916
Fold3.Rep3	0.630519	14	0.1	0.5	0.437965	0.445021	0.115385	0.935484	0.0645161	0.561404	0.6	0.115385	0.193548	0.0895632
Fold3.Rep3	0.60624	15	0.1	0.5	0.437965	0.445021	0.115385	0.903226	0.0967742	0.54386	0.5	0.115385	0.1875	0.0302039
Fold3.Rep3	0.59334	17	0.1	0.5	0.437965	0.445021	0.153846	0.903226	0.0967742	0.561404	0.571429	0.153846	0.242424	0.0866077
Fold3.Rep3	0.593275	21	0.1	0.5	0.437965	0.445021	0.153846	0.870968	0.129032	0.54386	0.5	0.153846	0.235294	0.0355811
Fold3.Rep3	0.590028	22	0.1	0.5	0.437965	0.445021	0.192308	0.870968	0.129032	0.561404	0.555556	0.192308	0.285714	0.0864293
Fold3.Rep3	0.574627	24	0.1	0.5	0.437965	0.445021	0.192308	0.83871	0.16129	0.54386	0.5	0.192308	0.277778	0.0406185
Fold3.Rep3	0.546504	34	0.1	0.5	0.437965	0.445021	0.192308	0.806452	0.193548	0.526316	0.454545	0.192308	0.27027	-0.00156588
Fold3.Rep3	0.541322	41	0.1	0.5	0.437965	0.445021	0.192308	0.774194	0.225806	0.508772	0.416667	0.192308	0.263158	-0.040926
Fold3.Rep3	0.525277	43	0.1	0.5	0.437965	0.445021	0.192308	0.741935	0.258065	0.491228	0.384615	0.192308	0.25641	-0.0780567
Fold3.Rep3	0.514624	46	0.1	0.5	0.437965	0.445021	0.230769	0.741935	0.258065	0.508772	0.428571	0.230769	0.3	-0.0315833
Fold3.Rep3	0.513935	48	0.1	0.5	0.437965	0.445021	0.230769	0.709677	0.290323	0.491228	0.4	0.230769	0.292683	-0.0673602
Fold3.Rep3	0.501168	51	0.1	0.5	0.437965	0.445021	0.269231	0.709677	0.290323	0.508772	0.4375	0.269231	0.333333	-0.0233792
Fold3.Rep3	0.490986	56	0.1	0.5	0.437965	0.445021	0.307692	0.709677	0.290323	0.526316	0.470588	0.307692	0.372093	0.0189106
Fold3.Rep3	0.49	71	0.1	0.5	0.437965	0.445021	0.346154	0.709677	0.290323	0.54386	0.5	0.346154	0.409091	0.0598241
Fold3.Rep3	0.47878	74	0.1	0.5	0.437965	0.445021	0.384615	0.709677	0.290323	0.561404	0.526316	0.384615	0.444444	0.0996271
Fold3.Rep3	0.476466	94	0.1	0.5	0.437965	0.445021	0.423077	0.709677	0.290323	0.578947	0.55	0.423077	0.478261	0.138548
Fold3.Rep3	0.472982	100	0.1	0.5	0.437965	0.445021	0.461538	0.709677	0.290323	0.596491	0.571429	0.461538	0.510638	0.176787
Fold3.Rep3	0.469829	104	0.1	0.5	0.437965	0.445021	0.461538	0.677419	0.322581	0.578947	0.545455	0.461538	0.5	0.142169
Fold3.Rep3	0.46497	105	0.1	0.5	0.437965	0.445021	0.461538	0.645161	0.354839	0.561404	0.521739	0.461538	0.489796	0.108325
Fold3.Rep3	0.452387	111	0.1	0.5	0.437965	0.445021	0.461538	0.612903	0.387097	0.54386	0.5	0.461538	0.48	0.0750967
Fold3.Rep3	0.440027	115	0.1	0.5	0.437965	0.445021	0.461538	0.580645	0.419355	0.526316	0.48	0.461538	0.470588	0.0423415
Fold3.Rep3	0.429489	119	0.1	0.5	0.437965	0.445021	0.5	0.580645	0.419355	0.54386	0.5	0.5	0.5	0.0806452
Fold3.Rep3	0.428303	133	0.1	0.5	0.437965	0.445021	0.538462	0.580645	0.419355	0.561404	0.518519	0.538462	0.528302	0.118812
Fold3.Rep3	0.428192	136	0.1	0.5	0.437965	0.445021	0.538462	0.548387	0.451613	0.54386	0.5	0.538462	0.518519	0.0865272
Fold3.Rep3	0.410457	141	0.1	0.5	0.437965	0.445021	0.576923	0.548387	0.451613	0.561404	0.517241	0.576923	0.545455	0.124846
Fold3.Rep3	0.410267	148	0.1	0.5	0.437965	0.445021	0.615385	0.548387	0.451613	0.578947	0.533333	0.615385	0.571429	0.163367
Fold3.Rep3	0.408637	149	0.1	0.5	0.437965	0.445021	0.615385	0.516129	0.483871	0.561404	0.516129	0.615385	0.561404	0.131514
Fold3.Rep3	0.405627	151	0.1	0.5	0.437965	0.445021	0.615385	0.483871	0.516129	0.54386	0.5	0.615385	0.551724	0.0996271
Fold3.Rep3	0.401163	162	0.1	0.5	0.437965	0.445021	0.615385	0.451613	0.548387	0.526316	0.484848	0.615385	0.542373	0.0675871
Fold3.Rep3	0.399064	178	0.1	0.5	0.437965	0.445021	0.615385	0.419355	0.580645	0.508772	0.470588	0.615385	0.533333	0.0352685
Fold3.Rep3	0.396123	185	0.1	0.5	0.437965	0.445021	0.653846	0.419355	0.580645	0.526316	0.485714	0.653846	0.557377	0.0748926
Fold3.Rep3	0.393845	193	0.1	0.5	0.437965	0.445021	0.653846	0.387097	0.612903	0.508772	0.472222	0.653846	0.548387	0.0422752
Fold3.Rep3	0.39239	195	0.1	0.5	0.437965	0.445021	0.653846	0.354839	0.645161	0.491228	0.459459	0.653846	0.539683	0.00906389
Fold3.Rep3	0.387663	197	0.1	0.5	0.437965	0.445021	0.692308	0.354839	0.645161	0.508772	0.473684	0.692308	0.5625	0.0498135
Fold3.Rep3	0.380273	198	0.1	0.5	0.437965	0.445021	0.692308	0.322581	0.677419	0.491228	0.461538	0.692308	0.553846	0.0159531
Fold3.Rep3	0.366512	203	0.1	0.5	0.437965	0.445021	0.730769	0.322581	0.677419	0.508772	0.475	0.730769	0.575758	0.0580827
Fold3.Rep3	0.365357	205	0.1	0.5	0.437965	0.445021	0.769231	0.322581	0.677419	0.526316	0.487805	0.769231	0.597015	0.101768
Fold3.Rep3	0.363111	216	0.1	0.5	0.437965	0.445021	0.807692	0.322581	0.677419	0.54386	0.5	0.807692	0.617647	0.14735
Fold3.Rep3	0.362823	218	0.1	0.5	0.437965	0.445021	0.807692	0.290323	0.709677	0.526316	0.488372	0.807692	0.608696	0.113413
Fold3.Rep3	0.347495	219	0.1	0.5	0.437965	0.445021	0.846154	0.290323	0.709677	0.54386	0.5	0.846154	0.628571	0.162005
Fold3.Rep3	0.334094	220	0.1	0.5	0.437965	0.445021	0.846154	0.258065	0.741935	0.526316	0.488889	0.846154	0.619718	0.127325
Fold3.Rep3	0.327433	223	0.1	0.5	0.437965	0.445021	0.884615	0.258065	0.741935	0.54386	0.5	0.884615	0.638889	0.180076
Fold3.Rep3	0.315981	233	0.1	0.5	0.437965	0.445021	0.884615	0.225806	0.774194	0.526316	0.489362	0.884615	0.630137	0.144602
Fold3.Rep3	0.306388	245	0.1	0.5	0.437965	0.445021	0.923077	0.225806	0.774194	0.54386	0.5	0.923077	0.648649	0.203363
Fold3.Rep3	0.305405	249	0.1	0.5	0.437965	0.445021	0.923077	0.193548	0.806452	0.526316	0.489796	0.923077	0.64	0.167231
Fold3.Rep3	0.30222	255	0.1	0.5	0.437965	0.445021	0.923077	0.16129	0.83871	0.508772	0.48	0.923077	0.631579	0.128029
Fold3.Rep3	0.29839	260	0.1	0.5	0.437965	0.445021	0.923077	0.129032	0.870968	0.491228	0.470588	0.923077	0.623377	0.0845709
Fold3.Rep3	0.294468	261	0.1	0.5	0.437965	0.445021	0.923077	0.0967742	0.903226	0.473684	0.461538	0.923077	0.615385	0.0349515
Fold3.Rep3	0.290566	266	0.1	0.5	0.437965	0.445021	0.923077	0.0645161	0.935484	0.45614	0.45283	0.923077	0.607595	-0.0241916
Fold3.Rep3	0.288147	267	0.1	0.5	0.437965	0.445021	0.923077	0.0322581	0.967742	0.438596	0.444444	0.923077	0.6	-0.0996271
Fold3.Rep3	0.285335	274	0.1	0.5	0.437965	0.445021	0.961538	0.0322581	0.967742	0.45614	0.454545	0.961538	0.617284	-0.0167921
Fold3.Rep3	0.272741	280	0.1	0.5	0.437965	0.445021	1	0.0322581	0.967742	0.473684	0.464286	1	0.634146	0.12238
Fold3.Rep3	0.220545	285	0.1	0.5	0.437965	0.445021	1	0	1	0.45614	0.45614	1	0.626506	0
Fold3.Rep3	0.463519	2	0.01	1	0.548387	0.489813	0.0384615	1	0	0.561404	1	0.0384615	0.0740741	0.145915
Fold3.Rep3	0.458835	6	0.01	1	0.548387	0.489813	0.0384615	0.967742	0.0322581	0.54386	0.5	0.0384615	0.0714286	0.0167921
Fold3.Rep3	0.458546	7	0.01	1	0.548387	0.489813	0.0769231	0.967742	0.0322581	0.561404	0.666667	0.0769231	0.137931	0.0996271
Fold3.Rep3	0.456186	8	0.01	1	0.548387	0.489813	0.0769231	0.935484	0.0645161	0.54386	0.5	0.0769231	0.133333	0.0241916
Fold3.Rep3	0.455759	14	0.01	1	0.548387	0.489813	0.0769231	0.903226	0.0967742	0.526316	0.4	0.0769231	0.129032	-0.0349515
Fold3.Rep3	0.455138	15	0.01	1	0.548387	0.489813	0.115385	0.903226	0.0967742	0.54386	0.5	0.115385	0.1875	0.0302039
Fold3.Rep3	0.454962	17	0.01	1	0.548387	0.489813	0.115385	0.870968	0.129032	0.526316	0.428571	0.115385	0.181818	-0.0207105
Fold3.Rep3	0.454806	21	0.01	1	0.548387	0.489813	0.153846	0.870968	0.129032	0.54386	0.5	0.153846	0.235294	0.0355811
Fold3.Rep3	0.454404	22	0.01	1	0.548387	0.489813	0.192308	0.870968	0.129032	0.561404	0.555556	0.192308	0.285714	0.0864293
Fold3.Rep3	0.454189	24	0.01	1	0.548387	0.489813	0.192308	0.83871	0.16129	0.54386	0.5	0.192308	0.277778	0.0406185
Fold3.Rep3	0.453962	34	0.01	1	0.548387	0.489813	0.192308	0.806452	0.193548	0.526316	0.454545	0.192308	0.27027	-0.00156588
Fold3.Rep3	0.453537	41	0.01	1	0.548387	0.489813	0.230769	0.806452	0.193548	0.54386	0.5	0.230769	0.315789	0.0454733
Fold3.Rep3	0.452952	43	0.01	1	0.548387	0.489813	0.269231	0.806452	0.193548	0.561404	0.538462	0.269231	0.358974	0.0898389
Fold3.Rep3	0.452771	46	0.01	1	0.548387	0.489813	0.307692	0.806452	0.193548	0.578947	0.571429	0.307692	0.4	0.132075
Fold3.Rep3	0.45254	48	0.01	1	0.548387	0.489813	0.307692	0.774194	0.225806	0.561404	0.533333	0.307692	0.390244	0.0926203
Fold3.Rep3	0.452193	51	0.01	1	0.548387	0.489813	0.346154	0.774194	0.225806	0.578947	0.5625	0.346154	0.428571	0.133399
Fold3.Rep3	0.451808	56	0.01	1	0.548387	0.489813	0.346154	0.741935	0.258065	0.561404	0.529412	0.346154	0.418605	0.0959039
Fold3.Rep3	0.451727	71	0.01	1	0.548387	0.489813	0.384615	0.741935	0.258065	0.578947	0.555556	0.384615	0.454545	0.135601
Fold3.Rep3	0.451651	74	0.01	1	0.548387	0.489813	0.384615	0.709677	0.290323	0.561404	0.526316	0.384615	0.444444	0.0996271
Fold3.Rep3	0.451644	94	0.01	1	0.548387	0.489813	0.423077	0.709677	0.290323	0.578947	0.55	0.423077	0.478261	0.138548
Fold3.Rep3	0.451593	100	0.01	1	0.548387	0.489813	0.423077	0.677419	0.322581	0.561404	0.52381	0.423077	0.468085	0.103766
Fold3.Rep3	0.451456	104	0.01	1	0.548387	0.489813	0.461538	0.677419	0.322581	0.578947	0.545455	0.461538	0.5	0.142169
Fold3.Rep3	0.451398	105	0.01	1	0.548387	0.489813	0.461538	0.645161	0.354839	0.561404	0.521739	0.461538	0.489796	0.108325
Fold3.Rep3	0.45136	111	0.01	1	0.548387	0.489813	0.461538	0.612903	0.387097	0.54386	0.5	0.461538	0.48	0.0750967
Fold3.Rep3	0.451348	115	0.01	1	0.548387	0.489813	0.5	0.612903	0.387097	0.561404	0.52	0.5	0.509804	0.113326
Fold3.Rep3	0.451343	119	0.01	1	0.548387	0.489813	0.538462	0.612903	0.387097	0.578947	0.538462	0.538462	0.538462	0.151365
Fold3.Rep3	0.451287	133	0.01	1	0.548387	0.489813	0.538462	0.580645	0.419355	0.561404	0.518519	0.538462	0.528302	0.118812
Fold3.Rep3	0.451263	136	0.01	1	0.548387	0.489813	0.538462	0.548387	0.451613	0.54386	0.5	0.538462	0.518519	0.0865272
Fold3.Rep3	0.451263	141	0.01	1	0.548387	0.489813	0.538462	0.516129	0.483871	0.526316	0.482759	0.538462	0.509091	0.0543885
Fold3.Rep3	0.451166	148	0.01	1	0.548387	0.489813	0.576923	0.516129	0.483871	0.54386	0.5	0.576923	0.535714	0.0928221
Fold3.Rep3	0.451162	149	0.01	1	0.548387	0.489813	0.576923	0.483871	0.516129	0.526316	0.483871	0.576923	0.526316	0.060794
Fold3.Rep3	0.451155	151	0.01	1	0.548387	0.489813	0.576923	0.451613	0.548387	0.508772	0.46875	0.576923	0.517241	0.0286428
Fold3.Rep3	0.451103	162	0.01	1	0.548387	0.489813	0.615385	0.451613	0.548387	0.526316	0.484848	0.615385	0.542373	0.0675871
Fold3.Rep3	0.451072	178	0.01	1	0.548387	0.489813	0.615385	0.419355	0.580645	0.508772	0.470588	0.615385	0.533333	0.0352685
Fold3.Rep3	0.451067	185	0.01	1	0.548387	0.489813	0.653846	0.419355	0.580645	0.526316	0.485714	0.653846	0.557377	0.0748926
Fold3.Rep3	0.451066	193	0.01	1	0.548387	0.489813	0.692308	0.419355	0.580645	0.54386	0.5	0.692308	0.580645	0.115296
Fold3.Rep3	0.451063	195	0.01	1	0.548387	0.489813	0.692308	0.387097	0.612903	0.526316	0.486486	0.692308	0.571429	0.0828699
Fold3.Rep3	0.45104	197	0.01	1	0.548387	0.489813	0.692308	0.354839	0.645161	0.508772	0.473684	0.692308	0.5625	0.0498135
Fold3.Rep3	0.45101	198	0.01	1	0.548387	0.489813	0.730769	0.354839	0.645161	0.526316	0.487179	0.730769	0.584615	0.0917303
Fold3.Rep3	0.450943	203	0.01	1	0.548387	0.489813	0.769231	0.354839	0.645161	0.54386	0.5	0.769231	0.606061	0.135076
Fold3.Rep3	0.450937	205	0.01	1	0.548387	0.489813	0.769231	0.322581	0.677419	0.526316	0.487805	0.769231	0.597015	0.101768
Fold3.Rep3	0.450911	216	0.01	1	0.548387	0.489813	0.769231	0.290323	0.709677	0.508772	0.47619	0.769231	0.588235	0.0673602
Fold3.Rep3	0.45088	218	0.01	1	0.548387	0.489813	0.769231	0.258065	0.741935	0.491228	0.465116	0.769231	0.57971	0.0315833
Fold3.Rep3	0.450879	219	0.01	1	0.548387	0.489813	0.807692	0.258065	0.741935	0.508772	0.477273	0.807692	0.6	0.0780567
Fold3.Rep3	0.450848	220	0.01	1	0.548387	0.489813	0.807692	0.225806	0.774194	0.491228	0.466667	0.807692	0.591549	0.040926
Fold3.Rep3	0.450586	223	0.01	1	0.548387	0.489813	0.807692	0.193548	0.806452	0.473684	0.456522	0.807692	0.583333	0.00156588
Fold3.Rep3	0.450515	233	0.01	1	0.548387	0.489813	0.807692	0.16129	0.83871	0.45614	0.446809	0.807692	0.575342	-0.0406185
Fold3.Rep3	0.450449	245	0.01	1	0.548387	0.489813	0.807692	0.129032	0.870968	0.438596	0.4375	0.807692	0.567568	-0.0864293
Fold3.Rep3	0.450438	249	0.01	1	0.548387	0.489813	0.807692	0.0967742	0.903226	0.421053	0.428571	0.807692	0.56	-0.136987
Fold3.Rep3	0.448895	255	0.01	1	0.548387	0.489813	0.846154	0.0967742	0.903226	0.438596	0.44	0.846154	0.578947	-0.0866077
Fold3.Rep3	0.448708	260	0.01	1	0.548387	0.489813	0.884615	0.0967742	0.903226	0.45614	0.45098	0.884615	0.597403	-0.0302039
Fold3.Rep3	0.448232	261	0.01	1	0.548387	0.489813	0.923077	0.0967742	0.903226	0.473684	0.461538	0.923077	0.615385	0.0349515
Fold3.Rep3	0.447741	266	0.01	1	0.548387	0.489813	0.923077	0.0645161	0.935484	0.45614	0.45283	0.923077	0.607595	-0.0241916
Fold3.Rep3	0.445898	267	0.01	1	0.548387	0.489813	0.923077	0.0322581	0.967742	0.438596	0.444444	0.923077	0.6	-0.0996271
Fold3.Rep3	0.444492	274	0.01	1	0.548387	0.489813	0.961538	0.0322581	0.967742	0.45614	0.454545	0.961538	0.617284	-0.0167921
Fold3.Rep3	0.44127	280	0.01	1	0.548387	0.489813	0.961538	0	1	0.438596	0.446429	0.961538	0.609756	-0.145915
Fold3.Rep3	0.423915	285	0.01	1	0.548387	0.489813	1	0	1	0.45614	0.45614	1	0.626506	0
Fold3.Rep3	0.467092	2	0.05	1	0.451613	0.425167	0.0384615	1	0	0.561404	1	0.0384615	0.0740741	0.145915
Fold3.Rep3	0.457469	6	0.05	1	0.451613	0.425167	0.0384615	0.967742	0.0322581	0.54386	0.5	0.0384615	0.0714286	0.0167921
Fold3.Rep3	0.455696	7	0.05	1	0.451613	0.425167	0.0769231	0.967742	0.0322581	0.561404	0.666667	0.0769231	0.137931	0.0996271
Fold3.Rep3	0.454922	8	0.05	1	0.451613	0.425167	0.0769231	0.935484	0.0645161	0.54386	0.5	0.0769231	0.133333	0.0241916
Fold3.Rep3	0.453911	14	0.05	1	0.451613	0.425167	0.0769231	0.903226	0.0967742	0.526316	0.4	0.0769231	0.129032	-0.0349515
Fold3.Rep3	0.453642	15	0.05	1	0.451613	0.425167	0.115385	0.903226	0.0967742	0.54386	0.5	0.115385	0.1875	0.0302039
Fold3.Rep3	0.453379	17	0.05	1	0.451613	0.425167	0.153846	0.903226	0.0967742	0.561404	0.571429	0.153846	0.242424	0.0866077
Fold3.Rep3	0.453278	21	0.05	1	0.451613	0.425167	0.192308	0.903226	0.0967742	0.578947	0.625	0.192308	0.294118	0.136987
Fold3.Rep3	0.452432	22	0.05	1	0.451613	0.425167	0.192308	0.870968	0.129032	0.561404	0.555556	0.192308	0.285714	0.0864293
Fold3.Rep3	0.452426	24	0.05	1	0.451613	0.425167	0.192308	0.83871	0.16129	0.54386	0.5	0.192308	0.277778	0.0406185
Fold3.Rep3	0.452391	34	0.05	1	0.451613	0.425167	0.192308	0.806452	0.193548	0.526316	0.454545	0.192308	0.27027	-0.00156588
Fold3.Rep3	0.452351	41	0.05	1	0.451613	0.425167	0.192308	0.774194	0.225806	0.508772	0.416667	0.192308	0.263158	-0.040926
Fold3.Rep3	0.452207	43	0.05	1	0.451613	0.425167	0.192308	0.741935	0.258065	0.491228	0.384615	0.192308	0.25641	-0.0780567
Fold3.Rep3	0.452191	46	0.05	1	0.451613	0.425167	0.230769	0.741935	0.258065	0.508772	0.428571	0.230769	0.3	-0.0315833
Fold3.Rep3	0.45219	48	0.05	1	0.451613	0.425167	0.230769	0.709677	0.290323	0.491228	0.4	0.230769	0.292683	-0.0673602
Fold3.Rep3	0.452173	51	0.05	1	0.451613	0.425167	0.230769	0.677419	0.322581	0.473684	0.375	0.230769	0.285714	-0.101768
Fold3.Rep3	0.452159	56	0.05	1	0.451613	0.425167	0.230769	0.645161	0.354839	0.45614	0.352941	0.230769	0.27907	-0.135076
Fold3.Rep3	0.452156	71	0.05	1	0.451613	0.425167	0.269231	0.645161	0.354839	0.473684	0.388889	0.269231	0.318182	-0.0917303
Fold3.Rep3	0.452119	74	0.05	1	0.451613	0.425167	0.307692	0.645161	0.354839	0.491228	0.421053	0.307692	0.355556	-0.0498135
Fold3.Rep3	0.452102	94	0.05	1	0.451613	0.425167	0.307692	0.612903	0.387097	0.473684	0.4	0.307692	0.347826	-0.0828699
Fold3.Rep3	0.45209	100	0.05	1	0.451613	0.425167	0.307692	0.580645	0.419355	0.45614	0.380952	0.307692	0.340426	-0.115296
Fold3.Rep3	0.452088	104	0.05	1	0.451613	0.425167	0.346154	0.580645	0.419355	0.473684	0.409091	0.346154	0.375	-0.0748926
Fold3.Rep3	0.452088	105	0.05	1	0.451613	0.425167	0.384615	0.580645	0.419355	0.491228	0.434783	0.384615	0.408163	-0.0352685
Fold3.Rep3	0.452085	111	0.05	1	0.451613	0.425167	0.384615	0.548387	0.451613	0.473684	0.416667	0.384615	0.4	-0.0675871
Fold3.Rep3	0.452068	115	0.05	1	0.451613	0.425167	0.423077	0.548387	0.451613	0.491228	0.44	0.423077	0.431373	-0.0286428
Fold3.Rep3	0.452039	119	0.05	1	0.451613	0.425167	0.423077	0.516129	0.483871	0.473684	0.423077	0.423077	0.423077	-0.060794
Fold3.Rep3	0.452035	133	0.05	1	0.451613	0.425167	0.423077	0.483871	0.516129	0.45614	0.407407	0.423077	0.415094	-0.0928221
Fold3.Rep3	0.452033	136	0.05	1	0.451613	0.425167	0.461538	0.483871	0.516129	0.473684	0.428571	0.461538	0.444444	-0.0543885
Fold3.Rep3	0.45198	141	0.05	1	0.451613	0.425167	0.461538	0.451613	0.548387	0.45614	0.413793	0.461538	0.436364	-0.0865272
Fold3.Rep3	0.45198	148	0.05	1	0.451613	0.425167	0.461538	0.419355	0.580645	0.438596	0.4	0.461538	0.428571	-0.118812
Fold3.Rep3	0.451967	149	0.05	1	0.451613	0.425167	0.461538	0.387097	0.612903	0.421053	0.387097	0.461538	0.421053	-0.151365
Fold3.Rep3	0.451937	151	0.05	1	0.451613	0.425167	0.5	0.387097	0.612903	0.438596	0.40625	0.5	0.448276	-0.113326
Fold3.Rep3	0.451934	162	0.05	1	0.451613	0.425167	0.538462	0.387097	0.612903	0.45614	0.424242	0.538462	0.474576	-0.0750967
Fold3.Rep3	0.451927	178	0.05	1	0.451613	0.425167	0.538462	0.354839	0.645161	0.438596	0.411765	0.538462	0.466667	-0.108325
Fold3.Rep3	0.451907	185	0.05	1	0.451613	0.425167	0.538462	0.322581	0.677419	0.421053	0.4	0.538462	0.459016	-0.142169
Fold3.Rep3	0.451874	193	0.05	1	0.451613	0.425167	0.576923	0.322581	0.677419	0.438596	0.416667	0.576923	0.483871	-0.103766
Fold3.Rep3	0.4518	195	0.05	1	0.451613	0.425167	0.576923	0.290323	0.709677	0.421053	0.405405	0.576923	0.47619	-0.138548
Fold3.Rep3	0.451772	197	0.05	1	0.451613	0.425167	0.615385	0.290323	0.709677	0.438596	0.421053	0.615385	0.5	-0.0996271
Fold3.Rep3	0.451768	198	0.05	1	0.451613	0.425167	0.615385	0.258065	0.741935	0.421053	0.410256	0.615385	0.492308	-0.135601
Fold3.Rep3	0.451726	203	0.05	1	0.451613	0.425167	0.653846	0.258065	0.741935	0.438596	0.425	0.653846	0.515152	-0.0959039
Fold3.Rep3	0.451683	205	0.05	1	0.451613	0.425167	0.653846	0.225806	0.774194	0.421053	0.414634	0.653846	0.507463	-0.133399
Fold3.Rep3	0.451471	216	0.05	1	0.451613	0.425167	0.692308	0.225806	0.774194	0.438596	0.428571	0.692308	0.529412	-0.0926203
Fold3.Rep3	0.451282	218	0.05	1	0.451613	0.425167	0.692308	0.193548	0.806452	0.421053	0.418605	0.692308	0.521739	-0.132075
Fold3.Rep3	0.451155	219	0.05	1	0.451613	0.425167	0.730769	0.193548	0.806452	0.438596	0.431818	0.730769	0.542857	-0.0898389
Fold3.Rep3	0.451056	220	0.05	1	0.451613	0.425167	0.769231	0.193548	0.806452	0.45614	0.444444	0.769231	0.56338	-0.0454733
Fold3.Rep3	0.450736	223	0.05	1	0.451613	0.425167	0.807692	0.193548	0.806452	0.473684	0.456522	0.807692	0.583333	0.00156588
Fold3.Rep3	0.450504	233	0.05	1	0.451613	0.425167	0.807692	0.16129	0.83871	0.45614	0.446809	0.807692	0.575342	-0.0406185
Fold3.Rep3	0.450379	245	0.05	1	0.451613	0.425167	0.807692	0.129032	0.870968	0.438596	0.4375	0.807692	0.567568	-0.0864293
Fold3.Rep3	0.450262	249	0.05	1	0.451613	0.425167	0.846154	0.129032	0.870968	0.45614	0.44898	0.846154	0.586667	-0.0355811
Fold3.Rep3	0.450043	255	0.05	1	0.451613	0.425167	0.884615	0.129032	0.870968	0.473684	0.46	0.884615	0.605263	0.0207105
Fold3.Rep3	0.449958	260	0.05	1	0.451613	0.425167	0.884615	0.0967742	0.903226	0.45614	0.45098	0.884615	0.597403	-0.0302039
Fold3.Rep3	0.44986	261	0.05	1	0.451613	0.425167	0.923077	0.0967742	0.903226	0.473684	0.461538	0.923077	0.615385	0.0349515
Fold3.Rep3	0.449522	266	0.05	1	0.451613	0.425167	0.923077	0.0645161	0.935484	0.45614	0.45283	0.923077	0.607595	-0.0241916
Fold3.Rep3	0.449288	267	0.05	1	0.451613	0.425167	0.923077	0.0322581	0.967742	0.438596	0.444444	0.923077	0.6	-0.0996271
Fold3.Rep3	0.448001	274	0.05	1	0.451613	0.425167	0.961538	0.0322581	0.967742	0.45614	0.454545	0.961538	0.617284	-0.0167921
Fold3.Rep3	0.447843	280	0.05	1	0.451613	0.425167	0.961538	0	1	0.438596	0.446429	0.961538	0.609756	-0.145915
Fold3.Rep3	0.445293	285	0.05	1	0.451613	0.425167	1	0	1	0.45614	0.45614	1	0.626506	0
Fold3.Rep3	0.478422	2	0.1	1	0.437965	0.445021	0.0384615	1	0	0.561404	1	0.0384615	0.0740741	0.145915
Fold3.Rep3	0.46148	6	0.1	1	0.437965	0.445021	0.0384615	0.967742	0.0322581	0.54386	0.5	0.0384615	0.0714286	0.0167921
Fold3.Rep3	0.458169	7	0.1	1	0.437965	0.445021	0.0769231	0.967742	0.0322581	0.561404	0.666667	0.0769231	0.137931	0.0996271
Fold3.Rep3	0.456791	8	0.1	1	0.437965	0.445021	0.0769231	0.935484	0.0645161	0.54386	0.5	0.0769231	0.133333	0.0241916
Fold3.Rep3	0.455131	14	0.1	1	0.437965	0.445021	0.0769231	0.903226	0.0967742	0.526316	0.4	0.0769231	0.129032	-0.0349515
Fold3.Rep3	0.454502	15	0.1	1	0.437965	0.445021	0.115385	0.903226	0.0967742	0.54386	0.5	0.115385	0.1875	0.0302039
Fold3.Rep3	0.454194	17	0.1	1	0.437965	0.445021	0.153846	0.903226	0.0967742	0.561404	0.571429	0.153846	0.242424	0.0866077
Fold3.Rep3	0.454002	21	0.1	1	0.437965	0.445021	0.192308	0.903226	0.0967742	0.578947	0.625	0.192308	0.294118	0.136987
Fold3.Rep3	0.452489	22	0.1	1	0.437965	0.445021	0.192308	0.870968	0.129032	0.561404	0.555556	0.192308	0.285714	0.0864293
Fold3.Rep3	0.452478	24	0.1	1	0.437965	0.445021	0.192308	0.83871	0.16129	0.54386	0.5	0.192308	0.277778	0.0406185
Fold3.Rep3	0.452415	34	0.1	1	0.437965	0.445021	0.192308	0.806452	0.193548	0.526316	0.454545	0.192308	0.27027	-0.00156588
Fold3.Rep3	0.45235	41	0.1	1	0.437965	0.445021	0.192308	0.774194	0.225806	0.508772	0.416667	0.192308	0.263158	-0.040926
Fold3.Rep3	0.452087	43	0.1	1	0.437965	0.445021	0.192308	0.741935	0.258065	0.491228	0.384615	0.192308	0.25641	-0.0780567
Fold3.Rep3	0.452059	46	0.1	1	0.437965	0.445021	0.230769	0.741935	0.258065	0.508772	0.428571	0.230769	0.3	-0.0315833
Fold3.Rep3	0.452058	48	0.1	1	0.437965	0.445021	0.230769	0.709677	0.290323	0.491228	0.4	0.230769	0.292683	-0.0673602
Fold3.Rep3	0.452027	51	0.1	1	0.437965	0.445021	0.230769	0.677419	0.322581	0.473684	0.375	0.230769	0.285714	-0.101768
Fold3.Rep3	0.452002	56	0.1	1	0.437965	0.445021	0.230769	0.645161	0.354839	0.45614	0.352941	0.230769	0.27907	-0.135076
Fold3.Rep3	0.451997	71	0.1	1	0.437965	0.445021	0.269231	0.645161	0.354839	0.473684	0.388889	0.269231	0.318182	-0.0917303
Fold3.Rep3	0.451931	74	0.1	1	0.437965	0.445021	0.307692	0.645161	0.354839	0.491228	0.421053	0.307692	0.355556	-0.0498135
Fold3.Rep3	0.451928	94	0.1	1	0.437965	0.445021	0.307692	0.612903	0.387097	0.473684	0.4	0.307692	0.347826	-0.0828699
Fold3.Rep3	0.451879	100	0.1	1	0.437965	0.445021	0.307692	0.580645	0.419355	0.45614	0.380952	0.307692	0.340426	-0.115296
Fold3.Rep3	0.451876	104	0.1	1	0.437965	0.445021	0.346154	0.580645	0.419355	0.473684	0.409091	0.346154	0.375	-0.0748926
Fold3.Rep3	0.451875	105	0.1	1	0.437965	0.445021	0.384615	0.580645	0.419355	0.491228	0.434783	0.384615	0.408163	-0.0352685
Fold3.Rep3	0.45187	111	0.1	1	0.437965	0.445021	0.384615	0.548387	0.451613	0.473684	0.416667	0.384615	0.4	-0.0675871
Fold3.Rep3	0.451836	115	0.1	1	0.437965	0.445021	0.423077	0.548387	0.451613	0.491228	0.44	0.423077	0.431373	-0.0286428
Fold3.Rep3	0.451783	119	0.1	1	0.437965	0.445021	0.423077	0.516129	0.483871	0.473684	0.423077	0.423077	0.423077	-0.060794
Fold3.Rep3	0.451782	133	0.1	1	0.437965	0.445021	0.423077	0.483871	0.516129	0.45614	0.407407	0.423077	0.415094	-0.0928221
Fold3.Rep3	0.451778	136	0.1	1	0.437965	0.445021	0.461538	0.483871	0.516129	0.473684	0.428571	0.461538	0.444444	-0.0543885
Fold3.Rep3	0.451684	141	0.1	1	0.437965	0.445021	0.461538	0.451613	0.548387	0.45614	0.413793	0.461538	0.436364	-0.0865272
Fold3.Rep3	0.451683	148	0.1	1	0.437965	0.445021	0.461538	0.419355	0.580645	0.438596	0.4	0.461538	0.428571	-0.118812
Fold3.Rep3	0.451661	149	0.1	1	0.437965	0.445021	0.461538	0.387097	0.612903	0.421053	0.387097	0.461538	0.421053	-0.151365
Fold3.Rep3	0.451601	151	0.1	1	0.437965	0.445021	0.5	0.387097	0.612903	0.438596	0.40625	0.5	0.448276	-0.113326
Fold3.Rep3	0.4516	162	0.1	1	0.437965	0.445021	0.538462	0.387097	0.612903	0.45614	0.424242	0.538462	0.474576	-0.0750967
Fold3.Rep3	0.451589	178	0.1	1	0.437965	0.445021	0.538462	0.354839	0.645161	0.438596	0.411765	0.538462	0.466667	-0.108325
Fold3.Rep3	0.451552	185	0.1	1	0.437965	0.445021	0.538462	0.322581	0.677419	0.421053	0.4	0.538462	0.459016	-0.142169
Fold3.Rep3	0.451501	193	0.1	1	0.437965	0.445021	0.576923	0.322581	0.677419	0.438596	0.416667	0.576923	0.483871	-0.103766
Fold3.Rep3	0.451358	195	0.1	1	0.437965	0.445021	0.576923	0.290323	0.709677	0.421053	0.405405	0.576923	0.47619	-0.138548
Fold3.Rep3	0.451311	197	0.1	1	0.437965	0.445021	0.615385	0.290323	0.709677	0.438596	0.421053	0.615385	0.5	-0.0996271
Fold3.Rep3	0.451304	198	0.1	1	0.437965	0.445021	0.615385	0.258065	0.741935	0.421053	0.410256	0.615385	0.492308	-0.135601
Fold3.Rep3	0.451229	203	0.1	1	0.437965	0.445021	0.653846	0.258065	0.741935	0.438596	0.425	0.653846	0.515152	-0.0959039
Fold3.Rep3	0.451151	205	0.1	1	0.437965	0.445021	0.653846	0.225806	0.774194	0.421053	0.414634	0.653846	0.507463	-0.133399
Fold3.Rep3	0.450777	216	0.1	1	0.437965	0.445021	0.692308	0.225806	0.774194	0.438596	0.428571	0.692308	0.529412	-0.0926203
Fold3.Rep3	0.450471	218	0.1	1	0.437965	0.445021	0.692308	0.193548	0.806452	0.421053	0.418605	0.692308	0.521739	-0.132075
Fold3.Rep3	0.450211	219	0.1	1	0.437965	0.445021	0.730769	0.193548	0.806452	0.438596	0.431818	0.730769	0.542857	-0.0898389
Fold3.Rep3	0.450032	220	0.1	1	0.437965	0.445021	0.769231	0.193548	0.806452	0.45614	0.444444	0.769231	0.56338	-0.0454733
Fold3.Rep3	0.449469	223	0.1	1	0.437965	0.445021	0.807692	0.193548	0.806452	0.473684	0.456522	0.807692	0.583333	0.00156588
Fold3.Rep3	0.449024	233	0.1	1	0.437965	0.445021	0.807692	0.16129	0.83871	0.45614	0.446809	0.807692	0.575342	-0.0406185
Fold3.Rep3	0.44883	245	0.1	1	0.437965	0.445021	0.807692	0.129032	0.870968	0.438596	0.4375	0.807692	0.567568	-0.0864293
Fold3.Rep3	0.448624	249	0.1	1	0.437965	0.445021	0.846154	0.129032	0.870968	0.45614	0.44898	0.846154	0.586667	-0.0355811
Fold3.Rep3	0.448149	255	0.1	1	0.437965	0.445021	0.884615	0.129032	0.870968	0.473684	0.46	0.884615	0.605263	0.0207105
Fold3.Rep3	0.448082	260	0.1	1	0.437965	0.445021	0.884615	0.0967742	0.903226	0.45614	0.45098	0.884615	0.597403	-0.0302039
Fold3.Rep3	0.4479	261	0.1	1	0.437965	0.445021	0.923077	0.0967742	0.903226	0.473684	0.461538	0.923077	0.615385	0.0349515
Fold3.Rep3	0.447295	266	0.1	1	0.437965	0.445021	0.923077	0.0645161	0.935484	0.45614	0.45283	0.923077	0.607595	-0.0241916
Fold3.Rep3	0.446876	267	0.1	1	0.437965	0.445021	0.923077	0.0322581	0.967742	0.438596	0.444444	0.923077	0.6	-0.0996271
Fold3.Rep3	0.444352	274	0.1	1	0.437965	0.445021	0.961538	0.0322581	0.967742	0.45614	0.454545	0.961538	0.617284	-0.0167921
Fold3.Rep3	0.444322	280	0.1	1	0.437965	0.445021	0.961538	0	1	0.438596	0.446429	0.961538	0.609756	-0.145915
Fold3.Rep3	0.439755	285	0.1	1	0.437965	0.445021	1	0	1	0.45614	0.45614	1	0.626506	0
Fold3.Rep3	0.452749	2	0.01	2	0.558313	0.476432	0.0384615	1	0	0.561404	1	0.0384615	0.0740741	0.145915
Fold3.Rep3	0.451994	6	0.01	2	0.558313	0.476432	0.0769231	1	0	0.578947	1	0.0769231	0.142857	0.208223
Fold3.Rep3	0.451924	7	0.01	2	0.558313	0.476432	0.0769231	0.967742	0.0322581	0.561404	0.666667	0.0769231	0.137931	0.0996271
Fold3.Rep3	0.451853	8	0.01	2	0.558313	0.476432	0.0769231	0.935484	0.0645161	0.54386	0.5	0.0769231	0.133333	0.0241916
Fold3.Rep3	0.45183	14	0.01	2	0.558313	0.476432	0.115385	0.935484	0.0645161	0.561404	0.6	0.115385	0.193548	0.0895632
Fold3.Rep3	0.45181	15	0.01	2	0.558313	0.476432	0.153846	0.935484	0.0645161	0.578947	0.666667	0.153846	0.25	0.144979
Fold3.Rep3	0.45181	17	0.01	2	0.558313	0.476432	0.192308	0.935484	0.0645161	0.596491	0.714286	0.192308	0.30303	0.193926
Fold3.Rep3	0.451807	21	0.01	2	0.558313	0.476432	0.192308	0.903226	0.0967742	0.578947	0.625	0.192308	0.294118	0.136987
Fold3.Rep3	0.451802	22	0.01	2	0.558313	0.476432	0.192308	0.870968	0.129032	0.561404	0.555556	0.192308	0.285714	0.0864293
Fold3.Rep3	0.451801	24	0.01	2	0.558313	0.476432	0.192308	0.83871	0.16129	0.54386	0.5	0.192308	0.277778	0.0406185
Fold3.Rep3	0.451801	34	0.01	2	0.558313	0.476432	0.192308	0.806452	0.193548	0.526316	0.454545	0.192308	0.27027	-0.00156588
Fold3.Rep3	0.451801	41	0.01	2	0.558313	0.476432	0.192308	0.774194	0.225806	0.508772	0.416667	0.192308	0.263158	-0.040926
Fold3.Rep3	0.451801	43	0.01	2	0.558313	0.476432	0.192308	0.741935	0.258065	0.491228	0.384615	0.192308	0.25641	-0.0780567
Fold3.Rep3	0.4518	46	0.01	2	0.558313	0.476432	0.192308	0.709677	0.290323	0.473684	0.357143	0.192308	0.25	-0.113413
Fold3.Rep3	0.4518	48	0.01	2	0.558313	0.476432	0.230769	0.709677	0.290323	0.491228	0.4	0.230769	0.292683	-0.0673602
Fold3.Rep3	0.4518	51	0.01	2	0.558313	0.476432	0.269231	0.709677	0.290323	0.508772	0.4375	0.269231	0.333333	-0.0233792
Fold3.Rep3	0.4518	56	0.01	2	0.558313	0.476432	0.269231	0.677419	0.322581	0.491228	0.411765	0.269231	0.325581	-0.0580827
Fold3.Rep3	0.4518	71	0.01	2	0.558313	0.476432	0.269231	0.645161	0.354839	0.473684	0.388889	0.269231	0.318182	-0.0917303
Fold3.Rep3	0.4518	74	0.01	2	0.558313	0.476432	0.307692	0.645161	0.354839	0.491228	0.421053	0.307692	0.355556	-0.0498135
Fold3.Rep3	0.4518	94	0.01	2	0.558313	0.476432	0.307692	0.612903	0.387097	0.473684	0.4	0.307692	0.347826	-0.0828699
Fold3.Rep3	0.4518	100	0.01	2	0.558313	0.476432	0.307692	0.580645	0.419355	0.45614	0.380952	0.307692	0.340426	-0.115296
Fold3.Rep3	0.4518	104	0.01	2	0.558313	0.476432	0.307692	0.548387	0.451613	0.438596	0.363636	0.307692	0.333333	-0.147247
Fold3.Rep3	0.4518	105	0.01	2	0.558313	0.476432	0.346154	0.548387	0.451613	0.45614	0.391304	0.346154	0.367347	-0.107065
Fold3.Rep3	0.4518	111	0.01	2	0.558313	0.476432	0.346154	0.516129	0.483871	0.438596	0.375	0.346154	0.36	-0.138929
Fold3.Rep3	0.4518	115	0.01	2	0.558313	0.476432	0.384615	0.516129	0.483871	0.45614	0.4	0.384615	0.392157	-0.0996271
Fold3.Rep3	0.4518	119	0.01	2	0.558313	0.476432	0.423077	0.516129	0.483871	0.473684	0.423077	0.423077	0.423077	-0.060794
Fold3.Rep3	0.4518	133	0.01	2	0.558313	0.476432	0.423077	0.483871	0.516129	0.45614	0.407407	0.423077	0.415094	-0.0928221
Fold3.Rep3	0.4518	136	0.01	2	0.558313	0.476432	0.423077	0.451613	0.548387	0.438596	0.392857	0.423077	0.407407	-0.124846
Fold3.Rep3	0.4518	141	0.01	2	0.558313	0.476432	0.423077	0.419355	0.580645	0.421053	0.37931	0.423077	0.4	-0.156985
Fold3.Rep3	0.4518	148	0.01	2	0.558313	0.476432	0.423077	0.387097	0.612903	0.403509	0.366667	0.423077	0.392857	-0.189357
Fold3.Rep3	0.4518	149	0.01	2	0.558313	0.476432	0.423077	0.354839	0.645161	0.385965	0.354839	0.423077	0.385965	-0.222084
Fold3.Rep3	0.4518	151	0.01	2	0.558313	0.476432	0.461538	0.354839	0.645161	0.403509	0.375	0.461538	0.413793	-0.18431
Fold3.Rep3	0.4518	162	0.01	2	0.558313	0.476432	0.5	0.354839	0.645161	0.421053	0.393939	0.5	0.440678	-0.146439
Fold3.Rep3	0.4518	178	0.01	2	0.558313	0.476432	0.5	0.322581	0.677419	0.403509	0.382353	0.5	0.433333	-0.180121
Fold3.Rep3	0.4518	185	0.01	2	0.558313	0.476432	0.5	0.290323	0.709677	0.385965	0.371429	0.5	0.42623	-0.214523
Fold3.Rep3	0.4518	193	0.01	2	0.558313	0.476432	0.538462	0.290323	0.709677	0.403509	0.388889	0.538462	0.451613	-0.176787
Fold3.Rep3	0.4518	195	0.01	2	0.558313	0.476432	0.576923	0.290323	0.709677	0.421053	0.405405	0.576923	0.47619	-0.138548
Fold3.Rep3	0.4518	197	0.01	2	0.558313	0.476432	0.576923	0.258065	0.741935	0.403509	0.394737	0.576923	0.46875	-0.174347
Fold3.Rep3	0.4518	198	0.01	2	0.558313	0.476432	0.615385	0.258065	0.741935	0.421053	0.410256	0.615385	0.492308	-0.135601
Fold3.Rep3	0.4518	203	0.01	2	0.558313	0.476432	0.615385	0.225806	0.774194	0.403509	0.4	0.615385	0.484848	-0.172897
Fold3.Rep3	0.451799	205	0.01	2	0.558313	0.476432	0.615385	0.193548	0.806452	0.385965	0.390244	0.615385	0.477612	-0.211788
Fold3.Rep3	0.451799	216	0.01	2	0.558313	0.476432	0.653846	0.193548	0.806452	0.403509	0.404762	0.653846	0.5	-0.172611
Fold3.Rep3	0.451799	218	0.01	2	0.558313	0.476432	0.692308	0.193548	0.806452	0.421053	0.418605	0.692308	0.521739	-0.132075
Fold3.Rep3	0.451799	219	0.01	2	0.558313	0.476432	0.730769	0.193548	0.806452	0.438596	0.431818	0.730769	0.542857	-0.0898389
Fold3.Rep3	0.451798	220	0.01	2	0.558313	0.476432	0.769231	0.193548	0.806452	0.45614	0.444444	0.769231	0.56338	-0.0454733
Fold3.Rep3	0.451797	223	0.01	2	0.558313	0.476432	0.807692	0.193548	0.806452	0.473684	0.456522	0.807692	0.583333	0.00156588
Fold3.Rep3	0.451796	233	0.01	2	0.558313	0.476432	0.846154	0.193548	0.806452	0.491228	0.468085	0.846154	0.60274	0.0519916
Fold3.Rep3	0.451794	245	0.01	2	0.558313	0.476432	0.846154	0.16129	0.83871	0.473684	0.458333	0.846154	0.594595	0.0101681
Fold3.Rep3	0.451793	249	0.01	2	0.558313	0.476432	0.846154	0.129032	0.870968	0.45614	0.44898	0.846154	0.586667	-0.0355811
Fold3.Rep3	0.451791	255	0.01	2	0.558313	0.476432	0.884615	0.129032	0.870968	0.473684	0.46	0.884615	0.605263	0.0207105
Fold3.Rep3	0.45179	260	0.01	2	0.558313	0.476432	0.884615	0.0967742	0.903226	0.45614	0.45098	0.884615	0.597403	-0.0302039
Fold3.Rep3	0.451787	261	0.01	2	0.558313	0.476432	0.923077	0.0967742	0.903226	0.473684	0.461538	0.923077	0.615385	0.0349515
Fold3.Rep3	0.451786	266	0.01	2	0.558313	0.476432	0.923077	0.0645161	0.935484	0.45614	0.45283	0.923077	0.607595	-0.0241916
Fold3.Rep3	0.451783	267	0.01	2	0.558313	0.476432	0.923077	0.0322581	0.967742	0.438596	0.444444	0.923077	0.6	-0.0996271
Fold3.Rep3	0.451765	274	0.01	2	0.558313	0.476432	0.923077	0	1	0.421053	0.436364	0.923077	0.592593	-0.208223
Fold3.Rep3	0.451672	280	0.01	2	0.558313	0.476432	0.961538	0	1	0.438596	0.446429	0.961538	0.609756	-0.145915
Fold3.Rep3	0.451625	285	0.01	2	0.558313	0.476432	1	0	1	0.45614	0.45614	1	0.626506	0
Fold3.Rep3	0.452519	2	0.05	2	0.451613	0.425167	0.0384615	1	0	0.561404	1	0.0384615	0.0740741	0.145915
Fold3.Rep3	0.45195	6	0.05	2	0.451613	0.425167	0.0769231	1	0	0.578947	1	0.0769231	0.142857	0.208223
Fold3.Rep3	0.451897	7	0.05	2	0.451613	0.425167	0.0769231	0.967742	0.0322581	0.561404	0.666667	0.0769231	0.137931	0.0996271
Fold3.Rep3	0.451843	8	0.05	2	0.451613	0.425167	0.0769231	0.935484	0.0645161	0.54386	0.5	0.0769231	0.133333	0.0241916
Fold3.Rep3	0.451826	14	0.05	2	0.451613	0.425167	0.115385	0.935484	0.0645161	0.561404	0.6	0.115385	0.193548	0.0895632
Fold3.Rep3	0.451811	15	0.05	2	0.451613	0.425167	0.153846	0.935484	0.0645161	0.578947	0.666667	0.153846	0.25	0.144979
Fold3.Rep3	0.451811	17	0.05	2	0.451613	0.425167	0.192308	0.935484	0.0645161	0.596491	0.714286	0.192308	0.30303	0.193926
Fold3.Rep3	0.451809	21	0.05	2	0.451613	0.425167	0.192308	0.903226	0.0967742	0.578947	0.625	0.192308	0.294118	0.136987
Fold3.Rep3	0.451805	22	0.05	2	0.451613	0.425167	0.192308	0.870968	0.129032	0.561404	0.555556	0.192308	0.285714	0.0864293
Fold3.Rep3	0.451804	24	0.05	2	0.451613	0.425167	0.192308	0.83871	0.16129	0.54386	0.5	0.192308	0.277778	0.0406185
Fold3.Rep3	0.451804	34	0.05	2	0.451613	0.425167	0.192308	0.806452	0.193548	0.526316	0.454545	0.192308	0.27027	-0.00156588
Fold3.Rep3	0.451804	41	0.05	2	0.451613	0.425167	0.192308	0.774194	0.225806	0.508772	0.416667	0.192308	0.263158	-0.040926
Fold3.Rep3	0.451804	43	0.05	2	0.451613	0.425167	0.192308	0.741935	0.258065	0.491228	0.384615	0.192308	0.25641	-0.0780567
Fold3.Rep3	0.451804	46	0.05	2	0.451613	0.425167	0.192308	0.709677	0.290323	0.473684	0.357143	0.192308	0.25	-0.113413
Fold3.Rep3	0.451804	48	0.05	2	0.451613	0.425167	0.230769	0.709677	0.290323	0.491228	0.4	0.230769	0.292683	-0.0673602
Fold3.Rep3	0.451804	51	0.05	2	0.451613	0.425167	0.269231	0.709677	0.290323	0.508772	0.4375	0.269231	0.333333	-0.0233792
Fold3.Rep3	0.451804	56	0.05	2	0.451613	0.425167	0.269231	0.677419	0.322581	0.491228	0.411765	0.269231	0.325581	-0.0580827
Fold3.Rep3	0.451804	71	0.05	2	0.451613	0.425167	0.269231	0.645161	0.354839	0.473684	0.388889	0.269231	0.318182	-0.0917303
Fold3.Rep3	0.451803	74	0.05	2	0.451613	0.425167	0.307692	0.645161	0.354839	0.491228	0.421053	0.307692	0.355556	-0.0498135
Fold3.Rep3	0.451803	94	0.05	2	0.451613	0.425167	0.307692	0.612903	0.387097	0.473684	0.4	0.307692	0.347826	-0.0828699
Fold3.Rep3	0.451803	100	0.05	2	0.451613	0.425167	0.307692	0.580645	0.419355	0.45614	0.380952	0.307692	0.340426	-0.115296
Fold3.Rep3	0.451803	104	0.05	2	0.451613	0.425167	0.307692	0.548387	0.451613	0.438596	0.363636	0.307692	0.333333	-0.147247
Fold3.Rep3	0.451803	105	0.05	2	0.451613	0.425167	0.346154	0.548387	0.451613	0.45614	0.391304	0.346154	0.367347	-0.107065
Fold3.Rep3	0.451803	111	0.05	2	0.451613	0.425167	0.346154	0.516129	0.483871	0.438596	0.375	0.346154	0.36	-0.138929
Fold3.Rep3	0.451803	115	0.05	2	0.451613	0.425167	0.384615	0.516129	0.483871	0.45614	0.4	0.384615	0.392157	-0.0996271
Fold3.Rep3	0.451803	119	0.05	2	0.451613	0.425167	0.423077	0.516129	0.483871	0.473684	0.423077	0.423077	0.423077	-0.060794
Fold3.Rep3	0.451803	133	0.05	2	0.451613	0.425167	0.423077	0.483871	0.516129	0.45614	0.407407	0.423077	0.415094	-0.0928221
Fold3.Rep3	0.451803	136	0.05	2	0.451613	0.425167	0.423077	0.451613	0.548387	0.438596	0.392857	0.423077	0.407407	-0.124846
Fold3.Rep3	0.451803	141	0.05	2	0.451613	0.425167	0.423077	0.419355	0.580645	0.421053	0.37931	0.423077	0.4	-0.156985
Fold3.Rep3	0.451803	148	0.05	2	0.451613	0.425167	0.423077	0.387097	0.612903	0.403509	0.366667	0.423077	0.392857	-0.189357
Fold3.Rep3	0.451803	149	0.05	2	0.451613	0.425167	0.423077	0.354839	0.645161	0.385965	0.354839	0.423077	0.385965	-0.222084
Fold3.Rep3	0.451803	151	0.05	2	0.451613	0.425167	0.461538	0.354839	0.645161	0.403509	0.375	0.461538	0.413793	-0.18431
Fold3.Rep3	0.451803	162	0.05	2	0.451613	0.425167	0.5	0.354839	0.645161	0.421053	0.393939	0.5	0.440678	-0.146439
Fold3.Rep3	0.451803	178	0.05	2	0.451613	0.425167	0.5	0.322581	0.677419	0.403509	0.382353	0.5	0.433333	-0.180121
Fold3.Rep3	0.451803	185	0.05	2	0.451613	0.425167	0.5	0.290323	0.709677	0.385965	0.371429	0.5	0.42623	-0.214523
Fold3.Rep3	0.451803	193	0.05	2	0.451613	0.425167	0.538462	0.290323	0.709677	0.403509	0.388889	0.538462	0.451613	-0.176787
Fold3.Rep3	0.451803	195	0.05	2	0.451613	0.425167	0.576923	0.290323	0.709677	0.421053	0.405405	0.576923	0.47619	-0.138548
Fold3.Rep3	0.451803	197	0.05	2	0.451613	0.425167	0.576923	0.258065	0.741935	0.403509	0.394737	0.576923	0.46875	-0.174347
Fold3.Rep3	0.451803	198	0.05	2	0.451613	0.425167	0.615385	0.258065	0.741935	0.421053	0.410256	0.615385	0.492308	-0.135601
Fold3.Rep3	0.451803	203	0.05	2	0.451613	0.425167	0.615385	0.225806	0.774194	0.403509	0.4	0.615385	0.484848	-0.172897
Fold3.Rep3	0.451803	205	0.05	2	0.451613	0.425167	0.615385	0.193548	0.806452	0.385965	0.390244	0.615385	0.477612	-0.211788
Fold3.Rep3	0.451803	216	0.05	2	0.451613	0.425167	0.653846	0.193548	0.806452	0.403509	0.404762	0.653846	0.5	-0.172611
Fold3.Rep3	0.451803	218	0.05	2	0.451613	0.425167	0.692308	0.193548	0.806452	0.421053	0.418605	0.692308	0.521739	-0.132075
Fold3.Rep3	0.451802	219	0.05	2	0.451613	0.425167	0.730769	0.193548	0.806452	0.438596	0.431818	0.730769	0.542857	-0.0898389
Fold3.Rep3	0.451802	220	0.05	2	0.451613	0.425167	0.769231	0.193548	0.806452	0.45614	0.444444	0.769231	0.56338	-0.0454733
Fold3.Rep3	0.451801	223	0.05	2	0.451613	0.425167	0.807692	0.193548	0.806452	0.473684	0.456522	0.807692	0.583333	0.00156588
Fold3.Rep3	0.4518	233	0.05	2	0.451613	0.425167	0.846154	0.193548	0.806452	0.491228	0.468085	0.846154	0.60274	0.0519916
Fold3.Rep3	0.451799	245	0.05	2	0.451613	0.425167	0.846154	0.16129	0.83871	0.473684	0.458333	0.846154	0.594595	0.0101681
Fold3.Rep3	0.451798	249	0.05	2	0.451613	0.425167	0.846154	0.129032	0.870968	0.45614	0.44898	0.846154	0.586667	-0.0355811
Fold3.Rep3	0.451797	255	0.05	2	0.451613	0.425167	0.884615	0.129032	0.870968	0.473684	0.46	0.884615	0.605263	0.0207105
Fold3.Rep3	0.451795	260	0.05	2	0.451613	0.425167	0.884615	0.0967742	0.903226	0.45614	0.45098	0.884615	0.597403	-0.0302039
Fold3.Rep3	0.451793	261	0.05	2	0.451613	0.425167	0.923077	0.0967742	0.903226	0.473684	0.461538	0.923077	0.615385	0.0349515
Fold3.Rep3	0.451793	266	0.05	2	0.451613	0.425167	0.923077	0.0645161	0.935484	0.45614	0.45283	0.923077	0.607595	-0.0241916
Fold3.Rep3	0.451791	267	0.05	2	0.451613	0.425167	0.923077	0.0322581	0.967742	0.438596	0.444444	0.923077	0.6	-0.0996271
Fold3.Rep3	0.451777	274	0.05	2	0.451613	0.425167	0.923077	0	1	0.421053	0.436364	0.923077	0.592593	-0.208223
Fold3.Rep3	0.451707	280	0.05	2	0.451613	0.425167	0.961538	0	1	0.438596	0.446429	0.961538	0.609756	-0.145915
Fold3.Rep3	0.451672	285	0.05	2	0.451613	0.425167	1	0	1	0.45614	0.45614	1	0.626506	0
Fold3.Rep3	0.45306	2	0.1	2	0.437965	0.445021	0.0384615	1	0	0.561404	1	0.0384615	0.0740741	0.145915
Fold3.Rep3	0.452058	6	0.1	2	0.437965	0.445021	0.0769231	1	0	0.578947	1	0.0769231	0.142857	0.208223
Fold3.Rep3	0.451965	7	0.1	2	0.437965	0.445021	0.0769231	0.967742	0.0322581	0.561404	0.666667	0.0769231	0.137931	0.0996271
Fold3.Rep3	0.451872	8	0.1	2	0.437965	0.445021	0.0769231	0.935484	0.0645161	0.54386	0.5	0.0769231	0.133333	0.0241916
Fold3.Rep3	0.451841	14	0.1	2	0.437965	0.445021	0.115385	0.935484	0.0645161	0.561404	0.6	0.115385	0.193548	0.0895632
Fold3.Rep3	0.451815	15	0.1	2	0.437965	0.445021	0.153846	0.935484	0.0645161	0.578947	0.666667	0.153846	0.25	0.144979
Fold3.Rep3	0.451814	17	0.1	2	0.437965	0.445021	0.192308	0.935484	0.0645161	0.596491	0.714286	0.192308	0.30303	0.193926
Fold3.Rep3	0.451811	21	0.1	2	0.437965	0.445021	0.192308	0.903226	0.0967742	0.578947	0.625	0.192308	0.294118	0.136987
Fold3.Rep3	0.451804	22	0.1	2	0.437965	0.445021	0.192308	0.870968	0.129032	0.561404	0.555556	0.192308	0.285714	0.0864293
Fold3.Rep3	0.451803	24	0.1	2	0.437965	0.445021	0.192308	0.83871	0.16129	0.54386	0.5	0.192308	0.277778	0.0406185
Fold3.Rep3	0.451802	34	0.1	2	0.437965	0.445021	0.192308	0.806452	0.193548	0.526316	0.454545	0.192308	0.27027	-0.00156588
Fold3.Rep3	0.451802	41	0.1	2	0.437965	0.445021	0.192308	0.774194	0.225806	0.508772	0.416667	0.192308	0.263158	-0.040926
Fold3.Rep3	0.451802	43	0.1	2	0.437965	0.445021	0.192308	0.741935	0.258065	0.491228	0.384615	0.192308	0.25641	-0.0780567
Fold3.Rep3	0.451802	46	0.1	2	0.437965	0.445021	0.192308	0.709677	0.290323	0.473684	0.357143	0.192308	0.25	-0.113413
Fold3.Rep3	0.451802	48	0.1	2	0.437965	0.445021	0.230769	0.709677	0.290323	0.491228	0.4	0.230769	0.292683	-0.0673602
Fold3.Rep3	0.451802	51	0.1	2	0.437965	0.445021	0.269231	0.709677	0.290323	0.508772	0.4375	0.269231	0.333333	-0.0233792
Fold3.Rep3	0.451802	56	0.1	2	0.437965	0.445021	0.269231	0.677419	0.322581	0.491228	0.411765	0.269231	0.325581	-0.0580827
Fold3.Rep3	0.451802	71	0.1	2	0.437965	0.445021	0.269231	0.645161	0.354839	0.473684	0.388889	0.269231	0.318182	-0.0917303
Fold3.Rep3	0.451802	74	0.1	2	0.437965	0.445021	0.307692	0.645161	0.354839	0.491228	0.421053	0.307692	0.355556	-0.0498135
Fold3.Rep3	0.451802	94	0.1	2	0.437965	0.445021	0.307692	0.612903	0.387097	0.473684	0.4	0.307692	0.347826	-0.0828699
Fold3.Rep3	0.451802	100	0.1	2	0.437965	0.445021	0.307692	0.580645	0.419355	0.45614	0.380952	0.307692	0.340426	-0.115296
Fold3.Rep3	0.451802	104	0.1	2	0.437965	0.445021	0.307692	0.548387	0.451613	0.438596	0.363636	0.307692	0.333333	-0.147247
Fold3.Rep3	0.451802	105	0.1	2	0.437965	0.445021	0.346154	0.548387	0.451613	0.45614	0.391304	0.346154	0.367347	-0.107065
Fold3.Rep3	0.451802	111	0.1	2	0.437965	0.445021	0.346154	0.516129	0.483871	0.438596	0.375	0.346154	0.36	-0.138929
Fold3.Rep3	0.451802	115	0.1	2	0.437965	0.445021	0.384615	0.516129	0.483871	0.45614	0.4	0.384615	0.392157	-0.0996271
Fold3.Rep3	0.451802	119	0.1	2	0.437965	0.445021	0.423077	0.516129	0.483871	0.473684	0.423077	0.423077	0.423077	-0.060794
Fold3.Rep3	0.451802	133	0.1	2	0.437965	0.445021	0.423077	0.483871	0.516129	0.45614	0.407407	0.423077	0.415094	-0.0928221
Fold3.Rep3	0.451802	136	0.1	2	0.437965	0.445021	0.423077	0.451613	0.548387	0.438596	0.392857	0.423077	0.407407	-0.124846
Fold3.Rep3	0.451802	141	0.1	2	0.437965	0.445021	0.423077	0.419355	0.580645	0.421053	0.37931	0.423077	0.4	-0.156985
Fold3.Rep3	0.451802	148	0.1	2	0.437965	0.445021	0.423077	0.387097	0.612903	0.403509	0.366667	0.423077	0.392857	-0.189357
Fold3.Rep3	0.451802	149	0.1	2	0.437965	0.445021	0.423077	0.354839	0.645161	0.385965	0.354839	0.423077	0.385965	-0.222084
Fold3.Rep3	0.451802	151	0.1	2	0.437965	0.445021	0.461538	0.354839	0.645161	0.403509	0.375	0.461538	0.413793	-0.18431
Fold3.Rep3	0.451801	162	0.1	2	0.437965	0.445021	0.5	0.354839	0.645161	0.421053	0.393939	0.5	0.440678	-0.146439
Fold3.Rep3	0.451801	178	0.1	2	0.437965	0.445021	0.5	0.322581	0.677419	0.403509	0.382353	0.5	0.433333	-0.180121
Fold3.Rep3	0.451801	185	0.1	2	0.437965	0.445021	0.5	0.290323	0.709677	0.385965	0.371429	0.5	0.42623	-0.214523
Fold3.Rep3	0.451801	193	0.1	2	0.437965	0.445021	0.538462	0.290323	0.709677	0.403509	0.388889	0.538462	0.451613	-0.176787
Fold3.Rep3	0.451801	195	0.1	2	0.437965	0.445021	0.576923	0.290323	0.709677	0.421053	0.405405	0.576923	0.47619	-0.138548
Fold3.Rep3	0.451801	197	0.1	2	0.437965	0.445021	0.576923	0.258065	0.741935	0.403509	0.394737	0.576923	0.46875	-0.174347
Fold3.Rep3	0.451801	198	0.1	2	0.437965	0.445021	0.615385	0.258065	0.741935	0.421053	0.410256	0.615385	0.492308	-0.135601
Fold3.Rep3	0.451801	203	0.1	2	0.437965	0.445021	0.615385	0.225806	0.774194	0.403509	0.4	0.615385	0.484848	-0.172897
Fold3.Rep3	0.4518	205	0.1	2	0.437965	0.445021	0.615385	0.193548	0.806452	0.385965	0.390244	0.615385	0.477612	-0.211788
Fold3.Rep3	0.4518	216	0.1	2	0.437965	0.445021	0.653846	0.193548	0.806452	0.403509	0.404762	0.653846	0.5	-0.172611
Fold3.Rep3	0.4518	218	0.1	2	0.437965	0.445021	0.692308	0.193548	0.806452	0.421053	0.418605	0.692308	0.521739	-0.132075
Fold3.Rep3	0.4518	219	0.1	2	0.437965	0.445021	0.730769	0.193548	0.806452	0.438596	0.431818	0.730769	0.542857	-0.0898389
Fold3.Rep3	0.451799	220	0.1	2	0.437965	0.445021	0.769231	0.193548	0.806452	0.45614	0.444444	0.769231	0.56338	-0.0454733
Fold3.Rep3	0.451797	223	0.1	2	0.437965	0.445021	0.807692	0.193548	0.806452	0.473684	0.456522	0.807692	0.583333	0.00156588
Fold3.Rep3	0.451796	233	0.1	2	0.437965	0.445021	0.846154	0.193548	0.806452	0.491228	0.468085	0.846154	0.60274	0.0519916
Fold3.Rep3	0.451794	245	0.1	2	0.437965	0.445021	0.846154	0.16129	0.83871	0.473684	0.458333	0.846154	0.594595	0.0101681
Fold3.Rep3	0.451792	249	0.1	2	0.437965	0.445021	0.846154	0.129032	0.870968	0.45614	0.44898	0.846154	0.586667	-0.0355811
Fold3.Rep3	0.45179	255	0.1	2	0.437965	0.445021	0.884615	0.129032	0.870968	0.473684	0.46	0.884615	0.605263	0.0207105
Fold3.Rep3	0.451787	260	0.1	2	0.437965	0.445021	0.884615	0.0967742	0.903226	0.45614	0.45098	0.884615	0.597403	-0.0302039
Fold3.Rep3	0.451784	261	0.1	2	0.437965	0.445021	0.923077	0.0967742	0.903226	0.473684	0.461538	0.923077	0.615385	0.0349515
Fold3.Rep3	0.451783	266	0.1	2	0.437965	0.445021	0.923077	0.0645161	0.935484	0.45614	0.45283	0.923077	0.607595	-0.0241916
Fold3.Rep3	0.451779	267	0.1	2	0.437965	0.445021	0.923077	0.0322581	0.967742	0.438596	0.444444	0.923077	0.6	-0.0996271
Fold3.Rep3	0.451754	274	0.1	2	0.437965	0.445021	0.923077	0	1	0.421053	0.436364	0.923077	0.592593	-0.208223
Fold3.Rep3	0.451632	280	0.1	2	0.437965	0.445021	0.961538	0	1	0.438596	0.446429	0.961538	0.609756	-0.145915
Fold3.Rep3	0.451569	285	0.1	2	0.437965	0.445021	1	0	1	0.45614	0.45614	1	0.626506	0
Fold3.Rep4	0.749254	2	0.01	0.5	0.679901	0.605013	0.0384615	1	0	0.561404	1	0.0384615	0.0740741	0.145915
Fold3.Rep4	0.731607	5	0.01	0.5	0.679901	0.605013	0.0769231	1	0	0.578947	1	0.0769231	0.142857	0.208223
Fold3.Rep4	0.719994	9	0.01	0.5	0.679901	0.605013	0.0769231	0.967742	0.0322581	0.561404	0.666667	0.0769231	0.137931	0.0996271
Fold3.Rep4	0.71024	10	0.01	0.5	0.679901	0.605013	0.0769231	0.935484	0.0645161	0.54386	0.5	0.0769231	0.133333	0.0241916
Fold3.Rep4	0.673719	20	0.01	0.5	0.679901	0.605013	0.115385	0.935484	0.0645161	0.561404	0.6	0.115385	0.193548	0.0895632
Fold3.Rep4	0.652745	21	0.01	0.5	0.679901	0.605013	0.153846	0.935484	0.0645161	0.578947	0.666667	0.153846	0.25	0.144979
Fold3.Rep4	0.650375	36	0.01	0.5	0.679901	0.605013	0.192308	0.935484	0.0645161	0.596491	0.714286	0.192308	0.30303	0.193926
Fold3.Rep4	0.612235	49	0.01	0.5	0.679901	0.605013	0.230769	0.935484	0.0645161	0.614035	0.75	0.230769	0.352941	0.238393
Fold3.Rep4	0.591054	51	0.01	0.5	0.679901	0.605013	0.230769	0.903226	0.0967742	0.596491	0.666667	0.230769	0.342857	0.183027
Fold3.Rep4	0.582874	52	0.01	0.5	0.679901	0.605013	0.269231	0.903226	0.0967742	0.614035	0.7	0.269231	0.388889	0.225839
Fold3.Rep4	0.557708	53	0.01	0.5	0.679901	0.605013	0.307692	0.903226	0.0967742	0.631579	0.727273	0.307692	0.432432	0.266199
Fold3.Rep4	0.552921	54	0.01	0.5	0.679901	0.605013	0.346154	0.903226	0.0967742	0.649123	0.75	0.346154	0.473684	0.304671
Fold3.Rep4	0.552205	58	0.01	0.5	0.679901	0.605013	0.346154	0.870968	0.129032	0.631579	0.692308	0.346154	0.461538	0.257734
Fold3.Rep4	0.544365	61	0.01	0.5	0.679901	0.605013	0.346154	0.83871	0.16129	0.614035	0.642857	0.346154	0.45	0.213905
Fold3.Rep4	0.539644	69	0.01	0.5	0.679901	0.605013	0.384615	0.83871	0.16129	0.631579	0.666667	0.384615	0.487805	0.252601
Fold3.Rep4	0.538384	84	0.01	0.5	0.679901	0.605013	0.423077	0.83871	0.16129	0.649123	0.6875	0.423077	0.52381	0.290177
Fold3.Rep4	0.535721	86	0.01	0.5	0.679901	0.605013	0.461538	0.83871	0.16129	0.666667	0.705882	0.461538	0.55814	0.326884
Fold3.Rep4	0.534839	98	0.01	0.5	0.679901	0.605013	0.461538	0.806452	0.193548	0.649123	0.666667	0.461538	0.545455	0.287156
Fold3.Rep4	0.51764	100	0.01	0.5	0.679901	0.605013	0.5	0.806452	0.193548	0.666667	0.684211	0.5	0.577778	0.323788
Fold3.Rep4	0.510993	101	0.01	0.5	0.679901	0.605013	0.538462	0.806452	0.193548	0.684211	0.7	0.538462	0.608696	0.359966
Fold3.Rep4	0.502882	105	0.01	0.5	0.679901	0.605013	0.538462	0.774194	0.225806	0.666667	0.666667	0.538462	0.595745	0.322829
Fold3.Rep4	0.491178	108	0.01	0.5	0.679901	0.605013	0.538462	0.741935	0.258065	0.649123	0.636364	0.538462	0.583333	0.286877
Fold3.Rep4	0.489479	114	0.01	0.5	0.679901	0.605013	0.538462	0.709677	0.290323	0.631579	0.608696	0.538462	0.571429	0.251918
Fold3.Rep4	0.471934	122	0.01	0.5	0.679901	0.605013	0.576923	0.709677	0.290323	0.649123	0.625	0.576923	0.6	0.289122
Fold3.Rep4	0.470974	126	0.01	0.5	0.679901	0.605013	0.615385	0.709677	0.290323	0.666667	0.64	0.615385	0.627451	0.326279
Fold3.Rep4	0.468695	127	0.01	0.5	0.679901	0.605013	0.615385	0.677419	0.322581	0.649123	0.615385	0.615385	0.615385	0.292804
Fold3.Rep4	0.456145	142	0.01	0.5	0.679901	0.605013	0.653846	0.677419	0.322581	0.666667	0.62963	0.653846	0.641509	0.330447
Fold3.Rep4	0.449061	143	0.01	0.5	0.679901	0.605013	0.653846	0.645161	0.354839	0.649123	0.607143	0.653846	0.62963	0.297901
Fold3.Rep4	0.446668	144	0.01	0.5	0.679901	0.605013	0.692308	0.645161	0.354839	0.666667	0.62069	0.692308	0.654545	0.33622
Fold3.Rep4	0.445509	146	0.01	0.5	0.679901	0.605013	0.730769	0.645161	0.354839	0.684211	0.633333	0.730769	0.678571	0.375001
Fold3.Rep4	0.445379	156	0.01	0.5	0.679901	0.605013	0.730769	0.612903	0.387097	0.666667	0.612903	0.730769	0.666667	0.343672
Fold3.Rep4	0.441195	160	0.01	0.5	0.679901	0.605013	0.730769	0.580645	0.419355	0.649123	0.59375	0.730769	0.655172	0.31258
Fold3.Rep4	0.440933	161	0.01	0.5	0.679901	0.605013	0.769231	0.580645	0.419355	0.666667	0.606061	0.769231	0.677966	0.352955
Fold3.Rep4	0.437674	165	0.01	0.5	0.679901	0.605013	0.769231	0.548387	0.451613	0.649123	0.588235	0.769231	0.666667	0.322455
Fold3.Rep4	0.436404	166	0.01	0.5	0.679901	0.605013	0.769231	0.516129	0.483871	0.631579	0.571429	0.769231	0.655738	0.291954
Fold3.Rep4	0.431757	170	0.01	0.5	0.679901	0.605013	0.769231	0.483871	0.516129	0.614035	0.555556	0.769231	0.645161	0.261338
Fold3.Rep4	0.420541	174	0.01	0.5	0.679901	0.605013	0.769231	0.451613	0.548387	0.596491	0.540541	0.769231	0.634921	0.230482
Fold3.Rep4	0.419257	181	0.01	0.5	0.679901	0.605013	0.769231	0.419355	0.580645	0.578947	0.526316	0.769231	0.625	0.199254
Fold3.Rep4	0.41341	187	0.01	0.5	0.679901	0.605013	0.769231	0.387097	0.612903	0.561404	0.512821	0.769231	0.615385	0.167508
Fold3.Rep4	0.411505	190	0.01	0.5	0.679901	0.605013	0.769231	0.354839	0.645161	0.54386	0.5	0.769231	0.606061	0.135076
Fold3.Rep4	0.409791	192	0.01	0.5	0.679901	0.605013	0.769231	0.322581	0.677419	0.526316	0.487805	0.769231	0.597015	0.101768
Fold3.Rep4	0.402412	207	0.01	0.5	0.679901	0.605013	0.769231	0.290323	0.709677	0.508772	0.47619	0.769231	0.588235	0.0673602
Fold3.Rep4	0.392064	209	0.01	0.5	0.679901	0.605013	0.807692	0.290323	0.709677	0.526316	0.488372	0.807692	0.608696	0.113413
Fold3.Rep4	0.388628	213	0.01	0.5	0.679901	0.605013	0.846154	0.290323	0.709677	0.54386	0.5	0.846154	0.628571	0.162005
Fold3.Rep4	0.387213	221	0.01	0.5	0.679901	0.605013	0.884615	0.290323	0.709677	0.561404	0.511111	0.884615	0.647887	0.213725
Fold3.Rep4	0.378165	234	0.01	0.5	0.679901	0.605013	0.884615	0.258065	0.741935	0.54386	0.5	0.884615	0.638889	0.180076
Fold3.Rep4	0.377861	243	0.01	0.5	0.679901	0.605013	0.923077	0.258065	0.741935	0.561404	0.510638	0.923077	0.657534	0.237212
Fold3.Rep4	0.367078	244	0.01	0.5	0.679901	0.605013	0.923077	0.225806	0.774194	0.54386	0.5	0.923077	0.648649	0.203363
Fold3.Rep4	0.365792	245	0.01	0.5	0.679901	0.605013	0.923077	0.193548	0.806452	0.526316	0.489796	0.923077	0.64	0.167231
Fold3.Rep4	0.361251	246	0.01	0.5	0.679901	0.605013	0.923077	0.16129	0.83871	0.508772	0.48	0.923077	0.631579	0.128029
Fold3.Rep4	0.355853	253	0.01	0.5	0.679901	0.605013	0.923077	0.129032	0.870968	0.491228	0.470588	0.923077	0.623377	0.0845709
Fold3.Rep4	0.340737	257	0.01	0.5	0.679901	0.605013	0.923077	0.0967742	0.903226	0.473684	0.461538	0.923077	0.615385	0.0349515
Fold3.Rep4	0.333745	267	0.01	0.5	0.679901	0.605013	0.923077	0.0645161	0.935484	0.45614	0.45283	0.923077	0.607595	-0.0241916
Fold3.Rep4	0.329441	273	0.01	0.5	0.679901	0.605013	0.923077	0.0322581	0.967742	0.438596	0.444444	0.923077	0.6	-0.0996271
Fold3.Rep4	0.324284	275	0.01	0.5	0.679901	0.605013	0.923077	0	1	0.421053	0.436364	0.923077	0.592593	-0.208223
Fold3.Rep4	0.321749	282	0.01	0.5	0.679901	0.605013	0.961538	0	1	0.438596	0.446429	0.961538	0.609756	-0.145915
Fold3.Rep4	0.307717	283	0.01	0.5	0.679901	0.605013	1	0	1	0.45614	0.45614	1	0.626506	0
Fold3.Rep4	0.632433	2	0.05	0.5	0.361042	0.363005	0.0384615	1	0	0.561404	1	0.0384615	0.0740741	0.145915
Fold3.Rep4	0.600715	5	0.05	0.5	0.361042	0.363005	0.0769231	1	0	0.578947	1	0.0769231	0.142857	0.208223
Fold3.Rep4	0.595624	9	0.05	0.5	0.361042	0.363005	0.0769231	0.967742	0.0322581	0.561404	0.666667	0.0769231	0.137931	0.0996271
Fold3.Rep4	0.567121	10	0.05	0.5	0.361042	0.363005	0.115385	0.967742	0.0322581	0.578947	0.75	0.115385	0.2	0.162084
Fold3.Rep4	0.556949	20	0.05	0.5	0.361042	0.363005	0.115385	0.935484	0.0645161	0.561404	0.6	0.115385	0.193548	0.0895632
Fold3.Rep4	0.553195	21	0.05	0.5	0.361042	0.363005	0.153846	0.935484	0.0645161	0.578947	0.666667	0.153846	0.25	0.144979
Fold3.Rep4	0.549504	36	0.05	0.5	0.361042	0.363005	0.153846	0.903226	0.0967742	0.561404	0.571429	0.153846	0.242424	0.0866077
Fold3.Rep4	0.546502	49	0.05	0.5	0.361042	0.363005	0.192308	0.903226	0.0967742	0.578947	0.625	0.192308	0.294118	0.136987
Fold3.Rep4	0.527937	51	0.05	0.5	0.361042	0.363005	0.230769	0.903226	0.0967742	0.596491	0.666667	0.230769	0.342857	0.183027
Fold3.Rep4	0.522184	52	0.05	0.5	0.361042	0.363005	0.230769	0.870968	0.129032	0.578947	0.6	0.230769	0.333333	0.133229
Fold3.Rep4	0.51715	53	0.05	0.5	0.361042	0.363005	0.230769	0.83871	0.16129	0.561404	0.545455	0.230769	0.324324	0.087689
Fold3.Rep4	0.510036	54	0.05	0.5	0.361042	0.363005	0.269231	0.83871	0.16129	0.578947	0.583333	0.269231	0.368421	0.131873
Fold3.Rep4	0.509566	58	0.05	0.5	0.361042	0.363005	0.307692	0.83871	0.16129	0.596491	0.615385	0.307692	0.410256	0.173787
Fold3.Rep4	0.507703	61	0.05	0.5	0.361042	0.363005	0.346154	0.83871	0.16129	0.614035	0.642857	0.346154	0.45	0.213905
Fold3.Rep4	0.504175	69	0.05	0.5	0.361042	0.363005	0.384615	0.83871	0.16129	0.631579	0.666667	0.384615	0.487805	0.252601
Fold3.Rep4	0.503594	84	0.05	0.5	0.361042	0.363005	0.423077	0.83871	0.16129	0.649123	0.6875	0.423077	0.52381	0.290177
Fold3.Rep4	0.497198	86	0.05	0.5	0.361042	0.363005	0.461538	0.83871	0.16129	0.666667	0.705882	0.461538	0.55814	0.326884
Fold3.Rep4	0.49087	98	0.05	0.5	0.361042	0.363005	0.461538	0.806452	0.193548	0.649123	0.666667	0.461538	0.545455	0.287156
Fold3.Rep4	0.489448	100	0.05	0.5	0.361042	0.363005	0.5	0.806452	0.193548	0.666667	0.684211	0.5	0.577778	0.323788
Fold3.Rep4	0.487083	101	0.05	0.5	0.361042	0.363005	0.538462	0.806452	0.193548	0.684211	0.7	0.538462	0.608696	0.359966
Fold3.Rep4	0.474221	105	0.05	0.5	0.361042	0.363005	0.538462	0.774194	0.225806	0.666667	0.666667	0.538462	0.595745	0.322829
Fold3.Rep4	0.465121	108	0.05	0.5	0.361042	0.363005	0.576923	0.774194	0.225806	0.684211	0.681818	0.576923	0.625	0.359231
Fold3.Rep4	0.461434	114	0.05	0.5	0.361042	0.363005	0.576923	0.741935	0.258065	0.666667	0.652174	0.576923	0.612245	0.323715
Fold3.Rep4	0.459827	122	0.05	0.5	0.361042	0.363005	0.615385	0.741935	0.258065	0.684211	0.666667	0.615385	0.64	0.360464
Fold3.Rep4	0.457317	126	0.05	0.5	0.361042	0.363005	0.615385	0.709677	0.290323	0.666667	0.64	0.615385	0.627451	0.326279
Fold3.Rep4	0.456432	127	0.05	0.5	0.361042	0.363005	0.653846	0.709677	0.290323	0.684211	0.653846	0.653846	0.653846	0.363524
Fold3.Rep4	0.454645	142	0.05	0.5	0.361042	0.363005	0.692308	0.709677	0.290323	0.701754	0.666667	0.692308	0.679245	0.400991
Fold3.Rep4	0.446951	143	0.05	0.5	0.361042	0.363005	0.692308	0.677419	0.322581	0.684211	0.642857	0.692308	0.666667	0.368359
Fold3.Rep4	0.444702	144	0.05	0.5	0.361042	0.363005	0.692308	0.645161	0.354839	0.666667	0.62069	0.692308	0.654545	0.33622
Fold3.Rep4	0.444281	146	0.05	0.5	0.361042	0.363005	0.730769	0.645161	0.354839	0.684211	0.633333	0.730769	0.678571	0.375001
Fold3.Rep4	0.444146	156	0.05	0.5	0.361042	0.363005	0.730769	0.612903	0.387097	0.666667	0.612903	0.730769	0.666667	0.343672
Fold3.Rep4	0.44314	160	0.05	0.5	0.361042	0.363005	0.730769	0.580645	0.419355	0.649123	0.59375	0.730769	0.655172	0.31258
Fold3.Rep4	0.442162	161	0.05	0.5	0.361042	0.363005	0.730769	0.548387	0.451613	0.631579	0.575758	0.730769	0.644068	0.281613
Fold3.Rep4	0.436911	165	0.05	0.5	0.361042	0.363005	0.730769	0.516129	0.483871	0.614035	0.558824	0.730769	0.633333	0.250658
Fold3.Rep4	0.436088	166	0.05	0.5	0.361042	0.363005	0.730769	0.483871	0.516129	0.596491	0.542857	0.730769	0.622951	0.2196
Fold3.Rep4	0.431175	170	0.05	0.5	0.361042	0.363005	0.769231	0.483871	0.516129	0.614035	0.555556	0.769231	0.645161	0.261338
Fold3.Rep4	0.431107	174	0.05	0.5	0.361042	0.363005	0.769231	0.451613	0.548387	0.596491	0.540541	0.769231	0.634921	0.230482
Fold3.Rep4	0.425601	181	0.05	0.5	0.361042	0.363005	0.769231	0.419355	0.580645	0.578947	0.526316	0.769231	0.625	0.199254
Fold3.Rep4	0.424612	187	0.05	0.5	0.361042	0.363005	0.769231	0.387097	0.612903	0.561404	0.512821	0.769231	0.615385	0.167508
Fold3.Rep4	0.419595	190	0.05	0.5	0.361042	0.363005	0.769231	0.354839	0.645161	0.54386	0.5	0.769231	0.606061	0.135076
Fold3.Rep4	0.413854	192	0.05	0.5	0.361042	0.363005	0.769231	0.322581	0.677419	0.526316	0.487805	0.769231	0.597015	0.101768
Fold3.Rep4	0.412099	207	0.05	0.5	0.361042	0.363005	0.769231	0.290323	0.709677	0.508772	0.47619	0.769231	0.588235	0.0673602
Fold3.Rep4	0.4015	209	0.05	0.5	0.361042	0.363005	0.807692	0.290323	0.709677	0.526316	0.488372	0.807692	0.608696	0.113413
Fold3.Rep4	0.401491	213	0.05	0.5	0.361042	0.363005	0.846154	0.290323	0.709677	0.54386	0.5	0.846154	0.628571	0.162005
Fold3.Rep4	0.396348	221	0.05	0.5	0.361042	0.363005	0.846154	0.258065	0.741935	0.526316	0.488889	0.846154	0.619718	0.127325
Fold3.Rep4	0.395518	234	0.05	0.5	0.361042	0.363005	0.846154	0.225806	0.774194	0.508772	0.478261	0.846154	0.611111	0.0908208
Fold3.Rep4	0.393924	243	0.05	0.5	0.361042	0.363005	0.884615	0.225806	0.774194	0.526316	0.489362	0.884615	0.630137	0.144602
Fold3.Rep4	0.386012	244	0.05	0.5	0.361042	0.363005	0.923077	0.225806	0.774194	0.54386	0.5	0.923077	0.648649	0.203363
Fold3.Rep4	0.377305	245	0.05	0.5	0.361042	0.363005	0.923077	0.193548	0.806452	0.526316	0.489796	0.923077	0.64	0.167231
Fold3.Rep4	0.377085	246	0.05	0.5	0.361042	0.363005	0.923077	0.16129	0.83871	0.508772	0.48	0.923077	0.631579	0.128029
Fold3.Rep4	0.374934	253	0.05	0.5	0.361042	0.363005	0.923077	0.129032	0.870968	0.491228	0.470588	0.923077	0.623377	0.0845709
Fold3.Rep4	0.360071	257	0.05	0.5	0.361042	0.363005	0.923077	0.0967742	0.903226	0.473684	0.461538	0.923077	0.615385	0.0349515
Fold3.Rep4	0.3598	267	0.05	0.5	0.361042	0.363005	0.923077	0.0645161	0.935484	0.45614	0.45283	0.923077	0.607595	-0.0241916
Fold3.Rep4	0.354084	273	0.05	0.5	0.361042	0.363005	0.923077	0.0322581	0.967742	0.438596	0.444444	0.923077	0.6	-0.0996271
Fold3.Rep4	0.354021	275	0.05	0.5	0.361042	0.363005	0.923077	0	1	0.421053	0.436364	0.923077	0.592593	-0.208223
Fold3.Rep4	0.349152	282	0.05	0.5	0.361042	0.363005	0.961538	0	1	0.438596	0.446429	0.961538	0.609756	-0.145915
Fold3.Rep4	0.342564	283	0.05	0.5	0.361042	0.363005	1	0	1	0.45614	0.45614	1	0.626506	0
Fold3.Rep4	0.637835	2	0.1	0.5	0.370968	0.370362	0.0384615	1	0	0.561404	1	0.0384615	0.0740741	0.145915
Fold3.Rep4	0.605096	5	0.1	0.5	0.370968	0.370362	0.0384615	0.967742	0.0322581	0.54386	0.5	0.0384615	0.0714286	0.0167921
Fold3.Rep4	0.581485	9	0.1	0.5	0.370968	0.370362	0.0769231	0.967742	0.0322581	0.561404	0.666667	0.0769231	0.137931	0.0996271
Fold3.Rep4	0.566821	10	0.1	0.5	0.370968	0.370362	0.115385	0.967742	0.0322581	0.578947	0.75	0.115385	0.2	0.162084
Fold3.Rep4	0.547806	20	0.1	0.5	0.370968	0.370362	0.153846	0.967742	0.0322581	0.596491	0.8	0.153846	0.258065	0.214078
Fold3.Rep4	0.546899	21	0.1	0.5	0.370968	0.370362	0.192308	0.967742	0.0322581	0.614035	0.833333	0.192308	0.3125	0.259754
Fold3.Rep4	0.543225	36	0.1	0.5	0.370968	0.370362	0.230769	0.967742	0.0322581	0.631579	0.857143	0.230769	0.363636	0.301244
Fold3.Rep4	0.528278	49	0.1	0.5	0.370968	0.370362	0.230769	0.935484	0.0645161	0.614035	0.75	0.230769	0.352941	0.238393
Fold3.Rep4	0.523049	51	0.1	0.5	0.370968	0.370362	0.269231	0.935484	0.0645161	0.631579	0.777778	0.269231	0.4	0.279624
Fold3.Rep4	0.519279	52	0.1	0.5	0.370968	0.370362	0.269231	0.903226	0.0967742	0.614035	0.7	0.269231	0.388889	0.225839
Fold3.Rep4	0.515612	53	0.1	0.5	0.370968	0.370362	0.269231	0.870968	0.129032	0.596491	0.636364	0.269231	0.378378	0.176944
Fold3.Rep4	0.515485	54	0.1	0.5	0.370968	0.370362	0.307692	0.870968	0.129032	0.614035	0.666667	0.307692	0.421053	0.218272
Fold3.Rep4	0.495761	58	0.1	0.5	0.370968	0.370362	0.307692	0.83871	0.16129	0.596491	0.615385	0.307692	0.410256	0.173787
Fold3.Rep4	0.495455	61	0.1	0.5	0.370968	0.370362	0.346154	0.83871	0.16129	0.614035	0.642857	0.346154	0.45	0.213905
Fold3.Rep4	0.491981	69	0.1	0.5	0.370968	0.370362	0.384615	0.83871	0.16129	0.631579	0.666667	0.384615	0.487805	0.252601
Fold3.Rep4	0.491338	84	0.1	0.5	0.370968	0.370362	0.423077	0.83871	0.16129	0.649123	0.6875	0.423077	0.52381	0.290177
Fold3.Rep4	0.48225	86	0.1	0.5	0.370968	0.370362	0.461538	0.83871	0.16129	0.666667	0.705882	0.461538	0.55814	0.326884
Fold3.Rep4	0.479824	98	0.1	0.5	0.370968	0.370362	0.461538	0.806452	0.193548	0.649123	0.666667	0.461538	0.545455	0.287156
Fold3.Rep4	0.476186	100	0.1	0.5	0.370968	0.370362	0.5	0.806452	0.193548	0.666667	0.684211	0.5	0.577778	0.323788
Fold3.Rep4	0.475831	101	0.1	0.5	0.370968	0.370362	0.538462	0.806452	0.193548	0.684211	0.7	0.538462	0.608696	0.359966
Fold3.Rep4	0.474794	105	0.1	0.5	0.370968	0.370362	0.576923	0.806452	0.193548	0.701754	0.714286	0.576923	0.638298	0.395849
Fold3.Rep4	0.472331	108	0.1	0.5	0.370968	0.370362	0.576923	0.774194	0.225806	0.684211	0.681818	0.576923	0.625	0.359231
Fold3.Rep4	0.467634	114	0.1	0.5	0.370968	0.370362	0.576923	0.741935	0.258065	0.666667	0.652174	0.576923	0.612245	0.323715
Fold3.Rep4	0.463967	122	0.1	0.5	0.370968	0.370362	0.576923	0.709677	0.290323	0.649123	0.625	0.576923	0.6	0.289122
Fold3.Rep4	0.461195	126	0.1	0.5	0.370968	0.370362	0.615385	0.709677	0.290323	0.666667	0.64	0.615385	0.627451	0.326279
Fold3.Rep4	0.460424	127	0.1	0.5	0.370968	0.370362	0.653846	0.709677	0.290323	0.684211	0.653846	0.653846	0.653846	0.363524
Fold3.Rep4	0.459222	142	0.1	0.5	0.370968	0.370362	0.653846	0.677419	0.322581	0.666667	0.62963	0.653846	0.641509	0.330447
Fold3.Rep4	0.455993	143	0.1	0.5	0.370968	0.370362	0.653846	0.645161	0.354839	0.649123	0.607143	0.653846	0.62963	0.297901
Fold3.Rep4	0.455352	144	0.1	0.5	0.370968	0.370362	0.653846	0.612903	0.387097	0.631579	0.586207	0.653846	0.618182	0.265762
Fold3.Rep4	0.443693	146	0.1	0.5	0.370968	0.370362	0.653846	0.580645	0.419355	0.614035	0.566667	0.653846	0.607143	0.233912
Fold3.Rep4	0.441514	156	0.1	0.5	0.370968	0.370362	0.692308	0.580645	0.419355	0.631579	0.580645	0.692308	0.631579	0.272953
Fold3.Rep4	0.438953	160	0.1	0.5	0.370968	0.370362	0.730769	0.580645	0.419355	0.649123	0.59375	0.730769	0.655172	0.31258
Fold3.Rep4	0.43576	161	0.1	0.5	0.370968	0.370362	0.730769	0.548387	0.451613	0.631579	0.575758	0.730769	0.644068	0.281613
Fold3.Rep4	0.43544	165	0.1	0.5	0.370968	0.370362	0.730769	0.516129	0.483871	0.614035	0.558824	0.730769	0.633333	0.250658
Fold3.Rep4	0.434958	166	0.1	0.5	0.370968	0.370362	0.730769	0.483871	0.516129	0.596491	0.542857	0.730769	0.622951	0.2196
Fold3.Rep4	0.428203	170	0.1	0.5	0.370968	0.370362	0.730769	0.451613	0.548387	0.578947	0.527778	0.730769	0.612903	0.188317
Fold3.Rep4	0.424038	174	0.1	0.5	0.370968	0.370362	0.730769	0.419355	0.580645	0.561404	0.513514	0.730769	0.603175	0.156676
Fold3.Rep4	0.423891	181	0.1	0.5	0.370968	0.370362	0.769231	0.419355	0.580645	0.578947	0.526316	0.769231	0.625	0.199254
Fold3.Rep4	0.420221	187	0.1	0.5	0.370968	0.370362	0.769231	0.387097	0.612903	0.561404	0.512821	0.769231	0.615385	0.167508
Fold3.Rep4	0.416783	190	0.1	0.5	0.370968	0.370362	0.769231	0.354839	0.645161	0.54386	0.5	0.769231	0.606061	0.135076
Fold3.Rep4	0.410681	192	0.1	0.5	0.370968	0.370362	0.769231	0.322581	0.677419	0.526316	0.487805	0.769231	0.597015	0.101768
Fold3.Rep4	0.405947	207	0.1	0.5	0.370968	0.370362	0.807692	0.322581	0.677419	0.54386	0.5	0.807692	0.617647	0.14735
Fold3.Rep4	0.404234	209	0.1	0.5	0.370968	0.370362	0.807692	0.290323	0.709677	0.526316	0.488372	0.807692	0.608696	0.113413
Fold3.Rep4	0.40249	213	0.1	0.5	0.370968	0.370362	0.846154	0.290323	0.709677	0.54386	0.5	0.846154	0.628571	0.162005
Fold3.Rep4	0.395953	221	0.1	0.5	0.370968	0.370362	0.846154	0.258065	0.741935	0.526316	0.488889	0.846154	0.619718	0.127325
Fold3.Rep4	0.382849	234	0.1	0.5	0.370968	0.370362	0.846154	0.225806	0.774194	0.508772	0.478261	0.846154	0.611111	0.0908208
Fold3.Rep4	0.382375	243	0.1	0.5	0.370968	0.370362	0.884615	0.225806	0.774194	0.526316	0.489362	0.884615	0.630137	0.144602
Fold3.Rep4	0.381022	244	0.1	0.5	0.370968	0.370362	0.923077	0.225806	0.774194	0.54386	0.5	0.923077	0.648649	0.203363
Fold3.Rep4	0.380298	245	0.1	0.5	0.370968	0.370362	0.923077	0.193548	0.806452	0.526316	0.489796	0.923077	0.64	0.167231
Fold3.Rep4	0.371674	246	0.1	0.5	0.370968	0.370362	0.923077	0.16129	0.83871	0.508772	0.48	0.923077	0.631579	0.128029
Fold3.Rep4	0.358965	253	0.1	0.5	0.370968	0.370362	0.923077	0.129032	0.870968	0.491228	0.470588	0.923077	0.623377	0.0845709
Fold3.Rep4	0.356511	257	0.1	0.5	0.370968	0.370362	0.923077	0.0967742	0.903226	0.473684	0.461538	0.923077	0.615385	0.0349515
Fold3.Rep4	0.353997	267	0.1	0.5	0.370968	0.370362	0.923077	0.0645161	0.935484	0.45614	0.45283	0.923077	0.607595	-0.0241916
Fold3.Rep4	0.349577	273	0.1	0.5	0.370968	0.370362	0.923077	0.0322581	0.967742	0.438596	0.444444	0.923077	0.6	-0.0996271
Fold3.Rep4	0.343268	275	0.1	0.5	0.370968	0.370362	0.923077	0	1	0.421053	0.436364	0.923077	0.592593	-0.208223
Fold3.Rep4	0.3424	282	0.1	0.5	0.370968	0.370362	0.961538	0	1	0.438596	0.446429	0.961538	0.609756	-0.145915
Fold3.Rep4	0.339854	283	0.1	0.5	0.370968	0.370362	1	0	1	0.45614	0.45614	1	0.626506	0
Fold3.Rep4	0.582797	2	0.01	1	0.671216	0.593822	0	0.967742	0.0322581	0.526316	0	0	0	-0.12238
Fold3.Rep4	0.500448	5	0.01	1	0.671216	0.593822	0	0.935484	0.0645161	0.508772	0	0	0	-0.174638
Fold3.Rep4	0.475309	9	0.01	1	0.671216	0.593822	0	0.903226	0.0967742	0.491228	0	0	0	-0.215859
Fold3.Rep4	0.470342	10	0.01	1	0.671216	0.593822	0	0.870968	0.129032	0.473684	0	0	0	-0.251593
Fold3.Rep4	0.468146	20	0.01	1	0.671216	0.593822	0	0.83871	0.16129	0.45614	0	0	0	-0.283981
Fold3.Rep4	0.464174	21	0.01	1	0.671216	0.593822	0.0384615	0.83871	0.16129	0.473684	0.166667	0.0384615	0.0625	-0.199346
Fold3.Rep4	0.461743	36	0.01	1	0.671216	0.593822	0.0384615	0.806452	0.193548	0.45614	0.142857	0.0384615	0.0606061	-0.235347
Fold3.Rep4	0.460792	49	0.01	1	0.671216	0.593822	0.0769231	0.806452	0.193548	0.473684	0.25	0.0769231	0.117647	-0.167231
Fold3.Rep4	0.460607	51	0.01	1	0.671216	0.593822	0.0769231	0.774194	0.225806	0.45614	0.222222	0.0769231	0.114286	-0.203363
Fold3.Rep4	0.460052	52	0.01	1	0.671216	0.593822	0.0769231	0.741935	0.258065	0.438596	0.2	0.0769231	0.111111	-0.237212
Fold3.Rep4	0.459398	53	0.01	1	0.671216	0.593822	0.115385	0.741935	0.258065	0.45614	0.272727	0.115385	0.162162	-0.180076
Fold3.Rep4	0.459192	54	0.01	1	0.671216	0.593822	0.153846	0.741935	0.258065	0.473684	0.333333	0.153846	0.210526	-0.127325
Fold3.Rep4	0.459189	58	0.01	1	0.671216	0.593822	0.153846	0.709677	0.290323	0.45614	0.307692	0.153846	0.205128	-0.162005
Fold3.Rep4	0.456802	61	0.01	1	0.671216	0.593822	0.153846	0.677419	0.322581	0.438596	0.285714	0.153846	0.2	-0.195242
Fold3.Rep4	0.456713	69	0.01	1	0.671216	0.593822	0.153846	0.645161	0.354839	0.421053	0.266667	0.153846	0.195122	-0.227341
Fold3.Rep4	0.456622	84	0.01	1	0.671216	0.593822	0.192308	0.645161	0.354839	0.438596	0.3125	0.192308	0.238095	-0.180157
Fold3.Rep4	0.456618	86	0.01	1	0.671216	0.593822	0.230769	0.645161	0.354839	0.45614	0.352941	0.230769	0.27907	-0.135076
Fold3.Rep4	0.456608	98	0.01	1	0.671216	0.593822	0.269231	0.645161	0.354839	0.473684	0.388889	0.269231	0.318182	-0.0917303
Fold3.Rep4	0.456603	100	0.01	1	0.671216	0.593822	0.269231	0.612903	0.387097	0.45614	0.368421	0.269231	0.311111	-0.124534
Fold3.Rep4	0.456593	101	0.01	1	0.671216	0.593822	0.307692	0.612903	0.387097	0.473684	0.4	0.307692	0.347826	-0.0828699
Fold3.Rep4	0.456448	105	0.01	1	0.671216	0.593822	0.307692	0.580645	0.419355	0.45614	0.380952	0.307692	0.340426	-0.115296
Fold3.Rep4	0.456282	108	0.01	1	0.671216	0.593822	0.307692	0.548387	0.451613	0.438596	0.363636	0.307692	0.333333	-0.147247
Fold3.Rep4	0.456144	114	0.01	1	0.671216	0.593822	0.346154	0.548387	0.451613	0.45614	0.391304	0.346154	0.367347	-0.107065
Fold3.Rep4	0.456032	122	0.01	1	0.671216	0.593822	0.384615	0.548387	0.451613	0.473684	0.416667	0.384615	0.4	-0.0675871
Fold3.Rep4	0.455902	126	0.01	1	0.671216	0.593822	0.384615	0.516129	0.483871	0.45614	0.4	0.384615	0.392157	-0.0996271
Fold3.Rep4	0.455834	127	0.01	1	0.671216	0.593822	0.384615	0.483871	0.516129	0.438596	0.384615	0.384615	0.384615	-0.131514
Fold3.Rep4	0.455727	142	0.01	1	0.671216	0.593822	0.384615	0.451613	0.548387	0.421053	0.37037	0.384615	0.377358	-0.163367
Fold3.Rep4	0.455631	143	0.01	1	0.671216	0.593822	0.384615	0.419355	0.580645	0.403509	0.357143	0.384615	0.37037	-0.195304
Fold3.Rep4	0.455521	144	0.01	1	0.671216	0.593822	0.423077	0.419355	0.580645	0.421053	0.37931	0.423077	0.4	-0.156985
Fold3.Rep4	0.455511	146	0.01	1	0.671216	0.593822	0.423077	0.387097	0.612903	0.403509	0.366667	0.423077	0.392857	-0.189357
Fold3.Rep4	0.45543	156	0.01	1	0.671216	0.593822	0.423077	0.354839	0.645161	0.385965	0.354839	0.423077	0.385965	-0.222084
Fold3.Rep4	0.455256	160	0.01	1	0.671216	0.593822	0.423077	0.322581	0.677419	0.368421	0.34375	0.423077	0.37931	-0.255294
Fold3.Rep4	0.455221	161	0.01	1	0.671216	0.593822	0.423077	0.290323	0.709677	0.350877	0.333333	0.423077	0.372881	-0.289122
Fold3.Rep4	0.455045	165	0.01	1	0.671216	0.593822	0.423077	0.258065	0.741935	0.333333	0.323529	0.423077	0.366667	-0.323715
Fold3.Rep4	0.454514	166	0.01	1	0.671216	0.593822	0.461538	0.258065	0.741935	0.350877	0.342857	0.461538	0.393443	-0.286877
Fold3.Rep4	0.454452	170	0.01	1	0.671216	0.593822	0.5	0.258065	0.741935	0.368421	0.361111	0.5	0.419355	-0.249808
Fold3.Rep4	0.454204	174	0.01	1	0.671216	0.593822	0.5	0.225806	0.774194	0.350877	0.351351	0.5	0.412698	-0.28616
Fold3.Rep4	0.45313	181	0.01	1	0.671216	0.593822	0.538462	0.225806	0.774194	0.368421	0.368421	0.538462	0.4375	-0.249068
Fold3.Rep4	0.452928	187	0.01	1	0.671216	0.593822	0.576923	0.225806	0.774194	0.385965	0.384615	0.576923	0.461538	-0.211379
Fold3.Rep4	0.45251	190	0.01	1	0.671216	0.593822	0.576923	0.193548	0.806452	0.368421	0.375	0.576923	0.454545	-0.249891
Fold3.Rep4	0.452402	192	0.01	1	0.671216	0.593822	0.576923	0.16129	0.83871	0.350877	0.365854	0.576923	0.447761	-0.290177
Fold3.Rep4	0.449654	207	0.01	1	0.671216	0.593822	0.615385	0.16129	0.83871	0.368421	0.380952	0.615385	0.470588	-0.252601
Fold3.Rep4	0.4486	209	0.01	1	0.671216	0.593822	0.653846	0.16129	0.83871	0.385965	0.395349	0.653846	0.492754	-0.213905
Fold3.Rep4	0.446957	213	0.01	1	0.671216	0.593822	0.692308	0.16129	0.83871	0.403509	0.409091	0.692308	0.514286	-0.173787
Fold3.Rep4	0.446462	221	0.01	1	0.671216	0.593822	0.730769	0.16129	0.83871	0.421053	0.422222	0.730769	0.535211	-0.131873
Fold3.Rep4	0.445902	234	0.01	1	0.671216	0.593822	0.769231	0.16129	0.83871	0.438596	0.434783	0.769231	0.555556	-0.087689
Fold3.Rep4	0.445592	243	0.01	1	0.671216	0.593822	0.807692	0.16129	0.83871	0.45614	0.446809	0.807692	0.575342	-0.0406185
Fold3.Rep4	0.439959	244	0.01	1	0.671216	0.593822	0.807692	0.129032	0.870968	0.438596	0.4375	0.807692	0.567568	-0.0864293
Fold3.Rep4	0.439217	245	0.01	1	0.671216	0.593822	0.846154	0.129032	0.870968	0.45614	0.44898	0.846154	0.586667	-0.0355811
Fold3.Rep4	0.438574	246	0.01	1	0.671216	0.593822	0.884615	0.129032	0.870968	0.473684	0.46	0.884615	0.605263	0.0207105
Fold3.Rep4	0.43508	253	0.01	1	0.671216	0.593822	0.884615	0.0967742	0.903226	0.45614	0.45098	0.884615	0.597403	-0.0302039
Fold3.Rep4	0.431641	257	0.01	1	0.671216	0.593822	0.884615	0.0645161	0.935484	0.438596	0.442308	0.884615	0.589744	-0.0895632
Fold3.Rep4	0.424835	267	0.01	1	0.671216	0.593822	0.884615	0.0322581	0.967742	0.421053	0.433962	0.884615	0.582278	-0.162084
Fold3.Rep4	0.416434	273	0.01	1	0.671216	0.593822	0.884615	0	1	0.403509	0.425926	0.884615	0.575	-0.25737
Fold3.Rep4	0.415499	275	0.01	1	0.671216	0.593822	0.923077	0	1	0.421053	0.436364	0.923077	0.592593	-0.208223
Fold3.Rep4	0.412138	282	0.01	1	0.671216	0.593822	0.961538	0	1	0.438596	0.446429	0.961538	0.609756	-0.145915
Fold3.Rep4	0.405641	283	0.01	1	0.671216	0.593822	1	0	1	0.45614	0.45614	1	0.626506	0
Fold3.Rep4	0.494217	2	0.05	1	0.361042	0.363005	0	0.967742	0.0322581	0.526316	0	0	0	-0.12238
Fold3.Rep4	0.467954	5	0.05	1	0.361042	0.363005	0	0.935484	0.0645161	0.508772	0	0	0	-0.174638
Fold3.Rep4	0.460033	9	0.05	1	0.361042	0.363005	0	0.903226	0.0967742	0.491228	0	0	0	-0.215859
Fold3.Rep4	0.458468	10	0.05	1	0.361042	0.363005	0	0.870968	0.129032	0.473684	0	0	0	-0.251593
Fold3.Rep4	0.457775	20	0.05	1	0.361042	0.363005	0	0.83871	0.16129	0.45614	0	0	0	-0.283981
Fold3.Rep4	0.45652	21	0.05	1	0.361042	0.363005	0.0384615	0.83871	0.16129	0.473684	0.166667	0.0384615	0.0625	-0.199346
Fold3.Rep4	0.455752	36	0.05	1	0.361042	0.363005	0.0384615	0.806452	0.193548	0.45614	0.142857	0.0384615	0.0606061	-0.235347
Fold3.Rep4	0.455452	49	0.05	1	0.361042	0.363005	0.0769231	0.806452	0.193548	0.473684	0.25	0.0769231	0.117647	-0.167231
Fold3.Rep4	0.455393	51	0.05	1	0.361042	0.363005	0.0769231	0.774194	0.225806	0.45614	0.222222	0.0769231	0.114286	-0.203363
Fold3.Rep4	0.455217	52	0.05	1	0.361042	0.363005	0.0769231	0.741935	0.258065	0.438596	0.2	0.0769231	0.111111	-0.237212
Fold3.Rep4	0.455011	53	0.05	1	0.361042	0.363005	0.115385	0.741935	0.258065	0.45614	0.272727	0.115385	0.162162	-0.180076
Fold3.Rep4	0.454946	54	0.05	1	0.361042	0.363005	0.153846	0.741935	0.258065	0.473684	0.333333	0.153846	0.210526	-0.127325
Fold3.Rep4	0.454945	58	0.05	1	0.361042	0.363005	0.153846	0.709677	0.290323	0.45614	0.307692	0.153846	0.205128	-0.162005
Fold3.Rep4	0.45419	61	0.05	1	0.361042	0.363005	0.153846	0.677419	0.322581	0.438596	0.285714	0.153846	0.2	-0.195242
Fold3.Rep4	0.454162	69	0.05	1	0.361042	0.363005	0.153846	0.645161	0.354839	0.421053	0.266667	0.153846	0.195122	-0.227341
Fold3.Rep4	0.454133	84	0.05	1	0.361042	0.363005	0.192308	0.645161	0.354839	0.438596	0.3125	0.192308	0.238095	-0.180157
Fold3.Rep4	0.454132	86	0.05	1	0.361042	0.363005	0.230769	0.645161	0.354839	0.45614	0.352941	0.230769	0.27907	-0.135076
Fold3.Rep4	0.454129	98	0.05	1	0.361042	0.363005	0.269231	0.645161	0.354839	0.473684	0.388889	0.269231	0.318182	-0.0917303
Fold3.Rep4	0.454127	100	0.05	1	0.361042	0.363005	0.269231	0.612903	0.387097	0.45614	0.368421	0.269231	0.311111	-0.124534
Fold3.Rep4	0.454124	101	0.05	1	0.361042	0.363005	0.307692	0.612903	0.387097	0.473684	0.4	0.307692	0.347826	-0.0828699
Fold3.Rep4	0.454078	105	0.05	1	0.361042	0.363005	0.307692	0.580645	0.419355	0.45614	0.380952	0.307692	0.340426	-0.115296
Fold3.Rep4	0.454026	108	0.05	1	0.361042	0.363005	0.307692	0.548387	0.451613	0.438596	0.363636	0.307692	0.333333	-0.147247
Fold3.Rep4	0.453982	114	0.05	1	0.361042	0.363005	0.346154	0.548387	0.451613	0.45614	0.391304	0.346154	0.367347	-0.107065
Fold3.Rep4	0.453947	122	0.05	1	0.361042	0.363005	0.384615	0.548387	0.451613	0.473684	0.416667	0.384615	0.4	-0.0675871
Fold3.Rep4	0.453905	126	0.05	1	0.361042	0.363005	0.384615	0.516129	0.483871	0.45614	0.4	0.384615	0.392157	-0.0996271
Fold3.Rep4	0.453884	127	0.05	1	0.361042	0.363005	0.384615	0.483871	0.516129	0.438596	0.384615	0.384615	0.384615	-0.131514
Fold3.Rep4	0.45385	142	0.05	1	0.361042	0.363005	0.384615	0.451613	0.548387	0.421053	0.37037	0.384615	0.377358	-0.163367
Fold3.Rep4	0.45382	143	0.05	1	0.361042	0.363005	0.384615	0.419355	0.580645	0.403509	0.357143	0.384615	0.37037	-0.195304
Fold3.Rep4	0.453785	144	0.05	1	0.361042	0.363005	0.423077	0.419355	0.580645	0.421053	0.37931	0.423077	0.4	-0.156985
Fold3.Rep4	0.453782	146	0.05	1	0.361042	0.363005	0.423077	0.387097	0.612903	0.403509	0.366667	0.423077	0.392857	-0.189357
Fold3.Rep4	0.453756	156	0.05	1	0.361042	0.363005	0.423077	0.354839	0.645161	0.385965	0.354839	0.423077	0.385965	-0.222084
Fold3.Rep4	0.453701	160	0.05	1	0.361042	0.363005	0.423077	0.322581	0.677419	0.368421	0.34375	0.423077	0.37931	-0.255294
Fold3.Rep4	0.45369	161	0.05	1	0.361042	0.363005	0.423077	0.290323	0.709677	0.350877	0.333333	0.423077	0.372881	-0.289122
Fold3.Rep4	0.453635	165	0.05	1	0.361042	0.363005	0.423077	0.258065	0.741935	0.333333	0.323529	0.423077	0.366667	-0.323715
Fold3.Rep4	0.453466	166	0.05	1	0.361042	0.363005	0.461538	0.258065	0.741935	0.350877	0.342857	0.461538	0.393443	-0.286877
Fold3.Rep4	0.453447	170	0.05	1	0.361042	0.363005	0.5	0.258065	0.741935	0.368421	0.361111	0.5	0.419355	-0.249808
Fold3.Rep4	0.453368	174	0.05	1	0.361042	0.363005	0.5	0.225806	0.774194	0.350877	0.351351	0.5	0.412698	-0.28616
Fold3.Rep4	0.453028	181	0.05	1	0.361042	0.363005	0.538462	0.225806	0.774194	0.368421	0.368421	0.538462	0.4375	-0.249068
Fold3.Rep4	0.452964	187	0.05	1	0.361042	0.363005	0.576923	0.225806	0.774194	0.385965	0.384615	0.576923	0.461538	-0.211379
Fold3.Rep4	0.452832	190	0.05	1	0.361042	0.363005	0.576923	0.193548	0.806452	0.368421	0.375	0.576923	0.454545	-0.249891
Fold3.Rep4	0.452798	192	0.05	1	0.361042	0.363005	0.576923	0.16129	0.83871	0.350877	0.365854	0.576923	0.447761	-0.290177
Fold3.Rep4	0.451928	207	0.05	1	0.361042	0.363005	0.615385	0.16129	0.83871	0.368421	0.380952	0.615385	0.470588	-0.252601
Fold3.Rep4	0.451594	209	0.05	1	0.361042	0.363005	0.653846	0.16129	0.83871	0.385965	0.395349	0.653846	0.492754	-0.213905
Fold3.Rep4	0.451073	213	0.05	1	0.361042	0.363005	0.692308	0.16129	0.83871	0.403509	0.409091	0.692308	0.514286	-0.173787
Fold3.Rep4	0.450916	221	0.05	1	0.361042	0.363005	0.730769	0.16129	0.83871	0.421053	0.422222	0.730769	0.535211	-0.131873
Fold3.Rep4	0.450739	234	0.05	1	0.361042	0.363005	0.769231	0.16129	0.83871	0.438596	0.434783	0.769231	0.555556	-0.087689
Fold3.Rep4	0.45064	243	0.05	1	0.361042	0.363005	0.807692	0.16129	0.83871	0.45614	0.446809	0.807692	0.575342	-0.0406185
Fold3.Rep4	0.448851	244	0.05	1	0.361042	0.363005	0.807692	0.129032	0.870968	0.438596	0.4375	0.807692	0.567568	-0.0864293
Fold3.Rep4	0.448616	245	0.05	1	0.361042	0.363005	0.846154	0.129032	0.870968	0.45614	0.44898	0.846154	0.586667	-0.0355811
Fold3.Rep4	0.448412	246	0.05	1	0.361042	0.363005	0.884615	0.129032	0.870968	0.473684	0.46	0.884615	0.605263	0.0207105
Fold3.Rep4	0.4473	253	0.05	1	0.361042	0.363005	0.884615	0.0967742	0.903226	0.45614	0.45098	0.884615	0.597403	-0.0302039
Fold3.Rep4	0.446204	257	0.05	1	0.361042	0.363005	0.884615	0.0645161	0.935484	0.438596	0.442308	0.884615	0.589744	-0.0895632
Fold3.Rep4	0.444029	267	0.05	1	0.361042	0.363005	0.884615	0.0322581	0.967742	0.421053	0.433962	0.884615	0.582278	-0.162084
Fold3.Rep4	0.441339	273	0.05	1	0.361042	0.363005	0.884615	0	1	0.403509	0.425926	0.884615	0.575	-0.25737
Fold3.Rep4	0.441035	275	0.05	1	0.361042	0.363005	0.923077	0	1	0.421053	0.436364	0.923077	0.592593	-0.208223
Fold3.Rep4	0.439958	282	0.05	1	0.361042	0.363005	0.961538	0	1	0.438596	0.446429	0.961538	0.609756	-0.145915
Fold3.Rep4	0.437862	283	0.05	1	0.361042	0.363005	1	0	1	0.45614	0.45614	1	0.626506	0
Fold3.Rep4	0.489848	2	0.1	1	0.370968	0.370362	0.0384615	1	0	0.561404	1	0.0384615	0.0740741	0.145915
Fold3.Rep4	0.484732	5	0.1	1	0.370968	0.370362	0.0769231	1	0	0.578947	1	0.0769231	0.142857	0.208223
Fold3.Rep4	0.481926	9	0.1	1	0.370968	0.370362	0.115385	1	0	0.596491	1	0.115385	0.206897	0.25737
Fold3.Rep4	0.480717	10	0.1	1	0.370968	0.370362	0.115385	0.967742	0.0322581	0.578947	0.75	0.115385	0.2	0.162084
Fold3.Rep4	0.473858	20	0.1	1	0.370968	0.370362	0.115385	0.935484	0.0645161	0.561404	0.6	0.115385	0.193548	0.0895632
Fold3.Rep4	0.468288	21	0.1	1	0.370968	0.370362	0.115385	0.903226	0.0967742	0.54386	0.5	0.115385	0.1875	0.0302039
Fold3.Rep4	0.465317	36	0.1	1	0.370968	0.370362	0.115385	0.870968	0.129032	0.526316	0.428571	0.115385	0.181818	-0.0207105
Fold3.Rep4	0.46247	49	0.1	1	0.370968	0.370362	0.153846	0.870968	0.129032	0.54386	0.5	0.153846	0.235294	0.0355811
Fold3.Rep4	0.461667	51	0.1	1	0.370968	0.370362	0.192308	0.870968	0.129032	0.561404	0.555556	0.192308	0.285714	0.0864293
Fold3.Rep4	0.461468	52	0.1	1	0.370968	0.370362	0.192308	0.83871	0.16129	0.54386	0.5	0.192308	0.277778	0.0406185
Fold3.Rep4	0.456758	53	0.1	1	0.370968	0.370362	0.230769	0.83871	0.16129	0.561404	0.545455	0.230769	0.324324	0.087689
Fold3.Rep4	0.455911	54	0.1	1	0.370968	0.370362	0.269231	0.83871	0.16129	0.578947	0.583333	0.269231	0.368421	0.131873
Fold3.Rep4	0.455785	58	0.1	1	0.370968	0.370362	0.307692	0.83871	0.16129	0.596491	0.615385	0.307692	0.410256	0.173787
Fold3.Rep4	0.455606	61	0.1	1	0.370968	0.370362	0.346154	0.83871	0.16129	0.614035	0.642857	0.346154	0.45	0.213905
Fold3.Rep4	0.454261	69	0.1	1	0.370968	0.370362	0.384615	0.83871	0.16129	0.631579	0.666667	0.384615	0.487805	0.252601
Fold3.Rep4	0.453284	84	0.1	1	0.370968	0.370362	0.423077	0.83871	0.16129	0.649123	0.6875	0.423077	0.52381	0.290177
Fold3.Rep4	0.451155	86	0.1	1	0.370968	0.370362	0.423077	0.806452	0.193548	0.631579	0.647059	0.423077	0.511628	0.249891
Fold3.Rep4	0.451071	98	0.1	1	0.370968	0.370362	0.423077	0.774194	0.225806	0.614035	0.611111	0.423077	0.5	0.211379
Fold3.Rep4	0.450728	100	0.1	1	0.370968	0.370362	0.461538	0.774194	0.225806	0.631579	0.631579	0.461538	0.533333	0.249068
Fold3.Rep4	0.450537	101	0.1	1	0.370968	0.370362	0.5	0.774194	0.225806	0.649123	0.65	0.5	0.565217	0.28616
Fold3.Rep4	0.44973	105	0.1	1	0.370968	0.370362	0.5	0.741935	0.258065	0.631579	0.619048	0.5	0.553191	0.249808
Fold3.Rep4	0.449483	108	0.1	1	0.370968	0.370362	0.538462	0.741935	0.258065	0.649123	0.636364	0.538462	0.583333	0.286877
Fold3.Rep4	0.449432	114	0.1	1	0.370968	0.370362	0.576923	0.741935	0.258065	0.666667	0.652174	0.576923	0.612245	0.323715
Fold3.Rep4	0.449074	122	0.1	1	0.370968	0.370362	0.576923	0.709677	0.290323	0.649123	0.625	0.576923	0.6	0.289122
Fold3.Rep4	0.448855	126	0.1	1	0.370968	0.370362	0.576923	0.677419	0.322581	0.631579	0.6	0.576923	0.588235	0.255294
Fold3.Rep4	0.448831	127	0.1	1	0.370968	0.370362	0.576923	0.645161	0.354839	0.614035	0.576923	0.576923	0.576923	0.222084
Fold3.Rep4	0.448684	142	0.1	1	0.370968	0.370362	0.576923	0.612903	0.387097	0.596491	0.555556	0.576923	0.566038	0.189357
Fold3.Rep4	0.448626	143	0.1	1	0.370968	0.370362	0.576923	0.580645	0.419355	0.578947	0.535714	0.576923	0.555556	0.156985
Fold3.Rep4	0.448601	144	0.1	1	0.370968	0.370362	0.615385	0.580645	0.419355	0.596491	0.551724	0.615385	0.581818	0.195304
Fold3.Rep4	0.448521	146	0.1	1	0.370968	0.370362	0.615385	0.548387	0.451613	0.578947	0.533333	0.615385	0.571429	0.163367
Fold3.Rep4	0.448441	156	0.1	1	0.370968	0.370362	0.615385	0.516129	0.483871	0.561404	0.516129	0.615385	0.561404	0.131514
Fold3.Rep4	0.448355	160	0.1	1	0.370968	0.370362	0.615385	0.483871	0.516129	0.54386	0.5	0.615385	0.551724	0.0996271
Fold3.Rep4	0.448347	161	0.1	1	0.370968	0.370362	0.615385	0.451613	0.548387	0.526316	0.484848	0.615385	0.542373	0.0675871
Fold3.Rep4	0.448193	165	0.1	1	0.370968	0.370362	0.653846	0.451613	0.548387	0.54386	0.5	0.653846	0.566667	0.107065
Fold3.Rep4	0.448102	166	0.1	1	0.370968	0.370362	0.692308	0.451613	0.548387	0.561404	0.514286	0.692308	0.590164	0.147247
Fold3.Rep4	0.447991	170	0.1	1	0.370968	0.370362	0.692308	0.419355	0.580645	0.54386	0.5	0.692308	0.580645	0.115296
Fold3.Rep4	0.447853	174	0.1	1	0.370968	0.370362	0.692308	0.387097	0.612903	0.526316	0.486486	0.692308	0.571429	0.0828699
Fold3.Rep4	0.44774	181	0.1	1	0.370968	0.370362	0.730769	0.387097	0.612903	0.54386	0.5	0.730769	0.59375	0.124534
Fold3.Rep4	0.447736	187	0.1	1	0.370968	0.370362	0.769231	0.387097	0.612903	0.561404	0.512821	0.769231	0.615385	0.167508
Fold3.Rep4	0.447726	190	0.1	1	0.370968	0.370362	0.769231	0.354839	0.645161	0.54386	0.5	0.769231	0.606061	0.135076
Fold3.Rep4	0.447725	192	0.1	1	0.370968	0.370362	0.807692	0.354839	0.645161	0.561404	0.512195	0.807692	0.626866	0.180157
Fold3.Rep4	0.44771	207	0.1	1	0.370968	0.370362	0.846154	0.354839	0.645161	0.578947	0.52381	0.846154	0.647059	0.227341
Fold3.Rep4	0.447645	209	0.1	1	0.370968	0.370362	0.846154	0.322581	0.677419	0.561404	0.511628	0.846154	0.637681	0.195242
Fold3.Rep4	0.447568	213	0.1	1	0.370968	0.370362	0.846154	0.290323	0.709677	0.54386	0.5	0.846154	0.628571	0.162005
Fold3.Rep4	0.445729	221	0.1	1	0.370968	0.370362	0.884615	0.290323	0.709677	0.561404	0.511111	0.884615	0.647887	0.213725
Fold3.Rep4	0.445626	234	0.1	1	0.370968	0.370362	0.884615	0.258065	0.741935	0.54386	0.5	0.884615	0.638889	0.180076
Fold3.Rep4	0.445458	243	0.1	1	0.370968	0.370362	0.923077	0.258065	0.741935	0.561404	0.510638	0.923077	0.657534	0.237212
Fold3.Rep4	0.444926	244	0.1	1	0.370968	0.370362	0.923077	0.225806	0.774194	0.54386	0.5	0.923077	0.648649	0.203363
Fold3.Rep4	0.444472	245	0.1	1	0.370968	0.370362	0.923077	0.193548	0.806452	0.526316	0.489796	0.923077	0.64	0.167231
Fold3.Rep4	0.444279	246	0.1	1	0.370968	0.370362	0.961538	0.193548	0.806452	0.54386	0.5	0.961538	0.657895	0.235347
Fold3.Rep4	0.443553	253	0.1	1	0.370968	0.370362	0.961538	0.16129	0.83871	0.526316	0.490196	0.961538	0.649351	0.199346
Fold3.Rep4	0.441579	257	0.1	1	0.370968	0.370362	1	0.16129	0.83871	0.54386	0.5	1	0.666667	0.283981
Fold3.Rep4	0.438342	267	0.1	1	0.370968	0.370362	1	0.129032	0.870968	0.526316	0.490566	1	0.658228	0.251593
Fold3.Rep4	0.436586	273	0.1	1	0.370968	0.370362	1	0.0967742	0.903226	0.508772	0.481481	1	0.65	0.215859
Fold3.Rep4	0.432521	275	0.1	1	0.370968	0.370362	1	0.0645161	0.935484	0.491228	0.472727	1	0.641975	0.174638
Fold3.Rep4	0.413006	282	0.1	1	0.370968	0.370362	1	0.0322581	0.967742	0.473684	0.464286	1	0.634146	0.12238
Fold3.Rep4	0.348575	283	0.1	1	0.370968	0.370362	1	0	1	0.45614	0.45614	1	0.626506	0
Fold3.Rep4	0.452937	2	0.01	2	0.672457	0.603684	0	0.967742	0.0322581	0.526316	0	0	0	-0.12238
Fold3.Rep4	0.451931	5	0.01	2	0.672457	0.603684	0	0.935484	0.0645161	0.508772	0	0	0	-0.174638
Fold3.Rep4	0.451835	9	0.01	2	0.672457	0.603684	0	0.903226	0.0967742	0.491228	0	0	0	-0.215859
Fold3.Rep4	0.451827	10	0.01	2	0.672457	0.603684	0	0.870968	0.129032	0.473684	0	0	0	-0.251593
Fold3.Rep4	0.451823	20	0.01	2	0.672457	0.603684	0	0.83871	0.16129	0.45614	0	0	0	-0.283981
Fold3.Rep4	0.45182	21	0.01	2	0.672457	0.603684	0.0384615	0.83871	0.16129	0.473684	0.166667	0.0384615	0.0625	-0.199346
Fold3.Rep4	0.451819	36	0.01	2	0.672457	0.603684	0.0769231	0.83871	0.16129	0.491228	0.285714	0.0769231	0.121212	-0.128029
Fold3.Rep4	0.451819	49	0.01	2	0.672457	0.603684	0.115385	0.83871	0.16129	0.508772	0.375	0.115385	0.176471	-0.065825
Fold3.Rep4	0.451819	51	0.01	2	0.672457	0.603684	0.115385	0.806452	0.193548	0.491228	0.333333	0.115385	0.171429	-0.106766
Fold3.Rep4	0.451819	52	0.01	2	0.672457	0.603684	0.115385	0.774194	0.225806	0.473684	0.3	0.115385	0.166667	-0.144602
Fold3.Rep4	0.451819	53	0.01	2	0.672457	0.603684	0.153846	0.774194	0.225806	0.491228	0.363636	0.153846	0.216216	-0.0908208
Fold3.Rep4	0.451818	54	0.01	2	0.672457	0.603684	0.153846	0.741935	0.258065	0.473684	0.333333	0.153846	0.210526	-0.127325
Fold3.Rep4	0.451818	58	0.01	2	0.672457	0.603684	0.192308	0.741935	0.258065	0.491228	0.384615	0.192308	0.25641	-0.0780567
Fold3.Rep4	0.451818	61	0.01	2	0.672457	0.603684	0.192308	0.709677	0.290323	0.473684	0.357143	0.192308	0.25	-0.113413
Fold3.Rep4	0.451818	69	0.01	2	0.672457	0.603684	0.192308	0.677419	0.322581	0.45614	0.333333	0.192308	0.243902	-0.14735
Fold3.Rep4	0.451818	84	0.01	2	0.672457	0.603684	0.192308	0.645161	0.354839	0.438596	0.3125	0.192308	0.238095	-0.180157
Fold3.Rep4	0.451818	86	0.01	2	0.672457	0.603684	0.192308	0.612903	0.387097	0.421053	0.294118	0.192308	0.232558	-0.212069
Fold3.Rep4	0.451818	98	0.01	2	0.672457	0.603684	0.192308	0.580645	0.419355	0.403509	0.277778	0.192308	0.227273	-0.243285
Fold3.Rep4	0.451818	100	0.01	2	0.672457	0.603684	0.230769	0.580645	0.419355	0.421053	0.315789	0.230769	0.266667	-0.199254
Fold3.Rep4	0.451818	101	0.01	2	0.672457	0.603684	0.269231	0.580645	0.419355	0.438596	0.35	0.269231	0.304348	-0.156676
Fold3.Rep4	0.451818	105	0.01	2	0.672457	0.603684	0.307692	0.580645	0.419355	0.45614	0.380952	0.307692	0.340426	-0.115296
Fold3.Rep4	0.451818	108	0.01	2	0.672457	0.603684	0.307692	0.548387	0.451613	0.438596	0.363636	0.307692	0.333333	-0.147247
Fold3.Rep4	0.451818	114	0.01	2	0.672457	0.603684	0.346154	0.548387	0.451613	0.45614	0.391304	0.346154	0.367347	-0.107065
Fold3.Rep4	0.451818	122	0.01	2	0.672457	0.603684	0.384615	0.548387	0.451613	0.473684	0.416667	0.384615	0.4	-0.0675871
Fold3.Rep4	0.451818	126	0.01	2	0.672457	0.603684	0.384615	0.516129	0.483871	0.45614	0.4	0.384615	0.392157	-0.0996271
Fold3.Rep4	0.451818	127	0.01	2	0.672457	0.603684	0.423077	0.516129	0.483871	0.473684	0.423077	0.423077	0.423077	-0.060794
Fold3.Rep4	0.451818	142	0.01	2	0.672457	0.603684	0.423077	0.483871	0.516129	0.45614	0.407407	0.423077	0.415094	-0.0928221
Fold3.Rep4	0.451818	143	0.01	2	0.672457	0.603684	0.423077	0.451613	0.548387	0.438596	0.392857	0.423077	0.407407	-0.124846
Fold3.Rep4	0.451818	144	0.01	2	0.672457	0.603684	0.423077	0.419355	0.580645	0.421053	0.37931	0.423077	0.4	-0.156985
Fold3.Rep4	0.451818	146	0.01	2	0.672457	0.603684	0.423077	0.387097	0.612903	0.403509	0.366667	0.423077	0.392857	-0.189357
Fold3.Rep4	0.451818	156	0.01	2	0.672457	0.603684	0.423077	0.354839	0.645161	0.385965	0.354839	0.423077	0.385965	-0.222084
Fold3.Rep4	0.451818	160	0.01	2	0.672457	0.603684	0.423077	0.322581	0.677419	0.368421	0.34375	0.423077	0.37931	-0.255294
Fold3.Rep4	0.451818	161	0.01	2	0.672457	0.603684	0.423077	0.290323	0.709677	0.350877	0.333333	0.423077	0.372881	-0.289122
Fold3.Rep4	0.451818	165	0.01	2	0.672457	0.603684	0.423077	0.258065	0.741935	0.333333	0.323529	0.423077	0.366667	-0.323715
Fold3.Rep4	0.451818	166	0.01	2	0.672457	0.603684	0.461538	0.258065	0.741935	0.350877	0.342857	0.461538	0.393443	-0.286877
Fold3.Rep4	0.451818	170	0.01	2	0.672457	0.603684	0.461538	0.225806	0.774194	0.333333	0.333333	0.461538	0.387097	-0.322829
Fold3.Rep4	0.451818	174	0.01	2	0.672457	0.603684	0.5	0.225806	0.774194	0.350877	0.351351	0.5	0.412698	-0.28616
Fold3.Rep4	0.451818	181	0.01	2	0.672457	0.603684	0.538462	0.225806	0.774194	0.368421	0.368421	0.538462	0.4375	-0.249068
Fold3.Rep4	0.451817	187	0.01	2	0.672457	0.603684	0.576923	0.225806	0.774194	0.385965	0.384615	0.576923	0.461538	-0.211379
Fold3.Rep4	0.451817	190	0.01	2	0.672457	0.603684	0.615385	0.225806	0.774194	0.403509	0.4	0.615385	0.484848	-0.172897
Fold3.Rep4	0.451817	192	0.01	2	0.672457	0.603684	0.653846	0.225806	0.774194	0.421053	0.414634	0.653846	0.507463	-0.133399
Fold3.Rep4	0.451817	207	0.01	2	0.672457	0.603684	0.653846	0.193548	0.806452	0.403509	0.404762	0.653846	0.5	-0.172611
Fold3.Rep4	0.451817	209	0.01	2	0.672457	0.603684	0.692308	0.193548	0.806452	0.421053	0.418605	0.692308	0.521739	-0.132075
Fold3.Rep4	0.451816	213	0.01	2	0.672457	0.603684	0.692308	0.16129	0.83871	0.403509	0.409091	0.692308	0.514286	-0.173787
Fold3.Rep4	0.451815	221	0.01	2	0.672457	0.603684	0.730769	0.16129	0.83871	0.421053	0.422222	0.730769	0.535211	-0.131873
Fold3.Rep4	0.451814	234	0.01	2	0.672457	0.603684	0.769231	0.16129	0.83871	0.438596	0.434783	0.769231	0.555556	-0.087689
Fold3.Rep4	0.451812	243	0.01	2	0.672457	0.603684	0.769231	0.129032	0.870968	0.421053	0.425532	0.769231	0.547945	-0.133229
Fold3.Rep4	0.45181	244	0.01	2	0.672457	0.603684	0.807692	0.129032	0.870968	0.438596	0.4375	0.807692	0.567568	-0.0864293
Fold3.Rep4	0.45181	245	0.01	2	0.672457	0.603684	0.807692	0.0967742	0.903226	0.421053	0.428571	0.807692	0.56	-0.136987
Fold3.Rep4	0.451805	246	0.01	2	0.672457	0.603684	0.846154	0.0967742	0.903226	0.438596	0.44	0.846154	0.578947	-0.0866077
Fold3.Rep4	0.451792	253	0.01	2	0.672457	0.603684	0.884615	0.0967742	0.903226	0.45614	0.45098	0.884615	0.597403	-0.0302039
Fold3.Rep4	0.451783	257	0.01	2	0.672457	0.603684	0.884615	0.0645161	0.935484	0.438596	0.442308	0.884615	0.589744	-0.0895632
Fold3.Rep4	0.45177	267	0.01	2	0.672457	0.603684	0.884615	0.0322581	0.967742	0.421053	0.433962	0.884615	0.582278	-0.162084
Fold3.Rep4	0.451764	273	0.01	2	0.672457	0.603684	0.923077	0.0322581	0.967742	0.438596	0.444444	0.923077	0.6	-0.0996271
Fold3.Rep4	0.451758	275	0.01	2	0.672457	0.603684	0.923077	0	1	0.421053	0.436364	0.923077	0.592593	-0.208223
Fold3.Rep4	0.451748	282	0.01	2	0.672457	0.603684	0.961538	0	1	0.438596	0.446429	0.961538	0.609756	-0.145915
Fold3.Rep4	0.451683	283	0.01	2	0.672457	0.603684	1	0	1	0.45614	0.45614	1	0.626506	0
Fold3.Rep4	0.452848	2	0.05	2	0.641439	0.566982	0	0.967742	0.0322581	0.526316	0	0	0	-0.12238
Fold3.Rep4	0.451919	5	0.05	2	0.641439	0.566982	0	0.935484	0.0645161	0.508772	0	0	0	-0.174638
Fold3.Rep4	0.45183	9	0.05	2	0.641439	0.566982	0	0.903226	0.0967742	0.491228	0	0	0	-0.215859
Fold3.Rep4	0.451823	10	0.05	2	0.641439	0.566982	0	0.870968	0.129032	0.473684	0	0	0	-0.251593
Fold3.Rep4	0.451819	20	0.05	2	0.641439	0.566982	0	0.83871	0.16129	0.45614	0	0	0	-0.283981
Fold3.Rep4	0.451816	21	0.05	2	0.641439	0.566982	0.0384615	0.83871	0.16129	0.473684	0.166667	0.0384615	0.0625	-0.199346
Fold3.Rep4	0.451815	36	0.05	2	0.641439	0.566982	0.0769231	0.83871	0.16129	0.491228	0.285714	0.0769231	0.121212	-0.128029
Fold3.Rep4	0.451815	49	0.05	2	0.641439	0.566982	0.115385	0.83871	0.16129	0.508772	0.375	0.115385	0.176471	-0.065825
Fold3.Rep4	0.451815	51	0.05	2	0.641439	0.566982	0.115385	0.806452	0.193548	0.491228	0.333333	0.115385	0.171429	-0.106766
Fold3.Rep4	0.451815	52	0.05	2	0.641439	0.566982	0.115385	0.774194	0.225806	0.473684	0.3	0.115385	0.166667	-0.144602
Fold3.Rep4	0.451815	53	0.05	2	0.641439	0.566982	0.153846	0.774194	0.225806	0.491228	0.363636	0.153846	0.216216	-0.0908208
Fold3.Rep4	0.451815	54	0.05	2	0.641439	0.566982	0.153846	0.741935	0.258065	0.473684	0.333333	0.153846	0.210526	-0.127325
Fold3.Rep4	0.451815	58	0.05	2	0.641439	0.566982	0.192308	0.741935	0.258065	0.491228	0.384615	0.192308	0.25641	-0.0780567
Fold3.Rep4	0.451815	61	0.05	2	0.641439	0.566982	0.192308	0.709677	0.290323	0.473684	0.357143	0.192308	0.25	-0.113413
Fold3.Rep4	0.451815	69	0.05	2	0.641439	0.566982	0.192308	0.677419	0.322581	0.45614	0.333333	0.192308	0.243902	-0.14735
Fold3.Rep4	0.451814	84	0.05	2	0.641439	0.566982	0.192308	0.645161	0.354839	0.438596	0.3125	0.192308	0.238095	-0.180157
Fold3.Rep4	0.451814	86	0.05	2	0.641439	0.566982	0.192308	0.612903	0.387097	0.421053	0.294118	0.192308	0.232558	-0.212069
Fold3.Rep4	0.451814	98	0.05	2	0.641439	0.566982	0.192308	0.580645	0.419355	0.403509	0.277778	0.192308	0.227273	-0.243285
Fold3.Rep4	0.451814	100	0.05	2	0.641439	0.566982	0.230769	0.580645	0.419355	0.421053	0.315789	0.230769	0.266667	-0.199254
Fold3.Rep4	0.451814	101	0.05	2	0.641439	0.566982	0.269231	0.580645	0.419355	0.438596	0.35	0.269231	0.304348	-0.156676
Fold3.Rep4	0.451814	105	0.05	2	0.641439	0.566982	0.307692	0.580645	0.419355	0.45614	0.380952	0.307692	0.340426	-0.115296
Fold3.Rep4	0.451814	108	0.05	2	0.641439	0.566982	0.307692	0.548387	0.451613	0.438596	0.363636	0.307692	0.333333	-0.147247
Fold3.Rep4	0.451814	114	0.05	2	0.641439	0.566982	0.346154	0.548387	0.451613	0.45614	0.391304	0.346154	0.367347	-0.107065
Fold3.Rep4	0.451814	122	0.05	2	0.641439	0.566982	0.384615	0.548387	0.451613	0.473684	0.416667	0.384615	0.4	-0.0675871
Fold3.Rep4	0.451814	126	0.05	2	0.641439	0.566982	0.384615	0.516129	0.483871	0.45614	0.4	0.384615	0.392157	-0.0996271
Fold3.Rep4	0.451814	127	0.05	2	0.641439	0.566982	0.423077	0.516129	0.483871	0.473684	0.423077	0.423077	0.423077	-0.060794
Fold3.Rep4	0.451814	142	0.05	2	0.641439	0.566982	0.423077	0.483871	0.516129	0.45614	0.407407	0.423077	0.415094	-0.0928221
Fold3.Rep4	0.451814	143	0.05	2	0.641439	0.566982	0.423077	0.451613	0.548387	0.438596	0.392857	0.423077	0.407407	-0.124846
Fold3.Rep4	0.451814	144	0.05	2	0.641439	0.566982	0.423077	0.419355	0.580645	0.421053	0.37931	0.423077	0.4	-0.156985
Fold3.Rep4	0.451814	146	0.05	2	0.641439	0.566982	0.423077	0.387097	0.612903	0.403509	0.366667	0.423077	0.392857	-0.189357
Fold3.Rep4	0.451814	156	0.05	2	0.641439	0.566982	0.423077	0.354839	0.645161	0.385965	0.354839	0.423077	0.385965	-0.222084
Fold3.Rep4	0.451814	160	0.05	2	0.641439	0.566982	0.423077	0.322581	0.677419	0.368421	0.34375	0.423077	0.37931	-0.255294
Fold3.Rep4	0.451814	161	0.05	2	0.641439	0.566982	0.423077	0.290323	0.709677	0.350877	0.333333	0.423077	0.372881	-0.289122
Fold3.Rep4	0.451814	165	0.05	2	0.641439	0.566982	0.423077	0.258065	0.741935	0.333333	0.323529	0.423077	0.366667	-0.323715
Fold3.Rep4	0.451814	166	0.05	2	0.641439	0.566982	0.461538	0.258065	0.741935	0.350877	0.342857	0.461538	0.393443	-0.286877
Fold3.Rep4	0.451814	170	0.05	2	0.641439	0.566982	0.461538	0.225806	0.774194	0.333333	0.333333	0.461538	0.387097	-0.322829
Fold3.Rep4	0.451814	174	0.05	2	0.641439	0.566982	0.5	0.225806	0.774194	0.350877	0.351351	0.5	0.412698	-0.28616
Fold3.Rep4	0.451814	181	0.05	2	0.641439	0.566982	0.538462	0.225806	0.774194	0.368421	0.368421	0.538462	0.4375	-0.249068
Fold3.Rep4	0.451814	187	0.05	2	0.641439	0.566982	0.576923	0.225806	0.774194	0.385965	0.384615	0.576923	0.461538	-0.211379
Fold3.Rep4	0.451814	190	0.05	2	0.641439	0.566982	0.615385	0.225806	0.774194	0.403509	0.4	0.615385	0.484848	-0.172897
Fold3.Rep4	0.451814	192	0.05	2	0.641439	0.566982	0.653846	0.225806	0.774194	0.421053	0.414634	0.653846	0.507463	-0.133399
Fold3.Rep4	0.451814	207	0.05	2	0.641439	0.566982	0.653846	0.193548	0.806452	0.403509	0.404762	0.653846	0.5	-0.172611
Fold3.Rep4	0.451814	209	0.05	2	0.641439	0.566982	0.692308	0.193548	0.806452	0.421053	0.418605	0.692308	0.521739	-0.132075
Fold3.Rep4	0.451813	213	0.05	2	0.641439	0.566982	0.692308	0.16129	0.83871	0.403509	0.409091	0.692308	0.514286	-0.173787
Fold3.Rep4	0.451812	221	0.05	2	0.641439	0.566982	0.730769	0.16129	0.83871	0.421053	0.422222	0.730769	0.535211	-0.131873
Fold3.Rep4	0.451811	234	0.05	2	0.641439	0.566982	0.769231	0.16129	0.83871	0.438596	0.434783	0.769231	0.555556	-0.087689
Fold3.Rep4	0.451809	243	0.05	2	0.641439	0.566982	0.769231	0.129032	0.870968	0.421053	0.425532	0.769231	0.547945	-0.133229
Fold3.Rep4	0.451807	244	0.05	2	0.641439	0.566982	0.807692	0.129032	0.870968	0.438596	0.4375	0.807692	0.567568	-0.0864293
Fold3.Rep4	0.451807	245	0.05	2	0.641439	0.566982	0.807692	0.0967742	0.903226	0.421053	0.428571	0.807692	0.56	-0.136987
Fold3.Rep4	0.451802	246	0.05	2	0.641439	0.566982	0.846154	0.0967742	0.903226	0.438596	0.44	0.846154	0.578947	-0.0866077
Fold3.Rep4	0.45179	253	0.05	2	0.641439	0.566982	0.884615	0.0967742	0.903226	0.45614	0.45098	0.884615	0.597403	-0.0302039
Fold3.Rep4	0.451782	257	0.05	2	0.641439	0.566982	0.884615	0.0645161	0.935484	0.438596	0.442308	0.884615	0.589744	-0.0895632
Fold3.Rep4	0.45177	267	0.05	2	0.641439	0.566982	0.884615	0.0322581	0.967742	0.421053	0.433962	0.884615	0.582278	-0.162084
Fold3.Rep4	0.451765	273	0.05	2	0.641439	0.566982	0.923077	0.0322581	0.967742	0.438596	0.444444	0.923077	0.6	-0.0996271
Fold3.Rep4	0.451759	275	0.05	2	0.641439	0.566982	0.923077	0	1	0.421053	0.436364	0.923077	0.592593	-0.208223
Fold3.Rep4	0.45175	282	0.05	2	0.641439	0.566982	0.961538	0	1	0.438596	0.446429	0.961538	0.609756	-0.145915
Fold3.Rep4	0.451689	283	0.05	2	0.641439	0.566982	1	0	1	0.45614	0.45614	1	0.626506	0
Fold3.Rep4	0.454716	2	0.1	2	0.370968	0.370362	0	0.967742	0.0322581	0.526316	0	0	0	-0.12238
Fold3.Rep4	0.452068	5	0.1	2	0.370968	0.370362	0	0.935484	0.0645161	0.508772	0	0	0	-0.174638
Fold3.Rep4	0.451815	9	0.1	2	0.370968	0.370362	0	0.903226	0.0967742	0.491228	0	0	0	-0.215859
Fold3.Rep4	0.451793	10	0.1	2	0.370968	0.370362	0	0.870968	0.129032	0.473684	0	0	0	-0.251593
Fold3.Rep4	0.451783	20	0.1	2	0.370968	0.370362	0	0.83871	0.16129	0.45614	0	0	0	-0.283981
Fold3.Rep4	0.451775	21	0.1	2	0.370968	0.370362	0.0384615	0.83871	0.16129	0.473684	0.166667	0.0384615	0.0625	-0.199346
Fold3.Rep4	0.451773	36	0.1	2	0.370968	0.370362	0.0769231	0.83871	0.16129	0.491228	0.285714	0.0769231	0.121212	-0.128029
Fold3.Rep4	0.451773	49	0.1	2	0.370968	0.370362	0.115385	0.83871	0.16129	0.508772	0.375	0.115385	0.176471	-0.065825
Fold3.Rep4	0.451773	51	0.1	2	0.370968	0.370362	0.115385	0.806452	0.193548	0.491228	0.333333	0.115385	0.171429	-0.106766
Fold3.Rep4	0.451773	52	0.1	2	0.370968	0.370362	0.115385	0.774194	0.225806	0.473684	0.3	0.115385	0.166667	-0.144602
Fold3.Rep4	0.451772	53	0.1	2	0.370968	0.370362	0.153846	0.774194	0.225806	0.491228	0.363636	0.153846	0.216216	-0.0908208
Fold3.Rep4	0.451771	54	0.1	2	0.370968	0.370362	0.153846	0.741935	0.258065	0.473684	0.333333	0.153846	0.210526	-0.127325
Fold3.Rep4	0.451771	58	0.1	2	0.370968	0.370362	0.192308	0.741935	0.258065	0.491228	0.384615	0.192308	0.25641	-0.0780567
Fold3.Rep4	0.45177	61	0.1	2	0.370968	0.370362	0.192308	0.709677	0.290323	0.473684	0.357143	0.192308	0.25	-0.113413
Fold3.Rep4	0.45177	69	0.1	2	0.370968	0.370362	0.192308	0.677419	0.322581	0.45614	0.333333	0.192308	0.243902	-0.14735
Fold3.Rep4	0.45177	84	0.1	2	0.370968	0.370362	0.192308	0.645161	0.354839	0.438596	0.3125	0.192308	0.238095	-0.180157
Fold3.Rep4	0.45177	86	0.1	2	0.370968	0.370362	0.192308	0.612903	0.387097	0.421053	0.294118	0.192308	0.232558	-0.212069
Fold3.Rep4	0.45177	98	0.1	2	0.370968	0.370362	0.192308	0.580645	0.419355	0.403509	0.277778	0.192308	0.227273	-0.243285
Fold3.Rep4	0.45177	100	0.1	2	0.370968	0.370362	0.230769	0.580645	0.419355	0.421053	0.315789	0.230769	0.266667	-0.199254
Fold3.Rep4	0.45177	101	0.1	2	0.370968	0.370362	0.269231	0.580645	0.419355	0.438596	0.35	0.269231	0.304348	-0.156676
Fold3.Rep4	0.45177	105	0.1	2	0.370968	0.370362	0.307692	0.580645	0.419355	0.45614	0.380952	0.307692	0.340426	-0.115296
Fold3.Rep4	0.45177	108	0.1	2	0.370968	0.370362	0.307692	0.548387	0.451613	0.438596	0.363636	0.307692	0.333333	-0.147247
Fold3.Rep4	0.45177	114	0.1	2	0.370968	0.370362	0.346154	0.548387	0.451613	0.45614	0.391304	0.346154	0.367347	-0.107065
Fold3.Rep4	0.45177	122	0.1	2	0.370968	0.370362	0.384615	0.548387	0.451613	0.473684	0.416667	0.384615	0.4	-0.0675871
Fold3.Rep4	0.45177	126	0.1	2	0.370968	0.370362	0.384615	0.516129	0.483871	0.45614	0.4	0.384615	0.392157	-0.0996271
Fold3.Rep4	0.45177	127	0.1	2	0.370968	0.370362	0.423077	0.516129	0.483871	0.473684	0.423077	0.423077	0.423077	-0.060794
Fold3.Rep4	0.451769	142	0.1	2	0.370968	0.370362	0.423077	0.483871	0.516129	0.45614	0.407407	0.423077	0.415094	-0.0928221
Fold3.Rep4	0.451769	143	0.1	2	0.370968	0.370362	0.423077	0.451613	0.548387	0.438596	0.392857	0.423077	0.407407	-0.124846
Fold3.Rep4	0.451769	144	0.1	2	0.370968	0.370362	0.423077	0.419355	0.580645	0.421053	0.37931	0.423077	0.4	-0.156985
Fold3.Rep4	0.451769	146	0.1	2	0.370968	0.370362	0.423077	0.387097	0.612903	0.403509	0.366667	0.423077	0.392857	-0.189357
Fold3.Rep4	0.451769	156	0.1	2	0.370968	0.370362	0.423077	0.354839	0.645161	0.385965	0.354839	0.423077	0.385965	-0.222084
Fold3.Rep4	0.451769	160	0.1	2	0.370968	0.370362	0.423077	0.322581	0.677419	0.368421	0.34375	0.423077	0.37931	-0.255294
Fold3.Rep4	0.451769	161	0.1	2	0.370968	0.370362	0.423077	0.290323	0.709677	0.350877	0.333333	0.423077	0.372881	-0.289122
Fold3.Rep4	0.451769	165	0.1	2	0.370968	0.370362	0.423077	0.258065	0.741935	0.333333	0.323529	0.423077	0.366667	-0.323715
Fold3.Rep4	0.451769	166	0.1	2	0.370968	0.370362	0.461538	0.258065	0.741935	0.350877	0.342857	0.461538	0.393443	-0.286877
Fold3.Rep4	0.451769	170	0.1	2	0.370968	0.370362	0.461538	0.225806	0.774194	0.333333	0.333333	0.461538	0.387097	-0.322829
Fold3.Rep4	0.451769	174	0.1	2	0.370968	0.370362	0.5	0.225806	0.774194	0.350877	0.351351	0.5	0.412698	-0.28616
Fold3.Rep4	0.451769	181	0.1	2	0.370968	0.370362	0.538462	0.225806	0.774194	0.368421	0.368421	0.538462	0.4375	-0.249068
Fold3.Rep4	0.451768	187	0.1	2	0.370968	0.370362	0.576923	0.225806	0.774194	0.385965	0.384615	0.576923	0.461538	-0.211379
Fold3.Rep4	0.451768	190	0.1	2	0.370968	0.370362	0.615385	0.225806	0.774194	0.403509	0.4	0.615385	0.484848	-0.172897
Fold3.Rep4	0.451768	192	0.1	2	0.370968	0.370362	0.653846	0.225806	0.774194	0.421053	0.414634	0.653846	0.507463	-0.133399
Fold3.Rep4	0.451768	207	0.1	2	0.370968	0.370362	0.653846	0.193548	0.806452	0.403509	0.404762	0.653846	0.5	-0.172611
Fold3.Rep4	0.451768	209	0.1	2	0.370968	0.370362	0.692308	0.193548	0.806452	0.421053	0.418605	0.692308	0.521739	-0.132075
Fold3.Rep4	0.451765	213	0.1	2	0.370968	0.370362	0.692308	0.16129	0.83871	0.403509	0.409091	0.692308	0.514286	-0.173787
Fold3.Rep4	0.451763	221	0.1	2	0.370968	0.370362	0.730769	0.16129	0.83871	0.421053	0.422222	0.730769	0.535211	-0.131873
Fold3.Rep4	0.45176	234	0.1	2	0.370968	0.370362	0.769231	0.16129	0.83871	0.438596	0.434783	0.769231	0.555556	-0.087689
Fold3.Rep4	0.451754	243	0.1	2	0.370968	0.370362	0.769231	0.129032	0.870968	0.421053	0.425532	0.769231	0.547945	-0.133229
Fold3.Rep4	0.45175	244	0.1	2	0.370968	0.370362	0.807692	0.129032	0.870968	0.438596	0.4375	0.807692	0.567568	-0.0864293
Fold3.Rep4	0.451748	245	0.1	2	0.370968	0.370362	0.807692	0.0967742	0.903226	0.421053	0.428571	0.807692	0.56	-0.136987
Fold3.Rep4	0.451735	246	0.1	2	0.370968	0.370362	0.846154	0.0967742	0.903226	0.438596	0.44	0.846154	0.578947	-0.0866077
Fold3.Rep4	0.451701	253	0.1	2	0.370968	0.370362	0.884615	0.0967742	0.903226	0.45614	0.45098	0.884615	0.597403	-0.0302039
Fold3.Rep4	0.451678	257	0.1	2	0.370968	0.370362	0.884615	0.0645161	0.935484	0.438596	0.442308	0.884615	0.589744	-0.0895632
Fold3.Rep4	0.451644	267	0.1	2	0.370968	0.370362	0.884615	0.0322581	0.967742	0.421053	0.433962	0.884615	0.582278	-0.162084
Fold3.Rep4	0.451629	273	0.1	2	0.370968	0.370362	0.923077	0.0322581	0.967742	0.438596	0.444444	0.923077	0.6	-0.0996271
Fold3.Rep4	0.451612	275	0.1	2	0.370968	0.370362	0.923077	0	1	0.421053	0.436364	0.923077	0.592593	-0.208223
Fold3.Rep4	0.451587	282	0.1	2	0.370968	0.370362	0.961538	0	1	0.438596	0.446429	0.961538	0.609756	-0.145915
Fold3.Rep4	0.451413	283	0.1	2	0.370968	0.370362	1	0	1	0.45614	0.45614	1	0.626506	0
Fold3.Rep5	0.614845	4	0.01	0.5	0.650124	0.640647	0.0384615	1	0	0.561404	1	0.0384615	0.0740741	0.145915
Fold3.Rep5	0.614748	10	0.01	0.5	0.650124	0.640647	0.0769231	1	0	0.578947	1	0.0769231	0.142857	0.208223
Fold3.Rep5	0.607853	27	0.01	0.5	0.650124	0.640647	0.115385	1	0	0.596491	1	0.115385	0.206897	0.25737
Fold3.Rep5	0.606684	31	0.01	0.5	0.650124	0.640647	0.153846	1	0	0.614035	1	0.153846	0.266667	0.299976
Fold3.Rep5	0.593167	36	0.01	0.5	0.650124	0.640647	0.192308	1	0	0.631579	1	0.192308	0.322581	0.338593
Fold3.Rep5	0.576151	44	0.01	0.5	0.650124	0.640647	0.192308	0.967742	0.0322581	0.614035	0.833333	0.192308	0.3125	0.259754
Fold3.Rep5	0.575325	45	0.01	0.5	0.650124	0.640647	0.230769	0.967742	0.0322581	0.631579	0.857143	0.230769	0.363636	0.301244
Fold3.Rep5	0.571748	47	0.01	0.5	0.650124	0.640647	0.269231	0.967742	0.0322581	0.649123	0.875	0.269231	0.411765	0.3398
Fold3.Rep5	0.512337	53	0.01	0.5	0.650124	0.640647	0.269231	0.935484	0.0645161	0.631579	0.777778	0.269231	0.4	0.279624
Fold3.Rep5	0.508805	54	0.01	0.5	0.650124	0.640647	0.269231	0.903226	0.0967742	0.614035	0.7	0.269231	0.388889	0.225839
Fold3.Rep5	0.50782	59	0.01	0.5	0.650124	0.640647	0.307692	0.903226	0.0967742	0.631579	0.727273	0.307692	0.432432	0.266199
Fold3.Rep5	0.503128	61	0.01	0.5	0.650124	0.640647	0.346154	0.903226	0.0967742	0.649123	0.75	0.346154	0.473684	0.304671
Fold3.Rep5	0.501574	67	0.01	0.5	0.650124	0.640647	0.384615	0.903226	0.0967742	0.666667	0.769231	0.384615	0.512821	0.341682
Fold3.Rep5	0.498701	71	0.01	0.5	0.650124	0.640647	0.384615	0.870968	0.129032	0.649123	0.714286	0.384615	0.5	0.295734
Fold3.Rep5	0.491947	74	0.01	0.5	0.650124	0.640647	0.384615	0.83871	0.16129	0.631579	0.666667	0.384615	0.487805	0.252601
Fold3.Rep5	0.486835	75	0.01	0.5	0.650124	0.640647	0.423077	0.83871	0.16129	0.649123	0.6875	0.423077	0.52381	0.290177
Fold3.Rep5	0.468919	78	0.01	0.5	0.650124	0.640647	0.461538	0.83871	0.16129	0.666667	0.705882	0.461538	0.55814	0.326884
Fold3.Rep5	0.467777	79	0.01	0.5	0.650124	0.640647	0.461538	0.806452	0.193548	0.649123	0.666667	0.461538	0.545455	0.287156
Fold3.Rep5	0.465929	81	0.01	0.5	0.650124	0.640647	0.5	0.806452	0.193548	0.666667	0.684211	0.5	0.577778	0.323788
Fold3.Rep5	0.464358	89	0.01	0.5	0.650124	0.640647	0.5	0.774194	0.225806	0.649123	0.65	0.5	0.565217	0.28616
Fold3.Rep5	0.463779	91	0.01	0.5	0.650124	0.640647	0.5	0.741935	0.258065	0.631579	0.619048	0.5	0.553191	0.249808
Fold3.Rep5	0.461992	96	0.01	0.5	0.650124	0.640647	0.538462	0.741935	0.258065	0.649123	0.636364	0.538462	0.583333	0.286877
Fold3.Rep5	0.456939	103	0.01	0.5	0.650124	0.640647	0.538462	0.709677	0.290323	0.631579	0.608696	0.538462	0.571429	0.251918
Fold3.Rep5	0.456369	107	0.01	0.5	0.650124	0.640647	0.538462	0.677419	0.322581	0.614035	0.583333	0.538462	0.56	0.217781
Fold3.Rep5	0.453445	115	0.01	0.5	0.650124	0.640647	0.576923	0.677419	0.322581	0.631579	0.6	0.576923	0.588235	0.255294
Fold3.Rep5	0.448147	116	0.01	0.5	0.650124	0.640647	0.576923	0.645161	0.354839	0.614035	0.576923	0.576923	0.576923	0.222084
Fold3.Rep5	0.443203	117	0.01	0.5	0.650124	0.640647	0.615385	0.645161	0.354839	0.631579	0.592593	0.615385	0.603774	0.259902
Fold3.Rep5	0.442524	118	0.01	0.5	0.650124	0.640647	0.615385	0.612903	0.387097	0.614035	0.571429	0.615385	0.592593	0.227443
Fold3.Rep5	0.442145	122	0.01	0.5	0.650124	0.640647	0.615385	0.580645	0.419355	0.596491	0.551724	0.615385	0.581818	0.195304
Fold3.Rep5	0.436948	123	0.01	0.5	0.650124	0.640647	0.653846	0.580645	0.419355	0.614035	0.566667	0.653846	0.607143	0.233912
Fold3.Rep5	0.436101	124	0.01	0.5	0.650124	0.640647	0.653846	0.548387	0.451613	0.596491	0.548387	0.653846	0.596491	0.202233
Fold3.Rep5	0.434848	126	0.01	0.5	0.650124	0.640647	0.692308	0.548387	0.451613	0.614035	0.5625	0.692308	0.62069	0.241596
Fold3.Rep5	0.431907	132	0.01	0.5	0.650124	0.640647	0.692308	0.516129	0.483871	0.596491	0.545455	0.692308	0.610169	0.210271
Fold3.Rep5	0.429486	154	0.01	0.5	0.650124	0.640647	0.692308	0.483871	0.516129	0.578947	0.529412	0.692308	0.6	0.178862
Fold3.Rep5	0.426561	156	0.01	0.5	0.650124	0.640647	0.692308	0.451613	0.548387	0.561404	0.514286	0.692308	0.590164	0.147247
Fold3.Rep5	0.424733	158	0.01	0.5	0.650124	0.640647	0.692308	0.419355	0.580645	0.54386	0.5	0.692308	0.580645	0.115296
Fold3.Rep5	0.424454	162	0.01	0.5	0.650124	0.640647	0.730769	0.419355	0.580645	0.561404	0.513514	0.730769	0.603175	0.156676
Fold3.Rep5	0.424331	165	0.01	0.5	0.650124	0.640647	0.730769	0.387097	0.612903	0.54386	0.5	0.730769	0.59375	0.124534
Fold3.Rep5	0.422597	168	0.01	0.5	0.650124	0.640647	0.730769	0.354839	0.645161	0.526316	0.487179	0.730769	0.584615	0.0917303
Fold3.Rep5	0.421742	182	0.01	0.5	0.650124	0.640647	0.730769	0.322581	0.677419	0.508772	0.475	0.730769	0.575758	0.0580827
Fold3.Rep5	0.421235	188	0.01	0.5	0.650124	0.640647	0.730769	0.290323	0.709677	0.491228	0.463415	0.730769	0.567164	0.0233792
Fold3.Rep5	0.419895	190	0.01	0.5	0.650124	0.640647	0.730769	0.258065	0.741935	0.473684	0.452381	0.730769	0.558824	-0.01263
Fold3.Rep5	0.417845	193	0.01	0.5	0.650124	0.640647	0.769231	0.258065	0.741935	0.491228	0.465116	0.769231	0.57971	0.0315833
Fold3.Rep5	0.415698	194	0.01	0.5	0.650124	0.640647	0.807692	0.258065	0.741935	0.508772	0.477273	0.807692	0.6	0.0780567
Fold3.Rep5	0.411191	202	0.01	0.5	0.650124	0.640647	0.846154	0.258065	0.741935	0.526316	0.488889	0.846154	0.619718	0.127325
Fold3.Rep5	0.410219	203	0.01	0.5	0.650124	0.640647	0.846154	0.225806	0.774194	0.508772	0.478261	0.846154	0.611111	0.0908208
Fold3.Rep5	0.406585	207	0.01	0.5	0.650124	0.640647	0.846154	0.193548	0.806452	0.491228	0.468085	0.846154	0.60274	0.0519916
Fold3.Rep5	0.40114	211	0.01	0.5	0.650124	0.640647	0.846154	0.16129	0.83871	0.473684	0.458333	0.846154	0.594595	0.0101681
Fold3.Rep5	0.397425	213	0.01	0.5	0.650124	0.640647	0.884615	0.16129	0.83871	0.491228	0.469388	0.884615	0.613333	0.065825
Fold3.Rep5	0.393259	219	0.01	0.5	0.650124	0.640647	0.884615	0.129032	0.870968	0.473684	0.46	0.884615	0.605263	0.0207105
Fold3.Rep5	0.381578	245	0.01	0.5	0.650124	0.640647	0.884615	0.0967742	0.903226	0.45614	0.45098	0.884615	0.597403	-0.0302039
Fold3.Rep5	0.379722	256	0.01	0.5	0.650124	0.640647	0.923077	0.0967742	0.903226	0.473684	0.461538	0.923077	0.615385	0.0349515
Fold3.Rep5	0.378415	258	0.01	0.5	0.650124	0.640647	0.923077	0.0645161	0.935484	0.45614	0.45283	0.923077	0.607595	-0.0241916
Fold3.Rep5	0.37718	273	0.01	0.5	0.650124	0.640647	0.961538	0.0645161	0.935484	0.473684	0.462963	0.961538	0.625	0.0581158
Fold3.Rep5	0.377044	275	0.01	0.5	0.650124	0.640647	1	0.0645161	0.935484	0.491228	0.472727	1	0.641975	0.174638
Fold3.Rep5	0.368967	276	0.01	0.5	0.650124	0.640647	1	0.0322581	0.967742	0.473684	0.464286	1	0.634146	0.12238
Fold3.Rep5	0.355836	282	0.01	0.5	0.650124	0.640647	1	0	1	0.45614	0.45614	1	0.626506	0
Fold3.Rep5	0.579113	4	0.05	0.5	0.636476	0.594727	0.0384615	1	0	0.561404	1	0.0384615	0.0740741	0.145915
Fold3.Rep5	0.57089	10	0.05	0.5	0.636476	0.594727	0.0769231	1	0	0.578947	1	0.0769231	0.142857	0.208223
Fold3.Rep5	0.561374	27	0.05	0.5	0.636476	0.594727	0.115385	1	0	0.596491	1	0.115385	0.206897	0.25737
Fold3.Rep5	0.559178	31	0.05	0.5	0.636476	0.594727	0.153846	1	0	0.614035	1	0.153846	0.266667	0.299976
Fold3.Rep5	0.551635	36	0.05	0.5	0.636476	0.594727	0.192308	1	0	0.631579	1	0.192308	0.322581	0.338593
Fold3.Rep5	0.547948	44	0.05	0.5	0.636476	0.594727	0.230769	1	0	0.649123	1	0.230769	0.375	0.374528
Fold3.Rep5	0.534597	45	0.05	0.5	0.636476	0.594727	0.269231	1	0	0.666667	1	0.269231	0.424242	0.408562
Fold3.Rep5	0.512474	47	0.05	0.5	0.636476	0.594727	0.269231	0.967742	0.0322581	0.649123	0.875	0.269231	0.411765	0.3398
Fold3.Rep5	0.50882	53	0.05	0.5	0.636476	0.594727	0.307692	0.967742	0.0322581	0.666667	0.888889	0.307692	0.457143	0.376221
Fold3.Rep5	0.502552	54	0.05	0.5	0.636476	0.594727	0.307692	0.935484	0.0645161	0.649123	0.8	0.307692	0.444444	0.318449
Fold3.Rep5	0.48984	59	0.05	0.5	0.636476	0.594727	0.307692	0.903226	0.0967742	0.631579	0.727273	0.307692	0.432432	0.266199
Fold3.Rep5	0.479994	61	0.05	0.5	0.636476	0.594727	0.346154	0.903226	0.0967742	0.649123	0.75	0.346154	0.473684	0.304671
Fold3.Rep5	0.479608	67	0.05	0.5	0.636476	0.594727	0.384615	0.903226	0.0967742	0.666667	0.769231	0.384615	0.512821	0.341682
Fold3.Rep5	0.477994	71	0.05	0.5	0.636476	0.594727	0.384615	0.870968	0.129032	0.649123	0.714286	0.384615	0.5	0.295734
Fold3.Rep5	0.476705	74	0.05	0.5	0.636476	0.594727	0.384615	0.83871	0.16129	0.631579	0.666667	0.384615	0.487805	0.252601
Fold3.Rep5	0.476322	75	0.05	0.5	0.636476	0.594727	0.423077	0.83871	0.16129	0.649123	0.6875	0.423077	0.52381	0.290177
Fold3.Rep5	0.472833	78	0.05	0.5	0.636476	0.594727	0.423077	0.806452	0.193548	0.631579	0.647059	0.423077	0.511628	0.249891
Fold3.Rep5	0.470518	79	0.05	0.5	0.636476	0.594727	0.461538	0.806452	0.193548	0.649123	0.666667	0.461538	0.545455	0.287156
Fold3.Rep5	0.469217	81	0.05	0.5	0.636476	0.594727	0.461538	0.774194	0.225806	0.631579	0.631579	0.461538	0.533333	0.249068
Fold3.Rep5	0.460387	89	0.05	0.5	0.636476	0.594727	0.5	0.774194	0.225806	0.649123	0.65	0.5	0.565217	0.28616
Fold3.Rep5	0.459197	91	0.05	0.5	0.636476	0.594727	0.5	0.741935	0.258065	0.631579	0.619048	0.5	0.553191	0.249808
Fold3.Rep5	0.452647	96	0.05	0.5	0.636476	0.594727	0.538462	0.741935	0.258065	0.649123	0.636364	0.538462	0.583333	0.286877
Fold3.Rep5	0.451784	103	0.05	0.5	0.636476	0.594727	0.538462	0.709677	0.290323	0.631579	0.608696	0.538462	0.571429	0.251918
Fold3.Rep5	0.448022	107	0.05	0.5	0.636476	0.594727	0.538462	0.677419	0.322581	0.614035	0.583333	0.538462	0.56	0.217781
Fold3.Rep5	0.446939	115	0.05	0.5	0.636476	0.594727	0.538462	0.645161	0.354839	0.596491	0.56	0.538462	0.54902	0.18431
Fold3.Rep5	0.441069	116	0.05	0.5	0.636476	0.594727	0.576923	0.645161	0.354839	0.614035	0.576923	0.576923	0.576923	0.222084
Fold3.Rep5	0.440471	117	0.05	0.5	0.636476	0.594727	0.576923	0.612903	0.387097	0.596491	0.555556	0.576923	0.566038	0.189357
Fold3.Rep5	0.437954	118	0.05	0.5	0.636476	0.594727	0.576923	0.580645	0.419355	0.578947	0.535714	0.576923	0.555556	0.156985
Fold3.Rep5	0.436552	122	0.05	0.5	0.636476	0.594727	0.615385	0.580645	0.419355	0.596491	0.551724	0.615385	0.581818	0.195304
Fold3.Rep5	0.429421	123	0.05	0.5	0.636476	0.594727	0.615385	0.548387	0.451613	0.578947	0.533333	0.615385	0.571429	0.163367
Fold3.Rep5	0.4271	124	0.05	0.5	0.636476	0.594727	0.615385	0.516129	0.483871	0.561404	0.516129	0.615385	0.561404	0.131514
Fold3.Rep5	0.423796	126	0.05	0.5	0.636476	0.594727	0.615385	0.483871	0.516129	0.54386	0.5	0.615385	0.551724	0.0996271
Fold3.Rep5	0.421487	132	0.05	0.5	0.636476	0.594727	0.653846	0.483871	0.516129	0.561404	0.515152	0.653846	0.576271	0.138929
Fold3.Rep5	0.420618	154	0.05	0.5	0.636476	0.594727	0.692308	0.483871	0.516129	0.578947	0.529412	0.692308	0.6	0.178862
Fold3.Rep5	0.420488	156	0.05	0.5	0.636476	0.594727	0.730769	0.483871	0.516129	0.596491	0.542857	0.730769	0.622951	0.2196
Fold3.Rep5	0.416118	158	0.05	0.5	0.636476	0.594727	0.730769	0.451613	0.548387	0.578947	0.527778	0.730769	0.612903	0.188317
Fold3.Rep5	0.413448	162	0.05	0.5	0.636476	0.594727	0.769231	0.451613	0.548387	0.596491	0.540541	0.769231	0.634921	0.230482
Fold3.Rep5	0.413284	165	0.05	0.5	0.636476	0.594727	0.769231	0.419355	0.580645	0.578947	0.526316	0.769231	0.625	0.199254
Fold3.Rep5	0.412093	168	0.05	0.5	0.636476	0.594727	0.769231	0.387097	0.612903	0.561404	0.512821	0.769231	0.615385	0.167508
Fold3.Rep5	0.409725	182	0.05	0.5	0.636476	0.594727	0.769231	0.354839	0.645161	0.54386	0.5	0.769231	0.606061	0.135076
Fold3.Rep5	0.408802	188	0.05	0.5	0.636476	0.594727	0.769231	0.322581	0.677419	0.526316	0.487805	0.769231	0.597015	0.101768
Fold3.Rep5	0.407006	190	0.05	0.5	0.636476	0.594727	0.769231	0.290323	0.709677	0.508772	0.47619	0.769231	0.588235	0.0673602
Fold3.Rep5	0.406784	193	0.05	0.5	0.636476	0.594727	0.769231	0.258065	0.741935	0.491228	0.465116	0.769231	0.57971	0.0315833
Fold3.Rep5	0.403017	194	0.05	0.5	0.636476	0.594727	0.807692	0.258065	0.741935	0.508772	0.477273	0.807692	0.6	0.0780567
Fold3.Rep5	0.400576	202	0.05	0.5	0.636476	0.594727	0.807692	0.225806	0.774194	0.491228	0.466667	0.807692	0.591549	0.040926
Fold3.Rep5	0.398548	203	0.05	0.5	0.636476	0.594727	0.846154	0.225806	0.774194	0.508772	0.478261	0.846154	0.611111	0.0908208
Fold3.Rep5	0.397556	207	0.05	0.5	0.636476	0.594727	0.846154	0.193548	0.806452	0.491228	0.468085	0.846154	0.60274	0.0519916
Fold3.Rep5	0.393556	211	0.05	0.5	0.636476	0.594727	0.846154	0.16129	0.83871	0.473684	0.458333	0.846154	0.594595	0.0101681
Fold3.Rep5	0.390662	213	0.05	0.5	0.636476	0.594727	0.846154	0.129032	0.870968	0.45614	0.44898	0.846154	0.586667	-0.0355811
Fold3.Rep5	0.374938	219	0.05	0.5	0.636476	0.594727	0.884615	0.129032	0.870968	0.473684	0.46	0.884615	0.605263	0.0207105
Fold3.Rep5	0.374409	245	0.05	0.5	0.636476	0.594727	0.923077	0.129032	0.870968	0.491228	0.470588	0.923077	0.623377	0.0845709
Fold3.Rep5	0.367571	256	0.05	0.5	0.636476	0.594727	0.961538	0.129032	0.870968	0.508772	0.480769	0.961538	0.641026	0.159466
Fold3.Rep5	0.365985	258	0.05	0.5	0.636476	0.594727	1	0.129032	0.870968	0.526316	0.490566	1	0.658228	0.251593
Fold3.Rep5	0.363866	273	0.05	0.5	0.636476	0.594727	1	0.0967742	0.903226	0.508772	0.481481	1	0.65	0.215859
Fold3.Rep5	0.363466	275	0.05	0.5	0.636476	0.594727	1	0.0645161	0.935484	0.491228	0.472727	1	0.641975	0.174638
Fold3.Rep5	0.351142	276	0.05	0.5	0.636476	0.594727	1	0.0322581	0.967742	0.473684	0.464286	1	0.634146	0.12238
Fold3.Rep5	0.334202	282	0.05	0.5	0.636476	0.594727	1	0	1	0.45614	0.45614	1	0.626506	0
Fold3.Rep5	0.51101	4	0.1	0.5	0.415633	0.42003	0.0384615	1	0	0.561404	1	0.0384615	0.0740741	0.145915
Fold3.Rep5	0.510335	10	0.1	0.5	0.415633	0.42003	0.0769231	1	0	0.578947	1	0.0769231	0.142857	0.208223
Fold3.Rep5	0.509217	27	0.1	0.5	0.415633	0.42003	0.115385	1	0	0.596491	1	0.115385	0.206897	0.25737
Fold3.Rep5	0.505215	31	0.1	0.5	0.415633	0.42003	0.153846	1	0	0.614035	1	0.153846	0.266667	0.299976
Fold3.Rep5	0.504518	36	0.1	0.5	0.415633	0.42003	0.192308	1	0	0.631579	1	0.192308	0.322581	0.338593
Fold3.Rep5	0.492278	44	0.1	0.5	0.415633	0.42003	0.230769	1	0	0.649123	1	0.230769	0.375	0.374528
Fold3.Rep5	0.490412	45	0.1	0.5	0.415633	0.42003	0.269231	1	0	0.666667	1	0.269231	0.424242	0.408562
Fold3.Rep5	0.489585	47	0.1	0.5	0.415633	0.42003	0.269231	0.967742	0.0322581	0.649123	0.875	0.269231	0.411765	0.3398
Fold3.Rep5	0.489319	53	0.1	0.5	0.415633	0.42003	0.307692	0.967742	0.0322581	0.666667	0.888889	0.307692	0.457143	0.376221
Fold3.Rep5	0.474185	54	0.1	0.5	0.415633	0.42003	0.307692	0.935484	0.0645161	0.649123	0.8	0.307692	0.444444	0.318449
Fold3.Rep5	0.474048	59	0.1	0.5	0.415633	0.42003	0.307692	0.903226	0.0967742	0.631579	0.727273	0.307692	0.432432	0.266199
Fold3.Rep5	0.473973	61	0.1	0.5	0.415633	0.42003	0.307692	0.870968	0.129032	0.614035	0.666667	0.307692	0.421053	0.218272
Fold3.Rep5	0.47025	67	0.1	0.5	0.415633	0.42003	0.307692	0.83871	0.16129	0.596491	0.615385	0.307692	0.410256	0.173787
Fold3.Rep5	0.468731	71	0.1	0.5	0.415633	0.42003	0.346154	0.83871	0.16129	0.614035	0.642857	0.346154	0.45	0.213905
Fold3.Rep5	0.46645	74	0.1	0.5	0.415633	0.42003	0.384615	0.83871	0.16129	0.631579	0.666667	0.384615	0.487805	0.252601
Fold3.Rep5	0.465279	75	0.1	0.5	0.415633	0.42003	0.423077	0.83871	0.16129	0.649123	0.6875	0.423077	0.52381	0.290177
Fold3.Rep5	0.465056	78	0.1	0.5	0.415633	0.42003	0.461538	0.83871	0.16129	0.666667	0.705882	0.461538	0.55814	0.326884
Fold3.Rep5	0.464723	79	0.1	0.5	0.415633	0.42003	0.5	0.83871	0.16129	0.684211	0.722222	0.5	0.590909	0.362933
Fold3.Rep5	0.464366	81	0.1	0.5	0.415633	0.42003	0.5	0.806452	0.193548	0.666667	0.684211	0.5	0.577778	0.323788
Fold3.Rep5	0.462216	89	0.1	0.5	0.415633	0.42003	0.5	0.774194	0.225806	0.649123	0.65	0.5	0.565217	0.28616
Fold3.Rep5	0.461802	91	0.1	0.5	0.415633	0.42003	0.5	0.741935	0.258065	0.631579	0.619048	0.5	0.553191	0.249808
Fold3.Rep5	0.46161	96	0.1	0.5	0.415633	0.42003	0.5	0.709677	0.290323	0.614035	0.590909	0.5	0.541667	0.214523
Fold3.Rep5	0.458261	103	0.1	0.5	0.415633	0.42003	0.5	0.677419	0.322581	0.596491	0.565217	0.5	0.530612	0.180121
Fold3.Rep5	0.455524	107	0.1	0.5	0.415633	0.42003	0.5	0.645161	0.354839	0.578947	0.541667	0.5	0.52	0.146439
Fold3.Rep5	0.454101	115	0.1	0.5	0.415633	0.42003	0.538462	0.645161	0.354839	0.596491	0.56	0.538462	0.54902	0.18431
Fold3.Rep5	0.453488	116	0.1	0.5	0.415633	0.42003	0.538462	0.612903	0.387097	0.578947	0.538462	0.538462	0.538462	0.151365
Fold3.Rep5	0.452372	117	0.1	0.5	0.415633	0.42003	0.576923	0.612903	0.387097	0.596491	0.555556	0.576923	0.566038	0.189357
Fold3.Rep5	0.451877	118	0.1	0.5	0.415633	0.42003	0.576923	0.580645	0.419355	0.578947	0.535714	0.576923	0.555556	0.156985
Fold3.Rep5	0.451306	122	0.1	0.5	0.415633	0.42003	0.576923	0.548387	0.451613	0.561404	0.517241	0.576923	0.545455	0.124846
Fold3.Rep5	0.450196	123	0.1	0.5	0.415633	0.42003	0.615385	0.548387	0.451613	0.578947	0.533333	0.615385	0.571429	0.163367
Fold3.Rep5	0.447834	124	0.1	0.5	0.415633	0.42003	0.615385	0.516129	0.483871	0.561404	0.516129	0.615385	0.561404	0.131514
Fold3.Rep5	0.447515	126	0.1	0.5	0.415633	0.42003	0.653846	0.516129	0.483871	0.578947	0.53125	0.653846	0.586207	0.170611
Fold3.Rep5	0.446689	132	0.1	0.5	0.415633	0.42003	0.653846	0.483871	0.516129	0.561404	0.515152	0.653846	0.576271	0.138929
Fold3.Rep5	0.445686	154	0.1	0.5	0.415633	0.42003	0.692308	0.483871	0.516129	0.578947	0.529412	0.692308	0.6	0.178862
Fold3.Rep5	0.439054	156	0.1	0.5	0.415633	0.42003	0.692308	0.451613	0.548387	0.561404	0.514286	0.692308	0.590164	0.147247
Fold3.Rep5	0.437252	158	0.1	0.5	0.415633	0.42003	0.692308	0.419355	0.580645	0.54386	0.5	0.692308	0.580645	0.115296
Fold3.Rep5	0.435311	162	0.1	0.5	0.415633	0.42003	0.692308	0.387097	0.612903	0.526316	0.486486	0.692308	0.571429	0.0828699
Fold3.Rep5	0.435229	165	0.1	0.5	0.415633	0.42003	0.730769	0.387097	0.612903	0.54386	0.5	0.730769	0.59375	0.124534
Fold3.Rep5	0.435023	168	0.1	0.5	0.415633	0.42003	0.769231	0.387097	0.612903	0.561404	0.512821	0.769231	0.615385	0.167508
Fold3.Rep5	0.435003	182	0.1	0.5	0.415633	0.42003	0.769231	0.354839	0.645161	0.54386	0.5	0.769231	0.606061	0.135076
Fold3.Rep5	0.432643	188	0.1	0.5	0.415633	0.42003	0.769231	0.322581	0.677419	0.526316	0.487805	0.769231	0.597015	0.101768
Fold3.Rep5	0.432441	190	0.1	0.5	0.415633	0.42003	0.769231	0.290323	0.709677	0.508772	0.47619	0.769231	0.588235	0.0673602
Fold3.Rep5	0.432271	193	0.1	0.5	0.415633	0.42003	0.769231	0.258065	0.741935	0.491228	0.465116	0.769231	0.57971	0.0315833
Fold3.Rep5	0.428891	194	0.1	0.5	0.415633	0.42003	0.769231	0.225806	0.774194	0.473684	0.454545	0.769231	0.571429	-0.00589107
Fold3.Rep5	0.424834	202	0.1	0.5	0.415633	0.42003	0.769231	0.193548	0.806452	0.45614	0.444444	0.769231	0.56338	-0.0454733
Fold3.Rep5	0.422149	203	0.1	0.5	0.415633	0.42003	0.769231	0.16129	0.83871	0.438596	0.434783	0.769231	0.555556	-0.087689
Fold3.Rep5	0.421249	207	0.1	0.5	0.415633	0.42003	0.807692	0.16129	0.83871	0.45614	0.446809	0.807692	0.575342	-0.0406185
Fold3.Rep5	0.420973	211	0.1	0.5	0.415633	0.42003	0.846154	0.16129	0.83871	0.473684	0.458333	0.846154	0.594595	0.0101681
Fold3.Rep5	0.416654	213	0.1	0.5	0.415633	0.42003	0.884615	0.16129	0.83871	0.491228	0.469388	0.884615	0.613333	0.065825
Fold3.Rep5	0.414033	219	0.1	0.5	0.415633	0.42003	0.884615	0.129032	0.870968	0.473684	0.46	0.884615	0.605263	0.0207105
Fold3.Rep5	0.412191	245	0.1	0.5	0.415633	0.42003	0.923077	0.129032	0.870968	0.491228	0.470588	0.923077	0.623377	0.0845709
Fold3.Rep5	0.409727	256	0.1	0.5	0.415633	0.42003	0.961538	0.129032	0.870968	0.508772	0.480769	0.961538	0.641026	0.159466
Fold3.Rep5	0.407802	258	0.1	0.5	0.415633	0.42003	1	0.129032	0.870968	0.526316	0.490566	1	0.658228	0.251593
Fold3.Rep5	0.407245	273	0.1	0.5	0.415633	0.42003	1	0.0967742	0.903226	0.508772	0.481481	1	0.65	0.215859
Fold3.Rep5	0.40359	275	0.1	0.5	0.415633	0.42003	1	0.0645161	0.935484	0.491228	0.472727	1	0.641975	0.174638
Fold3.Rep5	0.401893	276	0.1	0.5	0.415633	0.42003	1	0.0322581	0.967742	0.473684	0.464286	1	0.634146	0.12238
Fold3.Rep5	0.38055	282	0.1	0.5	0.415633	0.42003	1	0	1	0.45614	0.45614	1	0.626506	0
Fold3.Rep5	0.472354	4	0.01	1	0.656328	0.654606	0.0384615	1	0	0.561404	1	0.0384615	0.0740741	0.145915
Fold3.Rep5	0.454146	10	0.01	1	0.656328	0.654606	0.0769231	1	0	0.578947	1	0.0769231	0.142857	0.208223
Fold3.Rep5	0.453752	27	0.01	1	0.656328	0.654606	0.115385	1	0	0.596491	1	0.115385	0.206897	0.25737
Fold3.Rep5	0.453218	31	0.01	1	0.656328	0.654606	0.115385	0.967742	0.0322581	0.578947	0.75	0.115385	0.2	0.162084
Fold3.Rep5	0.452876	36	0.01	1	0.656328	0.654606	0.115385	0.935484	0.0645161	0.561404	0.6	0.115385	0.193548	0.0895632
Fold3.Rep5	0.4526	44	0.01	1	0.656328	0.654606	0.153846	0.935484	0.0645161	0.578947	0.666667	0.153846	0.25	0.144979
Fold3.Rep5	0.452575	45	0.01	1	0.656328	0.654606	0.192308	0.935484	0.0645161	0.596491	0.714286	0.192308	0.30303	0.193926
Fold3.Rep5	0.452572	47	0.01	1	0.656328	0.654606	0.230769	0.935484	0.0645161	0.614035	0.75	0.230769	0.352941	0.238393
Fold3.Rep5	0.452461	53	0.01	1	0.656328	0.654606	0.269231	0.935484	0.0645161	0.631579	0.777778	0.269231	0.4	0.279624
Fold3.Rep5	0.452322	54	0.01	1	0.656328	0.654606	0.307692	0.935484	0.0645161	0.649123	0.8	0.307692	0.444444	0.318449
Fold3.Rep5	0.451918	59	0.01	1	0.656328	0.654606	0.307692	0.903226	0.0967742	0.631579	0.727273	0.307692	0.432432	0.266199
Fold3.Rep5	0.451844	61	0.01	1	0.656328	0.654606	0.307692	0.870968	0.129032	0.614035	0.666667	0.307692	0.421053	0.218272
Fold3.Rep5	0.451621	67	0.01	1	0.656328	0.654606	0.346154	0.870968	0.129032	0.631579	0.692308	0.346154	0.461538	0.257734
Fold3.Rep5	0.451586	71	0.01	1	0.656328	0.654606	0.384615	0.870968	0.129032	0.649123	0.714286	0.384615	0.5	0.295734
Fold3.Rep5	0.451533	74	0.01	1	0.656328	0.654606	0.384615	0.83871	0.16129	0.631579	0.666667	0.384615	0.487805	0.252601
Fold3.Rep5	0.451519	75	0.01	1	0.656328	0.654606	0.384615	0.806452	0.193548	0.614035	0.625	0.384615	0.47619	0.211788
Fold3.Rep5	0.451503	78	0.01	1	0.656328	0.654606	0.384615	0.774194	0.225806	0.596491	0.588235	0.384615	0.465116	0.172897
Fold3.Rep5	0.45149	79	0.01	1	0.656328	0.654606	0.384615	0.741935	0.258065	0.578947	0.555556	0.384615	0.454545	0.135601
Fold3.Rep5	0.451481	81	0.01	1	0.656328	0.654606	0.423077	0.741935	0.258065	0.596491	0.578947	0.423077	0.488889	0.174347
Fold3.Rep5	0.451478	89	0.01	1	0.656328	0.654606	0.461538	0.741935	0.258065	0.614035	0.6	0.461538	0.521739	0.212354
Fold3.Rep5	0.451461	91	0.01	1	0.656328	0.654606	0.461538	0.709677	0.290323	0.596491	0.571429	0.461538	0.510638	0.176787
Fold3.Rep5	0.451458	96	0.01	1	0.656328	0.654606	0.5	0.709677	0.290323	0.614035	0.590909	0.5	0.541667	0.214523
Fold3.Rep5	0.451449	103	0.01	1	0.656328	0.654606	0.538462	0.709677	0.290323	0.631579	0.608696	0.538462	0.571429	0.251918
Fold3.Rep5	0.451446	107	0.01	1	0.656328	0.654606	0.538462	0.677419	0.322581	0.614035	0.583333	0.538462	0.56	0.217781
Fold3.Rep5	0.451443	115	0.01	1	0.656328	0.654606	0.576923	0.677419	0.322581	0.631579	0.6	0.576923	0.588235	0.255294
Fold3.Rep5	0.451439	116	0.01	1	0.656328	0.654606	0.615385	0.677419	0.322581	0.649123	0.615385	0.615385	0.615385	0.292804
Fold3.Rep5	0.451425	117	0.01	1	0.656328	0.654606	0.615385	0.645161	0.354839	0.631579	0.592593	0.615385	0.603774	0.259902
Fold3.Rep5	0.451422	118	0.01	1	0.656328	0.654606	0.615385	0.612903	0.387097	0.614035	0.571429	0.615385	0.592593	0.227443
Fold3.Rep5	0.451418	122	0.01	1	0.656328	0.654606	0.653846	0.612903	0.387097	0.631579	0.586207	0.653846	0.618182	0.265762
Fold3.Rep5	0.451413	123	0.01	1	0.656328	0.654606	0.653846	0.580645	0.419355	0.614035	0.566667	0.653846	0.607143	0.233912
Fold3.Rep5	0.45141	124	0.01	1	0.656328	0.654606	0.653846	0.548387	0.451613	0.596491	0.548387	0.653846	0.596491	0.202233
Fold3.Rep5	0.451403	126	0.01	1	0.656328	0.654606	0.653846	0.516129	0.483871	0.578947	0.53125	0.653846	0.586207	0.170611
Fold3.Rep5	0.451396	132	0.01	1	0.656328	0.654606	0.653846	0.483871	0.516129	0.561404	0.515152	0.653846	0.576271	0.138929
Fold3.Rep5	0.451396	154	0.01	1	0.656328	0.654606	0.653846	0.451613	0.548387	0.54386	0.5	0.653846	0.566667	0.107065
Fold3.Rep5	0.451379	156	0.01	1	0.656328	0.654606	0.653846	0.419355	0.580645	0.526316	0.485714	0.653846	0.557377	0.0748926
Fold3.Rep5	0.451373	158	0.01	1	0.656328	0.654606	0.692308	0.419355	0.580645	0.54386	0.5	0.692308	0.580645	0.115296
Fold3.Rep5	0.451373	162	0.01	1	0.656328	0.654606	0.730769	0.419355	0.580645	0.561404	0.513514	0.730769	0.603175	0.156676
Fold3.Rep5	0.451352	165	0.01	1	0.656328	0.654606	0.730769	0.387097	0.612903	0.54386	0.5	0.730769	0.59375	0.124534
Fold3.Rep5	0.451328	168	0.01	1	0.656328	0.654606	0.730769	0.354839	0.645161	0.526316	0.487179	0.730769	0.584615	0.0917303
Fold3.Rep5	0.451306	182	0.01	1	0.656328	0.654606	0.769231	0.354839	0.645161	0.54386	0.5	0.769231	0.606061	0.135076
Fold3.Rep5	0.451251	188	0.01	1	0.656328	0.654606	0.769231	0.322581	0.677419	0.526316	0.487805	0.769231	0.597015	0.101768
Fold3.Rep5	0.451194	190	0.01	1	0.656328	0.654606	0.807692	0.322581	0.677419	0.54386	0.5	0.807692	0.617647	0.14735
Fold3.Rep5	0.451143	193	0.01	1	0.656328	0.654606	0.846154	0.322581	0.677419	0.561404	0.511628	0.846154	0.637681	0.195242
Fold3.Rep5	0.451046	194	0.01	1	0.656328	0.654606	0.846154	0.290323	0.709677	0.54386	0.5	0.846154	0.628571	0.162005
Fold3.Rep5	0.451038	202	0.01	1	0.656328	0.654606	0.884615	0.290323	0.709677	0.561404	0.511111	0.884615	0.647887	0.213725
Fold3.Rep5	0.45101	203	0.01	1	0.656328	0.654606	0.884615	0.258065	0.741935	0.54386	0.5	0.884615	0.638889	0.180076
Fold3.Rep5	0.45097	207	0.01	1	0.656328	0.654606	0.884615	0.225806	0.774194	0.526316	0.489362	0.884615	0.630137	0.144602
Fold3.Rep5	0.450964	211	0.01	1	0.656328	0.654606	0.884615	0.193548	0.806452	0.508772	0.479167	0.884615	0.621622	0.106766
Fold3.Rep5	0.450877	213	0.01	1	0.656328	0.654606	0.884615	0.16129	0.83871	0.491228	0.469388	0.884615	0.613333	0.065825
Fold3.Rep5	0.450788	219	0.01	1	0.656328	0.654606	0.884615	0.129032	0.870968	0.473684	0.46	0.884615	0.605263	0.0207105
Fold3.Rep5	0.450303	245	0.01	1	0.656328	0.654606	0.884615	0.0967742	0.903226	0.45614	0.45098	0.884615	0.597403	-0.0302039
Fold3.Rep5	0.450106	256	0.01	1	0.656328	0.654606	0.923077	0.0967742	0.903226	0.473684	0.461538	0.923077	0.615385	0.0349515
Fold3.Rep5	0.450051	258	0.01	1	0.656328	0.654606	0.923077	0.0645161	0.935484	0.45614	0.45283	0.923077	0.607595	-0.0241916
Fold3.Rep5	0.449581	273	0.01	1	0.656328	0.654606	0.923077	0.0322581	0.967742	0.438596	0.444444	0.923077	0.6	-0.0996271
Fold3.Rep5	0.449049	275	0.01	1	0.656328	0.654606	0.961538	0.0322581	0.967742	0.45614	0.454545	0.961538	0.617284	-0.0167921
Fold3.Rep5	0.44733	276	0.01	1	0.656328	0.654606	0.961538	0	1	0.438596	0.446429	0.961538	0.609756	-0.145915
Fold3.Rep5	0.447059	282	0.01	1	0.656328	0.654606	1	0	1	0.45614	0.45614	1	0.626506	0
Fold3.Rep5	0.46474	4	0.05	1	0.363524	0.377804	0.0384615	1	0	0.561404	1	0.0384615	0.0740741	0.145915
Fold3.Rep5	0.464037	10	0.05	1	0.363524	0.377804	0.0384615	0.967742	0.0322581	0.54386	0.5	0.0384615	0.0714286	0.0167921
Fold3.Rep5	0.45954	27	0.05	1	0.363524	0.377804	0.0769231	0.967742	0.0322581	0.561404	0.666667	0.0769231	0.137931	0.0996271
Fold3.Rep5	0.458147	31	0.05	1	0.363524	0.377804	0.0769231	0.935484	0.0645161	0.54386	0.5	0.0769231	0.133333	0.0241916
Fold3.Rep5	0.456919	36	0.05	1	0.363524	0.377804	0.0769231	0.903226	0.0967742	0.526316	0.4	0.0769231	0.129032	-0.0349515
Fold3.Rep5	0.45677	44	0.05	1	0.363524	0.377804	0.115385	0.903226	0.0967742	0.54386	0.5	0.115385	0.1875	0.0302039
Fold3.Rep5	0.456259	45	0.05	1	0.363524	0.377804	0.115385	0.870968	0.129032	0.526316	0.428571	0.115385	0.181818	-0.0207105
Fold3.Rep5	0.454993	47	0.05	1	0.363524	0.377804	0.115385	0.83871	0.16129	0.508772	0.375	0.115385	0.176471	-0.065825
Fold3.Rep5	0.454761	53	0.05	1	0.363524	0.377804	0.115385	0.806452	0.193548	0.491228	0.333333	0.115385	0.171429	-0.106766
Fold3.Rep5	0.454534	54	0.05	1	0.363524	0.377804	0.115385	0.774194	0.225806	0.473684	0.3	0.115385	0.166667	-0.144602
Fold3.Rep5	0.454519	59	0.05	1	0.363524	0.377804	0.115385	0.741935	0.258065	0.45614	0.272727	0.115385	0.162162	-0.180076
Fold3.Rep5	0.454414	61	0.05	1	0.363524	0.377804	0.115385	0.709677	0.290323	0.438596	0.25	0.115385	0.157895	-0.213725
Fold3.Rep5	0.45434	67	0.05	1	0.363524	0.377804	0.153846	0.709677	0.290323	0.45614	0.307692	0.153846	0.205128	-0.162005
Fold3.Rep5	0.45432	71	0.05	1	0.363524	0.377804	0.153846	0.677419	0.322581	0.438596	0.285714	0.153846	0.2	-0.195242
Fold3.Rep5	0.454068	74	0.05	1	0.363524	0.377804	0.192308	0.677419	0.322581	0.45614	0.333333	0.192308	0.243902	-0.14735
Fold3.Rep5	0.453935	75	0.05	1	0.363524	0.377804	0.230769	0.677419	0.322581	0.473684	0.375	0.230769	0.285714	-0.101768
Fold3.Rep5	0.453785	78	0.05	1	0.363524	0.377804	0.230769	0.645161	0.354839	0.45614	0.352941	0.230769	0.27907	-0.135076
Fold3.Rep5	0.453642	79	0.05	1	0.363524	0.377804	0.269231	0.645161	0.354839	0.473684	0.388889	0.269231	0.318182	-0.0917303
Fold3.Rep5	0.453584	81	0.05	1	0.363524	0.377804	0.269231	0.612903	0.387097	0.45614	0.368421	0.269231	0.311111	-0.124534
Fold3.Rep5	0.453523	89	0.05	1	0.363524	0.377804	0.269231	0.580645	0.419355	0.438596	0.35	0.269231	0.304348	-0.156676
Fold3.Rep5	0.453468	91	0.05	1	0.363524	0.377804	0.307692	0.580645	0.419355	0.45614	0.380952	0.307692	0.340426	-0.115296
Fold3.Rep5	0.453467	96	0.05	1	0.363524	0.377804	0.346154	0.580645	0.419355	0.473684	0.409091	0.346154	0.375	-0.0748926
Fold3.Rep5	0.453451	103	0.05	1	0.363524	0.377804	0.346154	0.548387	0.451613	0.45614	0.391304	0.346154	0.367347	-0.107065
Fold3.Rep5	0.453407	107	0.05	1	0.363524	0.377804	0.346154	0.516129	0.483871	0.438596	0.375	0.346154	0.36	-0.138929
Fold3.Rep5	0.453407	115	0.05	1	0.363524	0.377804	0.346154	0.483871	0.516129	0.421053	0.36	0.346154	0.352941	-0.170611
Fold3.Rep5	0.453389	116	0.05	1	0.363524	0.377804	0.346154	0.451613	0.548387	0.403509	0.346154	0.346154	0.346154	-0.202233
Fold3.Rep5	0.45337	117	0.05	1	0.363524	0.377804	0.346154	0.419355	0.580645	0.385965	0.333333	0.346154	0.339623	-0.233912
Fold3.Rep5	0.453363	118	0.05	1	0.363524	0.377804	0.346154	0.387097	0.612903	0.368421	0.321429	0.346154	0.333333	-0.265762
Fold3.Rep5	0.453349	122	0.05	1	0.363524	0.377804	0.384615	0.387097	0.612903	0.385965	0.344828	0.384615	0.363636	-0.227443
Fold3.Rep5	0.45334	123	0.05	1	0.363524	0.377804	0.384615	0.354839	0.645161	0.368421	0.333333	0.384615	0.357143	-0.259902
Fold3.Rep5	0.453333	124	0.05	1	0.363524	0.377804	0.384615	0.322581	0.677419	0.350877	0.322581	0.384615	0.350877	-0.292804
Fold3.Rep5	0.453295	126	0.05	1	0.363524	0.377804	0.423077	0.322581	0.677419	0.368421	0.34375	0.423077	0.37931	-0.255294
Fold3.Rep5	0.453286	132	0.05	1	0.363524	0.377804	0.461538	0.322581	0.677419	0.385965	0.363636	0.461538	0.40678	-0.217781
Fold3.Rep5	0.453277	154	0.05	1	0.363524	0.377804	0.461538	0.290323	0.709677	0.368421	0.352941	0.461538	0.4	-0.251918
Fold3.Rep5	0.453271	156	0.05	1	0.363524	0.377804	0.5	0.290323	0.709677	0.385965	0.371429	0.5	0.42623	-0.214523
Fold3.Rep5	0.453246	158	0.05	1	0.363524	0.377804	0.538462	0.290323	0.709677	0.403509	0.388889	0.538462	0.451613	-0.176787
Fold3.Rep5	0.453237	162	0.05	1	0.363524	0.377804	0.538462	0.258065	0.741935	0.385965	0.378378	0.538462	0.444444	-0.212354
Fold3.Rep5	0.453193	165	0.05	1	0.363524	0.377804	0.576923	0.258065	0.741935	0.403509	0.394737	0.576923	0.46875	-0.174347
Fold3.Rep5	0.453186	168	0.05	1	0.363524	0.377804	0.615385	0.258065	0.741935	0.421053	0.410256	0.615385	0.492308	-0.135601
Fold3.Rep5	0.453163	182	0.05	1	0.363524	0.377804	0.615385	0.225806	0.774194	0.403509	0.4	0.615385	0.484848	-0.172897
Fold3.Rep5	0.45313	188	0.05	1	0.363524	0.377804	0.615385	0.193548	0.806452	0.385965	0.390244	0.615385	0.477612	-0.211788
Fold3.Rep5	0.453086	190	0.05	1	0.363524	0.377804	0.615385	0.16129	0.83871	0.368421	0.380952	0.615385	0.470588	-0.252601
Fold3.Rep5	0.45305	193	0.05	1	0.363524	0.377804	0.615385	0.129032	0.870968	0.350877	0.372093	0.615385	0.463768	-0.295734
Fold3.Rep5	0.452912	194	0.05	1	0.363524	0.377804	0.653846	0.129032	0.870968	0.368421	0.386364	0.653846	0.485714	-0.257734
Fold3.Rep5	0.452822	202	0.05	1	0.363524	0.377804	0.692308	0.129032	0.870968	0.385965	0.4	0.692308	0.507042	-0.218272
Fold3.Rep5	0.452239	203	0.05	1	0.363524	0.377804	0.692308	0.0967742	0.903226	0.368421	0.391304	0.692308	0.5	-0.266199
Fold3.Rep5	0.452049	207	0.05	1	0.363524	0.377804	0.692308	0.0645161	0.935484	0.350877	0.382979	0.692308	0.493151	-0.318449
Fold3.Rep5	0.450996	211	0.05	1	0.363524	0.377804	0.730769	0.0645161	0.935484	0.368421	0.395833	0.730769	0.513514	-0.279624
Fold3.Rep5	0.450631	213	0.05	1	0.363524	0.377804	0.769231	0.0645161	0.935484	0.385965	0.408163	0.769231	0.533333	-0.238393
Fold3.Rep5	0.450343	219	0.05	1	0.363524	0.377804	0.807692	0.0645161	0.935484	0.403509	0.42	0.807692	0.552632	-0.193926
Fold3.Rep5	0.450337	245	0.05	1	0.363524	0.377804	0.846154	0.0645161	0.935484	0.421053	0.431373	0.846154	0.571429	-0.144979
Fold3.Rep5	0.450271	256	0.05	1	0.363524	0.377804	0.884615	0.0645161	0.935484	0.438596	0.442308	0.884615	0.589744	-0.0895632
Fold3.Rep5	0.449554	258	0.05	1	0.363524	0.377804	0.884615	0.0322581	0.967742	0.421053	0.433962	0.884615	0.582278	-0.162084
Fold3.Rep5	0.448663	273	0.05	1	0.363524	0.377804	0.884615	0	1	0.403509	0.425926	0.884615	0.575	-0.25737
Fold3.Rep5	0.447275	275	0.05	1	0.363524	0.377804	0.923077	0	1	0.421053	0.436364	0.923077	0.592593	-0.208223
Fold3.Rep5	0.446254	276	0.05	1	0.363524	0.377804	0.961538	0	1	0.438596	0.446429	0.961538	0.609756	-0.145915
Fold3.Rep5	0.399727	282	0.05	1	0.363524	0.377804	1	0	1	0.45614	0.45614	1	0.626506	0
Fold3.Rep5	0.46547	4	0.1	1	0.415633	0.42003	0.0384615	1	0	0.561404	1	0.0384615	0.0740741	0.145915
Fold3.Rep5	0.453293	10	0.1	1	0.415633	0.42003	0.0769231	1	0	0.578947	1	0.0769231	0.142857	0.208223
Fold3.Rep5	0.453017	27	0.1	1	0.415633	0.42003	0.115385	1	0	0.596491	1	0.115385	0.206897	0.25737
Fold3.Rep5	0.452667	31	0.1	1	0.415633	0.42003	0.115385	0.967742	0.0322581	0.578947	0.75	0.115385	0.2	0.162084
Fold3.Rep5	0.452417	36	0.1	1	0.415633	0.42003	0.115385	0.935484	0.0645161	0.561404	0.6	0.115385	0.193548	0.0895632
Fold3.Rep5	0.452245	44	0.1	1	0.415633	0.42003	0.153846	0.935484	0.0645161	0.578947	0.666667	0.153846	0.25	0.144979
Fold3.Rep5	0.452234	45	0.1	1	0.415633	0.42003	0.192308	0.935484	0.0645161	0.596491	0.714286	0.192308	0.30303	0.193926
Fold3.Rep5	0.452233	47	0.1	1	0.415633	0.42003	0.230769	0.935484	0.0645161	0.614035	0.75	0.230769	0.352941	0.238393
Fold3.Rep5	0.452153	53	0.1	1	0.415633	0.42003	0.269231	0.935484	0.0645161	0.631579	0.777778	0.269231	0.4	0.279624
Fold3.Rep5	0.452065	54	0.1	1	0.415633	0.42003	0.307692	0.935484	0.0645161	0.649123	0.8	0.307692	0.444444	0.318449
Fold3.Rep5	0.451794	59	0.1	1	0.415633	0.42003	0.307692	0.903226	0.0967742	0.631579	0.727273	0.307692	0.432432	0.266199
Fold3.Rep5	0.451744	61	0.1	1	0.415633	0.42003	0.307692	0.870968	0.129032	0.614035	0.666667	0.307692	0.421053	0.218272
Fold3.Rep5	0.451597	67	0.1	1	0.415633	0.42003	0.346154	0.870968	0.129032	0.631579	0.692308	0.346154	0.461538	0.257734
Fold3.Rep5	0.451574	71	0.1	1	0.415633	0.42003	0.384615	0.870968	0.129032	0.649123	0.714286	0.384615	0.5	0.295734
Fold3.Rep5	0.451539	74	0.1	1	0.415633	0.42003	0.384615	0.83871	0.16129	0.631579	0.666667	0.384615	0.487805	0.252601
Fold3.Rep5	0.451531	75	0.1	1	0.415633	0.42003	0.384615	0.806452	0.193548	0.614035	0.625	0.384615	0.47619	0.211788
Fold3.Rep5	0.451518	78	0.1	1	0.415633	0.42003	0.384615	0.774194	0.225806	0.596491	0.588235	0.384615	0.465116	0.172897
Fold3.Rep5	0.45151	79	0.1	1	0.415633	0.42003	0.384615	0.741935	0.258065	0.578947	0.555556	0.384615	0.454545	0.135601
Fold3.Rep5	0.451504	81	0.1	1	0.415633	0.42003	0.423077	0.741935	0.258065	0.596491	0.578947	0.423077	0.488889	0.174347
Fold3.Rep5	0.451502	89	0.1	1	0.415633	0.42003	0.461538	0.741935	0.258065	0.614035	0.6	0.461538	0.521739	0.212354
Fold3.Rep5	0.451492	91	0.1	1	0.415633	0.42003	0.5	0.741935	0.258065	0.631579	0.619048	0.5	0.553191	0.249808
Fold3.Rep5	0.451491	96	0.1	1	0.415633	0.42003	0.5	0.709677	0.290323	0.614035	0.590909	0.5	0.541667	0.214523
Fold3.Rep5	0.451482	103	0.1	1	0.415633	0.42003	0.538462	0.709677	0.290323	0.631579	0.608696	0.538462	0.571429	0.251918
Fold3.Rep5	0.451481	107	0.1	1	0.415633	0.42003	0.538462	0.677419	0.322581	0.614035	0.583333	0.538462	0.56	0.217781
Fold3.Rep5	0.451479	115	0.1	1	0.415633	0.42003	0.576923	0.677419	0.322581	0.631579	0.6	0.576923	0.588235	0.255294
Fold3.Rep5	0.451476	116	0.1	1	0.415633	0.42003	0.615385	0.677419	0.322581	0.649123	0.615385	0.615385	0.615385	0.292804
Fold3.Rep5	0.451466	117	0.1	1	0.415633	0.42003	0.615385	0.645161	0.354839	0.631579	0.592593	0.615385	0.603774	0.259902
Fold3.Rep5	0.451464	118	0.1	1	0.415633	0.42003	0.615385	0.612903	0.387097	0.614035	0.571429	0.615385	0.592593	0.227443
Fold3.Rep5	0.451462	122	0.1	1	0.415633	0.42003	0.653846	0.612903	0.387097	0.631579	0.586207	0.653846	0.618182	0.265762
Fold3.Rep5	0.451459	123	0.1	1	0.415633	0.42003	0.653846	0.580645	0.419355	0.614035	0.566667	0.653846	0.607143	0.233912
Fold3.Rep5	0.451457	124	0.1	1	0.415633	0.42003	0.653846	0.548387	0.451613	0.596491	0.548387	0.653846	0.596491	0.202233
Fold3.Rep5	0.451452	126	0.1	1	0.415633	0.42003	0.653846	0.516129	0.483871	0.578947	0.53125	0.653846	0.586207	0.170611
Fold3.Rep5	0.451448	132	0.1	1	0.415633	0.42003	0.653846	0.483871	0.516129	0.561404	0.515152	0.653846	0.576271	0.138929
Fold3.Rep5	0.451447	154	0.1	1	0.415633	0.42003	0.653846	0.451613	0.548387	0.54386	0.5	0.653846	0.566667	0.107065
Fold3.Rep5	0.451436	156	0.1	1	0.415633	0.42003	0.653846	0.419355	0.580645	0.526316	0.485714	0.653846	0.557377	0.0748926
Fold3.Rep5	0.451432	158	0.1	1	0.415633	0.42003	0.692308	0.419355	0.580645	0.54386	0.5	0.692308	0.580645	0.115296
Fold3.Rep5	0.451432	162	0.1	1	0.415633	0.42003	0.730769	0.419355	0.580645	0.561404	0.513514	0.730769	0.603175	0.156676
Fold3.Rep5	0.451418	165	0.1	1	0.415633	0.42003	0.730769	0.387097	0.612903	0.54386	0.5	0.730769	0.59375	0.124534
Fold3.Rep5	0.451402	168	0.1	1	0.415633	0.42003	0.730769	0.354839	0.645161	0.526316	0.487179	0.730769	0.584615	0.0917303
Fold3.Rep5	0.451387	182	0.1	1	0.415633	0.42003	0.769231	0.354839	0.645161	0.54386	0.5	0.769231	0.606061	0.135076
Fold3.Rep5	0.451351	188	0.1	1	0.415633	0.42003	0.769231	0.322581	0.677419	0.526316	0.487805	0.769231	0.597015	0.101768
Fold3.Rep5	0.451313	190	0.1	1	0.415633	0.42003	0.807692	0.322581	0.677419	0.54386	0.5	0.807692	0.617647	0.14735
Fold3.Rep5	0.451278	193	0.1	1	0.415633	0.42003	0.846154	0.322581	0.677419	0.561404	0.511628	0.846154	0.637681	0.195242
Fold3.Rep5	0.451214	194	0.1	1	0.415633	0.42003	0.846154	0.290323	0.709677	0.54386	0.5	0.846154	0.628571	0.162005
Fold3.Rep5	0.451209	202	0.1	1	0.415633	0.42003	0.884615	0.290323	0.709677	0.561404	0.511111	0.884615	0.647887	0.213725
Fold3.Rep5	0.451189	203	0.1	1	0.415633	0.42003	0.884615	0.258065	0.741935	0.54386	0.5	0.884615	0.638889	0.180076
Fold3.Rep5	0.451162	207	0.1	1	0.415633	0.42003	0.884615	0.225806	0.774194	0.526316	0.489362	0.884615	0.630137	0.144602
Fold3.Rep5	0.451159	211	0.1	1	0.415633	0.42003	0.884615	0.193548	0.806452	0.508772	0.479167	0.884615	0.621622	0.106766
Fold3.Rep5	0.451101	213	0.1	1	0.415633	0.42003	0.884615	0.16129	0.83871	0.491228	0.469388	0.884615	0.613333	0.065825
Fold3.Rep5	0.451041	219	0.1	1	0.415633	0.42003	0.884615	0.129032	0.870968	0.473684	0.46	0.884615	0.605263	0.0207105
Fold3.Rep5	0.450716	245	0.1	1	0.415633	0.42003	0.884615	0.0967742	0.903226	0.45614	0.45098	0.884615	0.597403	-0.0302039
Fold3.Rep5	0.450588	256	0.1	1	0.415633	0.42003	0.923077	0.0967742	0.903226	0.473684	0.461538	0.923077	0.615385	0.0349515
Fold3.Rep5	0.450546	258	0.1	1	0.415633	0.42003	0.923077	0.0645161	0.935484	0.45614	0.45283	0.923077	0.607595	-0.0241916
Fold3.Rep5	0.450228	273	0.1	1	0.415633	0.42003	0.923077	0.0322581	0.967742	0.438596	0.444444	0.923077	0.6	-0.0996271
Fold3.Rep5	0.449911	275	0.1	1	0.415633	0.42003	0.961538	0.0322581	0.967742	0.45614	0.454545	0.961538	0.617284	-0.0167921
Fold3.Rep5	0.448763	276	0.1	1	0.415633	0.42003	0.961538	0	1	0.438596	0.446429	0.961538	0.609756	-0.145915
Fold3.Rep5	0.448552	282	0.1	1	0.415633	0.42003	1	0	1	0.45614	0.45614	1	0.626506	0
Fold3.Rep5	0.452015	4	0.01	2	0.638958	0.642549	0	0.967742	0.0322581	0.526316	0	0	0	-0.12238
Fold3.Rep5	0.451886	10	0.01	2	0.638958	0.642549	0.0384615	0.967742	0.0322581	0.54386	0.5	0.0384615	0.0714286	0.0167921
Fold3.Rep5	0.451843	27	0.01	2	0.638958	0.642549	0.0769231	0.967742	0.0322581	0.561404	0.666667	0.0769231	0.137931	0.0996271
Fold3.Rep5	0.451826	31	0.01	2	0.638958	0.642549	0.0769231	0.935484	0.0645161	0.54386	0.5	0.0769231	0.133333	0.0241916
Fold3.Rep5	0.451818	36	0.01	2	0.638958	0.642549	0.115385	0.935484	0.0645161	0.561404	0.6	0.115385	0.193548	0.0895632
Fold3.Rep5	0.451808	44	0.01	2	0.638958	0.642549	0.115385	0.903226	0.0967742	0.54386	0.5	0.115385	0.1875	0.0302039
Fold3.Rep5	0.451808	45	0.01	2	0.638958	0.642549	0.153846	0.903226	0.0967742	0.561404	0.571429	0.153846	0.242424	0.0866077
Fold3.Rep5	0.451803	47	0.01	2	0.638958	0.642549	0.153846	0.870968	0.129032	0.54386	0.5	0.153846	0.235294	0.0355811
Fold3.Rep5	0.451801	53	0.01	2	0.638958	0.642549	0.153846	0.83871	0.16129	0.526316	0.444444	0.153846	0.228571	-0.0101681
Fold3.Rep5	0.451801	54	0.01	2	0.638958	0.642549	0.153846	0.806452	0.193548	0.508772	0.4	0.153846	0.222222	-0.0519916
Fold3.Rep5	0.4518	59	0.01	2	0.638958	0.642549	0.153846	0.774194	0.225806	0.491228	0.363636	0.153846	0.216216	-0.0908208
Fold3.Rep5	0.4518	61	0.01	2	0.638958	0.642549	0.153846	0.741935	0.258065	0.473684	0.333333	0.153846	0.210526	-0.127325
Fold3.Rep5	0.4518	67	0.01	2	0.638958	0.642549	0.192308	0.741935	0.258065	0.491228	0.384615	0.192308	0.25641	-0.0780567
Fold3.Rep5	0.4518	71	0.01	2	0.638958	0.642549	0.192308	0.709677	0.290323	0.473684	0.357143	0.192308	0.25	-0.113413
Fold3.Rep5	0.4518	74	0.01	2	0.638958	0.642549	0.192308	0.677419	0.322581	0.45614	0.333333	0.192308	0.243902	-0.14735
Fold3.Rep5	0.4518	75	0.01	2	0.638958	0.642549	0.230769	0.677419	0.322581	0.473684	0.375	0.230769	0.285714	-0.101768
Fold3.Rep5	0.4518	78	0.01	2	0.638958	0.642549	0.269231	0.677419	0.322581	0.491228	0.411765	0.269231	0.325581	-0.0580827
Fold3.Rep5	0.4518	79	0.01	2	0.638958	0.642549	0.269231	0.645161	0.354839	0.473684	0.388889	0.269231	0.318182	-0.0917303
Fold3.Rep5	0.4518	81	0.01	2	0.638958	0.642549	0.269231	0.612903	0.387097	0.45614	0.368421	0.269231	0.311111	-0.124534
Fold3.Rep5	0.4518	89	0.01	2	0.638958	0.642549	0.307692	0.612903	0.387097	0.473684	0.4	0.307692	0.347826	-0.0828699
Fold3.Rep5	0.4518	91	0.01	2	0.638958	0.642549	0.307692	0.580645	0.419355	0.45614	0.380952	0.307692	0.340426	-0.115296
Fold3.Rep5	0.4518	96	0.01	2	0.638958	0.642549	0.346154	0.580645	0.419355	0.473684	0.409091	0.346154	0.375	-0.0748926
Fold3.Rep5	0.4518	103	0.01	2	0.638958	0.642549	0.346154	0.548387	0.451613	0.45614	0.391304	0.346154	0.367347	-0.107065
Fold3.Rep5	0.4518	107	0.01	2	0.638958	0.642549	0.384615	0.548387	0.451613	0.473684	0.416667	0.384615	0.4	-0.0675871
Fold3.Rep5	0.4518	115	0.01	2	0.638958	0.642549	0.423077	0.548387	0.451613	0.491228	0.44	0.423077	0.431373	-0.0286428
Fold3.Rep5	0.4518	116	0.01	2	0.638958	0.642549	0.423077	0.516129	0.483871	0.473684	0.423077	0.423077	0.423077	-0.060794
Fold3.Rep5	0.4518	117	0.01	2	0.638958	0.642549	0.461538	0.516129	0.483871	0.491228	0.444444	0.461538	0.45283	-0.0222773
Fold3.Rep5	0.4518	118	0.01	2	0.638958	0.642549	0.461538	0.483871	0.516129	0.473684	0.428571	0.461538	0.444444	-0.0543885
Fold3.Rep5	0.4518	122	0.01	2	0.638958	0.642549	0.5	0.483871	0.516129	0.491228	0.448276	0.5	0.472727	-0.0160693
Fold3.Rep5	0.451799	123	0.01	2	0.638958	0.642549	0.5	0.451613	0.548387	0.473684	0.433333	0.5	0.464286	-0.0482675
Fold3.Rep5	0.451799	124	0.01	2	0.638958	0.642549	0.5	0.419355	0.580645	0.45614	0.419355	0.5	0.45614	-0.0806452
Fold3.Rep5	0.451799	126	0.01	2	0.638958	0.642549	0.5	0.387097	0.612903	0.438596	0.40625	0.5	0.448276	-0.113326
Fold3.Rep5	0.451799	132	0.01	2	0.638958	0.642549	0.5	0.354839	0.645161	0.421053	0.393939	0.5	0.440678	-0.146439
Fold3.Rep5	0.451799	154	0.01	2	0.638958	0.642549	0.538462	0.354839	0.645161	0.438596	0.411765	0.538462	0.466667	-0.108325
Fold3.Rep5	0.451799	156	0.01	2	0.638958	0.642549	0.538462	0.322581	0.677419	0.421053	0.4	0.538462	0.459016	-0.142169
Fold3.Rep5	0.451799	158	0.01	2	0.638958	0.642549	0.576923	0.322581	0.677419	0.438596	0.416667	0.576923	0.483871	-0.103766
Fold3.Rep5	0.451799	162	0.01	2	0.638958	0.642549	0.576923	0.290323	0.709677	0.421053	0.405405	0.576923	0.47619	-0.138548
Fold3.Rep5	0.451799	165	0.01	2	0.638958	0.642549	0.576923	0.258065	0.741935	0.403509	0.394737	0.576923	0.46875	-0.174347
Fold3.Rep5	0.451799	168	0.01	2	0.638958	0.642549	0.615385	0.258065	0.741935	0.421053	0.410256	0.615385	0.492308	-0.135601
Fold3.Rep5	0.451799	182	0.01	2	0.638958	0.642549	0.615385	0.225806	0.774194	0.403509	0.4	0.615385	0.484848	-0.172897
Fold3.Rep5	0.451799	188	0.01	2	0.638958	0.642549	0.615385	0.193548	0.806452	0.385965	0.390244	0.615385	0.477612	-0.211788
Fold3.Rep5	0.451799	190	0.01	2	0.638958	0.642549	0.615385	0.16129	0.83871	0.368421	0.380952	0.615385	0.470588	-0.252601
Fold3.Rep5	0.451799	193	0.01	2	0.638958	0.642549	0.653846	0.16129	0.83871	0.385965	0.395349	0.653846	0.492754	-0.213905
Fold3.Rep5	0.451799	194	0.01	2	0.638958	0.642549	0.653846	0.129032	0.870968	0.368421	0.386364	0.653846	0.485714	-0.257734
Fold3.Rep5	0.451799	202	0.01	2	0.638958	0.642549	0.653846	0.0967742	0.903226	0.350877	0.377778	0.653846	0.478873	-0.304671
Fold3.Rep5	0.451799	203	0.01	2	0.638958	0.642549	0.692308	0.0967742	0.903226	0.368421	0.391304	0.692308	0.5	-0.266199
Fold3.Rep5	0.451799	207	0.01	2	0.638958	0.642549	0.730769	0.0967742	0.903226	0.385965	0.404255	0.730769	0.520548	-0.225839
Fold3.Rep5	0.451799	211	0.01	2	0.638958	0.642549	0.769231	0.0967742	0.903226	0.403509	0.416667	0.769231	0.540541	-0.183027
Fold3.Rep5	0.451798	213	0.01	2	0.638958	0.642549	0.769231	0.0645161	0.935484	0.385965	0.408163	0.769231	0.533333	-0.238393
Fold3.Rep5	0.451798	219	0.01	2	0.638958	0.642549	0.807692	0.0645161	0.935484	0.403509	0.42	0.807692	0.552632	-0.193926
Fold3.Rep5	0.451797	245	0.01	2	0.638958	0.642549	0.846154	0.0645161	0.935484	0.421053	0.431373	0.846154	0.571429	-0.144979
Fold3.Rep5	0.451796	256	0.01	2	0.638958	0.642549	0.884615	0.0645161	0.935484	0.438596	0.442308	0.884615	0.589744	-0.0895632
Fold3.Rep5	0.45179	258	0.01	2	0.638958	0.642549	0.923077	0.0645161	0.935484	0.45614	0.45283	0.923077	0.607595	-0.0241916
Fold3.Rep5	0.451788	273	0.01	2	0.638958	0.642549	0.923077	0.0322581	0.967742	0.438596	0.444444	0.923077	0.6	-0.0996271
Fold3.Rep5	0.451784	275	0.01	2	0.638958	0.642549	0.923077	0	1	0.421053	0.436364	0.923077	0.592593	-0.208223
Fold3.Rep5	0.451777	276	0.01	2	0.638958	0.642549	0.961538	0	1	0.438596	0.446429	0.961538	0.609756	-0.145915
Fold3.Rep5	0.44965	282	0.01	2	0.638958	0.642549	1	0	1	0.45614	0.45614	1	0.626506	0
Fold3.Rep5	0.452079	4	0.05	2	0.637717	0.595818	0	0.967742	0.0322581	0.526316	0	0	0	-0.12238
Fold3.Rep5	0.451924	10	0.05	2	0.637717	0.595818	0.0384615	0.967742	0.0322581	0.54386	0.5	0.0384615	0.0714286	0.0167921
Fold3.Rep5	0.451873	27	0.05	2	0.637717	0.595818	0.0769231	0.967742	0.0322581	0.561404	0.666667	0.0769231	0.137931	0.0996271
Fold3.Rep5	0.451852	31	0.05	2	0.637717	0.595818	0.0769231	0.935484	0.0645161	0.54386	0.5	0.0769231	0.133333	0.0241916
Fold3.Rep5	0.451842	36	0.05	2	0.637717	0.595818	0.115385	0.935484	0.0645161	0.561404	0.6	0.115385	0.193548	0.0895632
Fold3.Rep5	0.451831	44	0.05	2	0.637717	0.595818	0.115385	0.903226	0.0967742	0.54386	0.5	0.115385	0.1875	0.0302039
Fold3.Rep5	0.45183	45	0.05	2	0.637717	0.595818	0.153846	0.903226	0.0967742	0.561404	0.571429	0.153846	0.242424	0.0866077
Fold3.Rep5	0.451824	47	0.05	2	0.637717	0.595818	0.153846	0.870968	0.129032	0.54386	0.5	0.153846	0.235294	0.0355811
Fold3.Rep5	0.451823	53	0.05	2	0.637717	0.595818	0.153846	0.83871	0.16129	0.526316	0.444444	0.153846	0.228571	-0.0101681
Fold3.Rep5	0.451822	54	0.05	2	0.637717	0.595818	0.153846	0.806452	0.193548	0.508772	0.4	0.153846	0.222222	-0.0519916
Fold3.Rep5	0.451821	59	0.05	2	0.637717	0.595818	0.153846	0.774194	0.225806	0.491228	0.363636	0.153846	0.216216	-0.0908208
Fold3.Rep5	0.451821	61	0.05	2	0.637717	0.595818	0.153846	0.741935	0.258065	0.473684	0.333333	0.153846	0.210526	-0.127325
Fold3.Rep5	0.451821	67	0.05	2	0.637717	0.595818	0.192308	0.741935	0.258065	0.491228	0.384615	0.192308	0.25641	-0.0780567
Fold3.Rep5	0.451821	71	0.05	2	0.637717	0.595818	0.192308	0.709677	0.290323	0.473684	0.357143	0.192308	0.25	-0.113413
Fold3.Rep5	0.451821	74	0.05	2	0.637717	0.595818	0.192308	0.677419	0.322581	0.45614	0.333333	0.192308	0.243902	-0.14735
Fold3.Rep5	0.451821	75	0.05	2	0.637717	0.595818	0.230769	0.677419	0.322581	0.473684	0.375	0.230769	0.285714	-0.101768
Fold3.Rep5	0.451821	78	0.05	2	0.637717	0.595818	0.269231	0.677419	0.322581	0.491228	0.411765	0.269231	0.325581	-0.0580827
Fold3.Rep5	0.451821	79	0.05	2	0.637717	0.595818	0.269231	0.645161	0.354839	0.473684	0.388889	0.269231	0.318182	-0.0917303
Fold3.Rep5	0.451821	81	0.05	2	0.637717	0.595818	0.269231	0.612903	0.387097	0.45614	0.368421	0.269231	0.311111	-0.124534
Fold3.Rep5	0.451821	89	0.05	2	0.637717	0.595818	0.307692	0.612903	0.387097	0.473684	0.4	0.307692	0.347826	-0.0828699
Fold3.Rep5	0.451821	91	0.05	2	0.637717	0.595818	0.307692	0.580645	0.419355	0.45614	0.380952	0.307692	0.340426	-0.115296
Fold3.Rep5	0.451821	96	0.05	2	0.637717	0.595818	0.346154	0.580645	0.419355	0.473684	0.409091	0.346154	0.375	-0.0748926
Fold3.Rep5	0.451821	103	0.05	2	0.637717	0.595818	0.346154	0.548387	0.451613	0.45614	0.391304	0.346154	0.367347	-0.107065
Fold3.Rep5	0.451821	107	0.05	2	0.637717	0.595818	0.384615	0.548387	0.451613	0.473684	0.416667	0.384615	0.4	-0.0675871
Fold3.Rep5	0.451821	115	0.05	2	0.637717	0.595818	0.423077	0.548387	0.451613	0.491228	0.44	0.423077	0.431373	-0.0286428
Fold3.Rep5	0.451821	116	0.05	2	0.637717	0.595818	0.423077	0.516129	0.483871	0.473684	0.423077	0.423077	0.423077	-0.060794
Fold3.Rep5	0.451821	117	0.05	2	0.637717	0.595818	0.461538	0.516129	0.483871	0.491228	0.444444	0.461538	0.45283	-0.0222773
Fold3.Rep5	0.451821	118	0.05	2	0.637717	0.595818	0.461538	0.483871	0.516129	0.473684	0.428571	0.461538	0.444444	-0.0543885
Fold3.Rep5	0.451821	122	0.05	2	0.637717	0.595818	0.5	0.483871	0.516129	0.491228	0.448276	0.5	0.472727	-0.0160693
Fold3.Rep5	0.451821	123	0.05	2	0.637717	0.595818	0.5	0.451613	0.548387	0.473684	0.433333	0.5	0.464286	-0.0482675
Fold3.Rep5	0.451821	124	0.05	2	0.637717	0.595818	0.5	0.419355	0.580645	0.45614	0.419355	0.5	0.45614	-0.0806452
Fold3.Rep5	0.451821	126	0.05	2	0.637717	0.595818	0.5	0.387097	0.612903	0.438596	0.40625	0.5	0.448276	-0.113326
Fold3.Rep5	0.451821	132	0.05	2	0.637717	0.595818	0.5	0.354839	0.645161	0.421053	0.393939	0.5	0.440678	-0.146439
Fold3.Rep5	0.451821	154	0.05	2	0.637717	0.595818	0.538462	0.354839	0.645161	0.438596	0.411765	0.538462	0.466667	-0.108325
Fold3.Rep5	0.451821	156	0.05	2	0.637717	0.595818	0.538462	0.322581	0.677419	0.421053	0.4	0.538462	0.459016	-0.142169
Fold3.Rep5	0.451821	158	0.05	2	0.637717	0.595818	0.576923	0.322581	0.677419	0.438596	0.416667	0.576923	0.483871	-0.103766
Fold3.Rep5	0.451821	162	0.05	2	0.637717	0.595818	0.576923	0.290323	0.709677	0.421053	0.405405	0.576923	0.47619	-0.138548
Fold3.Rep5	0.451821	165	0.05	2	0.637717	0.595818	0.576923	0.258065	0.741935	0.403509	0.394737	0.576923	0.46875	-0.174347
Fold3.Rep5	0.451821	168	0.05	2	0.637717	0.595818	0.615385	0.258065	0.741935	0.421053	0.410256	0.615385	0.492308	-0.135601
Fold3.Rep5	0.451821	182	0.05	2	0.637717	0.595818	0.615385	0.225806	0.774194	0.403509	0.4	0.615385	0.484848	-0.172897
Fold3.Rep5	0.451821	188	0.05	2	0.637717	0.595818	0.615385	0.193548	0.806452	0.385965	0.390244	0.615385	0.477612	-0.211788
Fold3.Rep5	0.451821	190	0.05	2	0.637717	0.595818	0.615385	0.16129	0.83871	0.368421	0.380952	0.615385	0.470588	-0.252601
Fold3.Rep5	0.451821	193	0.05	2	0.637717	0.595818	0.653846	0.16129	0.83871	0.385965	0.395349	0.653846	0.492754	-0.213905
Fold3.Rep5	0.45182	194	0.05	2	0.637717	0.595818	0.653846	0.129032	0.870968	0.368421	0.386364	0.653846	0.485714	-0.257734
Fold3.Rep5	0.45182	202	0.05	2	0.637717	0.595818	0.653846	0.0967742	0.903226	0.350877	0.377778	0.653846	0.478873	-0.304671
Fold3.Rep5	0.45182	203	0.05	2	0.637717	0.595818	0.692308	0.0967742	0.903226	0.368421	0.391304	0.692308	0.5	-0.266199
Fold3.Rep5	0.45182	207	0.05	2	0.637717	0.595818	0.730769	0.0967742	0.903226	0.385965	0.404255	0.730769	0.520548	-0.225839
Fold3.Rep5	0.45182	211	0.05	2	0.637717	0.595818	0.769231	0.0967742	0.903226	0.403509	0.416667	0.769231	0.540541	-0.183027
Fold3.Rep5	0.451819	213	0.05	2	0.637717	0.595818	0.769231	0.0645161	0.935484	0.385965	0.408163	0.769231	0.533333	-0.238393
Fold3.Rep5	0.451818	219	0.05	2	0.637717	0.595818	0.807692	0.0645161	0.935484	0.403509	0.42	0.807692	0.552632	-0.193926
Fold3.Rep5	0.451818	245	0.05	2	0.637717	0.595818	0.846154	0.0645161	0.935484	0.421053	0.431373	0.846154	0.571429	-0.144979
Fold3.Rep5	0.451817	256	0.05	2	0.637717	0.595818	0.884615	0.0645161	0.935484	0.438596	0.442308	0.884615	0.589744	-0.0895632
Fold3.Rep5	0.45181	258	0.05	2	0.637717	0.595818	0.923077	0.0645161	0.935484	0.45614	0.45283	0.923077	0.607595	-0.0241916
Fold3.Rep5	0.451807	273	0.05	2	0.637717	0.595818	0.923077	0.0322581	0.967742	0.438596	0.444444	0.923077	0.6	-0.0996271
Fold3.Rep5	0.451802	275	0.05	2	0.637717	0.595818	0.923077	0	1	0.421053	0.436364	0.923077	0.592593	-0.208223
Fold3.Rep5	0.451793	276	0.05	2	0.637717	0.595818	0.961538	0	1	0.438596	0.446429	0.961538	0.609756	-0.145915
Fold3.Rep5	0.44924	282	0.05	2	0.637717	0.595818	1	0	1	0.45614	0.45614	1	0.626506	0
Fold3.Rep5	0.452275	4	0.1	2	0.415633	0.42003	0	0.967742	0.0322581	0.526316	0	0	0	-0.12238
Fold3.Rep5	0.451981	10	0.1	2	0.415633	0.42003	0.0384615	0.967742	0.0322581	0.54386	0.5	0.0384615	0.0714286	0.0167921
Fold3.Rep5	0.451883	27	0.1	2	0.415633	0.42003	0.0769231	0.967742	0.0322581	0.561404	0.666667	0.0769231	0.137931	0.0996271
Fold3.Rep5	0.451844	31	0.1	2	0.415633	0.42003	0.0769231	0.935484	0.0645161	0.54386	0.5	0.0769231	0.133333	0.0241916
Fold3.Rep5	0.451825	36	0.1	2	0.415633	0.42003	0.115385	0.935484	0.0645161	0.561404	0.6	0.115385	0.193548	0.0895632
Fold3.Rep5	0.451803	44	0.1	2	0.415633	0.42003	0.115385	0.903226	0.0967742	0.54386	0.5	0.115385	0.1875	0.0302039
Fold3.Rep5	0.451803	45	0.1	2	0.415633	0.42003	0.153846	0.903226	0.0967742	0.561404	0.571429	0.153846	0.242424	0.0866077
Fold3.Rep5	0.451791	47	0.1	2	0.415633	0.42003	0.153846	0.870968	0.129032	0.54386	0.5	0.153846	0.235294	0.0355811
Fold3.Rep5	0.451789	53	0.1	2	0.415633	0.42003	0.153846	0.83871	0.16129	0.526316	0.444444	0.153846	0.228571	-0.0101681
Fold3.Rep5	0.451787	54	0.1	2	0.415633	0.42003	0.153846	0.806452	0.193548	0.508772	0.4	0.153846	0.222222	-0.0519916
Fold3.Rep5	0.451786	59	0.1	2	0.415633	0.42003	0.153846	0.774194	0.225806	0.491228	0.363636	0.153846	0.216216	-0.0908208
Fold3.Rep5	0.451786	61	0.1	2	0.415633	0.42003	0.153846	0.741935	0.258065	0.473684	0.333333	0.153846	0.210526	-0.127325
Fold3.Rep5	0.451785	67	0.1	2	0.415633	0.42003	0.192308	0.741935	0.258065	0.491228	0.384615	0.192308	0.25641	-0.0780567
Fold3.Rep5	0.451785	71	0.1	2	0.415633	0.42003	0.192308	0.709677	0.290323	0.473684	0.357143	0.192308	0.25	-0.113413
Fold3.Rep5	0.451785	74	0.1	2	0.415633	0.42003	0.192308	0.677419	0.322581	0.45614	0.333333	0.192308	0.243902	-0.14735
Fold3.Rep5	0.451785	75	0.1	2	0.415633	0.42003	0.230769	0.677419	0.322581	0.473684	0.375	0.230769	0.285714	-0.101768
Fold3.Rep5	0.451784	78	0.1	2	0.415633	0.42003	0.269231	0.677419	0.322581	0.491228	0.411765	0.269231	0.325581	-0.0580827
Fold3.Rep5	0.451784	79	0.1	2	0.415633	0.42003	0.269231	0.645161	0.354839	0.473684	0.388889	0.269231	0.318182	-0.0917303
Fold3.Rep5	0.451784	81	0.1	2	0.415633	0.42003	0.269231	0.612903	0.387097	0.45614	0.368421	0.269231	0.311111	-0.124534
Fold3.Rep5	0.451784	89	0.1	2	0.415633	0.42003	0.307692	0.612903	0.387097	0.473684	0.4	0.307692	0.347826	-0.0828699
Fold3.Rep5	0.451784	91	0.1	2	0.415633	0.42003	0.307692	0.580645	0.419355	0.45614	0.380952	0.307692	0.340426	-0.115296
Fold3.Rep5	0.451784	96	0.1	2	0.415633	0.42003	0.346154	0.580645	0.419355	0.473684	0.409091	0.346154	0.375	-0.0748926
Fold3.Rep5	0.451784	103	0.1	2	0.415633	0.42003	0.346154	0.548387	0.451613	0.45614	0.391304	0.346154	0.367347	-0.107065
Fold3.Rep5	0.451784	107	0.1	2	0.415633	0.42003	0.384615	0.548387	0.451613	0.473684	0.416667	0.384615	0.4	-0.0675871
Fold3.Rep5	0.451784	115	0.1	2	0.415633	0.42003	0.423077	0.548387	0.451613	0.491228	0.44	0.423077	0.431373	-0.0286428
Fold3.Rep5	0.451784	116	0.1	2	0.415633	0.42003	0.423077	0.516129	0.483871	0.473684	0.423077	0.423077	0.423077	-0.060794
Fold3.Rep5	0.451784	117	0.1	2	0.415633	0.42003	0.461538	0.516129	0.483871	0.491228	0.444444	0.461538	0.45283	-0.0222773
Fold3.Rep5	0.451784	118	0.1	2	0.415633	0.42003	0.461538	0.483871	0.516129	0.473684	0.428571	0.461538	0.444444	-0.0543885
Fold3.Rep5	0.451784	122	0.1	2	0.415633	0.42003	0.5	0.483871	0.516129	0.491228	0.448276	0.5	0.472727	-0.0160693
Fold3.Rep5	0.451784	123	0.1	2	0.415633	0.42003	0.5	0.451613	0.548387	0.473684	0.433333	0.5	0.464286	-0.0482675
Fold3.Rep5	0.451784	124	0.1	2	0.415633	0.42003	0.5	0.419355	0.580645	0.45614	0.419355	0.5	0.45614	-0.0806452
Fold3.Rep5	0.451784	126	0.1	2	0.415633	0.42003	0.5	0.387097	0.612903	0.438596	0.40625	0.5	0.448276	-0.113326
Fold3.Rep5	0.451784	132	0.1	2	0.415633	0.42003	0.5	0.354839	0.645161	0.421053	0.393939	0.5	0.440678	-0.146439
Fold3.Rep5	0.451784	154	0.1	2	0.415633	0.42003	0.538462	0.354839	0.645161	0.438596	0.411765	0.538462	0.466667	-0.108325
Fold3.Rep5	0.451784	156	0.1	2	0.415633	0.42003	0.538462	0.322581	0.677419	0.421053	0.4	0.538462	0.459016	-0.142169
Fold3.Rep5	0.451784	158	0.1	2	0.415633	0.42003	0.576923	0.322581	0.677419	0.438596	0.416667	0.576923	0.483871	-0.103766
Fold3.Rep5	0.451784	162	0.1	2	0.415633	0.42003	0.576923	0.290323	0.709677	0.421053	0.405405	0.576923	0.47619	-0.138548
Fold3.Rep5	0.451784	165	0.1	2	0.415633	0.42003	0.576923	0.258065	0.741935	0.403509	0.394737	0.576923	0.46875	-0.174347
Fold3.Rep5	0.451784	168	0.1	2	0.415633	0.42003	0.615385	0.258065	0.741935	0.421053	0.410256	0.615385	0.492308	-0.135601
Fold3.Rep5	0.451784	182	0.1	2	0.415633	0.42003	0.615385	0.225806	0.774194	0.403509	0.4	0.615385	0.484848	-0.172897
Fold3.Rep5	0.451784	188	0.1	2	0.415633	0.42003	0.615385	0.193548	0.806452	0.385965	0.390244	0.615385	0.477612	-0.211788
Fold3.Rep5	0.451784	190	0.1	2	0.415633	0.42003	0.615385	0.16129	0.83871	0.368421	0.380952	0.615385	0.470588	-0.252601
Fold3.Rep5	0.451784	193	0.1	2	0.415633	0.42003	0.653846	0.16129	0.83871	0.385965	0.395349	0.653846	0.492754	-0.213905
Fold3.Rep5	0.451784	194	0.1	2	0.415633	0.42003	0.653846	0.129032	0.870968	0.368421	0.386364	0.653846	0.485714	-0.257734
Fold3.Rep5	0.451784	202	0.1	2	0.415633	0.42003	0.653846	0.0967742	0.903226	0.350877	0.377778	0.653846	0.478873	-0.304671
Fold3.Rep5	0.451784	203	0.1	2	0.415633	0.42003	0.692308	0.0967742	0.903226	0.368421	0.391304	0.692308	0.5	-0.266199
Fold3.Rep5	0.451783	207	0.1	2	0.415633	0.42003	0.730769	0.0967742	0.903226	0.385965	0.404255	0.730769	0.520548	-0.225839
Fold3.Rep5	0.451783	211	0.1	2	0.415633	0.42003	0.769231	0.0967742	0.903226	0.403509	0.416667	0.769231	0.540541	-0.183027
Fold3.Rep5	0.451781	213	0.1	2	0.415633	0.42003	0.769231	0.0645161	0.935484	0.385965	0.408163	0.769231	0.533333	-0.238393
Fold3.Rep5	0.45178	219	0.1	2	0.415633	0.42003	0.807692	0.0645161	0.935484	0.403509	0.42	0.807692	0.552632	-0.193926
Fold3.Rep5	0.451779	245	0.1	2	0.415633	0.42003	0.846154	0.0645161	0.935484	0.421053	0.431373	0.846154	0.571429	-0.144979
Fold3.Rep5	0.451777	256	0.1	2	0.415633	0.42003	0.884615	0.0645161	0.935484	0.438596	0.442308	0.884615	0.589744	-0.0895632
Fold3.Rep5	0.451763	258	0.1	2	0.415633	0.42003	0.923077	0.0645161	0.935484	0.45614	0.45283	0.923077	0.607595	-0.0241916
Fold3.Rep5	0.451758	273	0.1	2	0.415633	0.42003	0.923077	0.0322581	0.967742	0.438596	0.444444	0.923077	0.6	-0.0996271
Fold3.Rep5	0.45175	275	0.1	2	0.415633	0.42003	0.923077	0	1	0.421053	0.436364	0.923077	0.592593	-0.208223
Fold3.Rep5	0.451732	276	0.1	2	0.415633	0.42003	0.961538	0	1	0.438596	0.446429	0.961538	0.609756	-0.145915
Fold3.Rep5	0.44689	282	0.1	2	0.415633	0.42003	1	0	1	0.45614	0.45614	1	0.626506	0
Fold3.Rep6	0.765184	8	0.01	0.5	0.671875	0.667428	0.0384615	1	0	0.568966	1	0.0384615	0.0740741	0.146944
Fold3.Rep6	0.755412	9	0.01	0.5	0.671875	0.667428	0.0769231	1	0	0.586207	1	0.0769231	0.142857	0.209657
Fold3.Rep6	0.735171	10	0.01	0.5	0.671875	0.667428	0.115385	1	0	0.603448	1	0.115385	0.206897	0.2591
Fold3.Rep6	0.73499	14	0.01	0.5	0.671875	0.667428	0.153846	1	0	0.62069	1	0.153846	0.266667	0.301941
Fold3.Rep6	0.680047	20	0.01	0.5	0.671875	0.667428	0.192308	1	0	0.637931	1	0.192308	0.322581	0.34075
Fold3.Rep6	0.672208	31	0.01	0.5	0.671875	0.667428	0.230769	1	0	0.655172	1	0.230769	0.375	0.376845
Fold3.Rep6	0.641466	36	0.01	0.5	0.671875	0.667428	0.269231	1	0	0.672414	1	0.269231	0.424242	0.41101
Fold3.Rep6	0.603555	41	0.01	0.5	0.671875	0.667428	0.269231	0.96875	0.03125	0.655172	0.875	0.269231	0.411765	0.343221
Fold3.Rep6	0.592811	44	0.01	0.5	0.671875	0.667428	0.269231	0.9375	0.0625	0.637931	0.777778	0.269231	0.4	0.283954
Fold3.Rep6	0.581807	49	0.01	0.5	0.671875	0.667428	0.307692	0.9375	0.0625	0.655172	0.8	0.307692	0.444444	0.322811
Fold3.Rep6	0.547586	55	0.01	0.5	0.671875	0.667428	0.346154	0.9375	0.0625	0.672414	0.818182	0.346154	0.486486	0.359836
Fold3.Rep6	0.547567	57	0.01	0.5	0.671875	0.667428	0.346154	0.90625	0.09375	0.655172	0.75	0.346154	0.473684	0.309876
Fold3.Rep6	0.543132	60	0.01	0.5	0.671875	0.667428	0.346154	0.875	0.125	0.637931	0.692308	0.346154	0.461538	0.263741
Fold3.Rep6	0.53542	67	0.01	0.5	0.671875	0.667428	0.346154	0.84375	0.15625	0.62069	0.642857	0.346154	0.45	0.220701
Fold3.Rep6	0.521616	73	0.01	0.5	0.671875	0.667428	0.384615	0.84375	0.15625	0.637931	0.666667	0.384615	0.487805	0.259365
Fold3.Rep6	0.51673	86	0.01	0.5	0.671875	0.667428	0.423077	0.84375	0.15625	0.655172	0.6875	0.423077	0.52381	0.296898
Fold3.Rep6	0.507452	98	0.01	0.5	0.671875	0.667428	0.461538	0.84375	0.15625	0.672414	0.705882	0.461538	0.55814	0.333546
Fold3.Rep6	0.506854	104	0.01	0.5	0.671875	0.667428	0.5	0.84375	0.15625	0.689655	0.722222	0.5	0.590909	0.36952
Fold3.Rep6	0.503829	116	0.01	0.5	0.671875	0.667428	0.538462	0.84375	0.15625	0.706897	0.736842	0.538462	0.622222	0.405001
Fold3.Rep6	0.499918	125	0.01	0.5	0.671875	0.667428	0.538462	0.8125	0.1875	0.689655	0.7	0.538462	0.608696	0.36721
Fold3.Rep6	0.498628	126	0.01	0.5	0.671875	0.667428	0.538462	0.78125	0.21875	0.672414	0.666667	0.538462	0.595745	0.330833
Fold3.Rep6	0.497898	129	0.01	0.5	0.671875	0.667428	0.576923	0.78125	0.21875	0.689655	0.681818	0.576923	0.625	0.367106
Fold3.Rep6	0.47884	133	0.01	0.5	0.671875	0.667428	0.576923	0.75	0.25	0.672414	0.652174	0.576923	0.612245	0.33236
Fold3.Rep6	0.476775	135	0.01	0.5	0.671875	0.667428	0.576923	0.71875	0.28125	0.655172	0.625	0.576923	0.6	0.298558
Fold3.Rep6	0.473203	137	0.01	0.5	0.671875	0.667428	0.615385	0.71875	0.28125	0.672414	0.64	0.615385	0.627451	0.335549
Fold3.Rep6	0.472047	142	0.01	0.5	0.671875	0.667428	0.653846	0.71875	0.28125	0.689655	0.653846	0.653846	0.653846	0.372596
Fold3.Rep6	0.462041	144	0.01	0.5	0.671875	0.667428	0.653846	0.6875	0.3125	0.672414	0.62963	0.653846	0.641509	0.340325
Fold3.Rep6	0.459889	146	0.01	0.5	0.671875	0.667428	0.653846	0.65625	0.34375	0.655172	0.607143	0.653846	0.62963	0.308616
Fold3.Rep6	0.454599	151	0.01	0.5	0.671875	0.667428	0.653846	0.625	0.375	0.637931	0.586207	0.653846	0.618182	0.27735
Fold3.Rep6	0.454573	152	0.01	0.5	0.671875	0.667428	0.692308	0.625	0.375	0.655172	0.6	0.692308	0.642857	0.315793
Fold3.Rep6	0.453534	156	0.01	0.5	0.671875	0.667428	0.692308	0.59375	0.40625	0.637931	0.580645	0.692308	0.631579	0.285202
Fold3.Rep6	0.44928	159	0.01	0.5	0.671875	0.667428	0.692308	0.5625	0.4375	0.62069	0.5625	0.692308	0.62069	0.254808
Fold3.Rep6	0.43741	164	0.01	0.5	0.671875	0.667428	0.692308	0.53125	0.46875	0.603448	0.545455	0.692308	0.610169	0.224504
Fold3.Rep6	0.427337	168	0.01	0.5	0.671875	0.667428	0.692308	0.5	0.5	0.586207	0.529412	0.692308	0.6	0.194184
Fold3.Rep6	0.419025	171	0.01	0.5	0.671875	0.667428	0.730769	0.5	0.5	0.603448	0.542857	0.730769	0.622951	0.234607
Fold3.Rep6	0.41803	181	0.01	0.5	0.671875	0.667428	0.769231	0.5	0.5	0.62069	0.555556	0.769231	0.645161	0.275946
Fold3.Rep6	0.415042	187	0.01	0.5	0.671875	0.667428	0.769231	0.46875	0.53125	0.603448	0.540541	0.769231	0.634921	0.24626
Fold3.Rep6	0.389232	192	0.01	0.5	0.671875	0.667428	0.769231	0.4375	0.5625	0.586207	0.526316	0.769231	0.625	0.216302
Fold3.Rep6	0.378576	197	0.01	0.5	0.671875	0.667428	0.769231	0.40625	0.59375	0.568966	0.512821	0.769231	0.615385	0.185944
Fold3.Rep6	0.373966	199	0.01	0.5	0.671875	0.667428	0.769231	0.375	0.625	0.551724	0.5	0.769231	0.606061	0.155043
Fold3.Rep6	0.362627	201	0.01	0.5	0.671875	0.667428	0.769231	0.34375	0.65625	0.534483	0.487805	0.769231	0.597015	0.123438
Fold3.Rep6	0.361333	210	0.01	0.5	0.671875	0.667428	0.769231	0.3125	0.6875	0.517241	0.47619	0.769231	0.588235	0.0909416
Fold3.Rep6	0.36016	212	0.01	0.5	0.671875	0.667428	0.769231	0.28125	0.71875	0.5	0.465116	0.769231	0.57971	0.0573334
Fold3.Rep6	0.357069	222	0.01	0.5	0.671875	0.667428	0.807692	0.28125	0.71875	0.517241	0.477273	0.807692	0.6	0.103366
Fold3.Rep6	0.351312	229	0.01	0.5	0.671875	0.667428	0.807692	0.25	0.75	0.5	0.466667	0.807692	0.591549	0.0688021
Fold3.Rep6	0.345879	230	0.01	0.5	0.671875	0.667428	0.807692	0.21875	0.78125	0.482759	0.456522	0.807692	0.583333	0.0324632
Fold3.Rep6	0.345681	233	0.01	0.5	0.671875	0.667428	0.807692	0.1875	0.8125	0.465517	0.446809	0.807692	0.575342	-0.00609892
Fold3.Rep6	0.32087	235	0.01	0.5	0.671875	0.667428	0.807692	0.15625	0.84375	0.448276	0.4375	0.807692	0.567568	-0.0474722
Fold3.Rep6	0.320826	241	0.01	0.5	0.671875	0.667428	0.846154	0.15625	0.84375	0.465517	0.44898	0.846154	0.586667	0.00330179
Fold3.Rep6	0.315451	247	0.01	0.5	0.671875	0.667428	0.846154	0.125	0.875	0.448276	0.44	0.846154	0.578947	-0.0416025
Fold3.Rep6	0.308591	262	0.01	0.5	0.671875	0.667428	0.846154	0.09375	0.90625	0.431034	0.431373	0.846154	0.571429	-0.0917433
Fold3.Rep6	0.304047	265	0.01	0.5	0.671875	0.667428	0.846154	0.0625	0.9375	0.413793	0.423077	0.846154	0.564103	-0.149168
Fold3.Rep6	0.302748	267	0.01	0.5	0.671875	0.667428	0.846154	0.03125	0.96875	0.396552	0.415094	0.846154	0.556962	-0.217228
Fold3.Rep6	0.298754	270	0.01	0.5	0.671875	0.667428	0.884615	0.03125	0.96875	0.413793	0.425926	0.884615	0.575	-0.165124
Fold3.Rep6	0.288953	272	0.01	0.5	0.671875	0.667428	0.923077	0.03125	0.96875	0.431034	0.436364	0.923077	0.592593	-0.10256
Fold3.Rep6	0.276949	275	0.01	0.5	0.671875	0.667428	0.961538	0.03125	0.96875	0.448276	0.446429	0.961538	0.609756	-0.0196553
Fold3.Rep6	0.270959	284	0.01	0.5	0.671875	0.667428	0.961538	0	1	0.431034	0.438596	0.961538	0.60241	-0.146944
Fold3.Rep6	0.268431	285	0.01	0.5	0.671875	0.667428	1	0	1	0.448276	0.448276	1	0.619048	0
Fold3.Rep6	0.739027	8	0.05	0.5	0.588942	0.571453	0.0384615	1	0	0.568966	1	0.0384615	0.0740741	0.146944
Fold3.Rep6	0.723432	9	0.05	0.5	0.588942	0.571453	0.0769231	1	0	0.586207	1	0.0769231	0.142857	0.209657
Fold3.Rep6	0.703203	10	0.05	0.5	0.588942	0.571453	0.115385	1	0	0.603448	1	0.115385	0.206897	0.2591
Fold3.Rep6	0.701372	14	0.05	0.5	0.588942	0.571453	0.153846	1	0	0.62069	1	0.153846	0.266667	0.301941
Fold3.Rep6	0.692262	20	0.05	0.5	0.588942	0.571453	0.192308	1	0	0.637931	1	0.192308	0.322581	0.34075
Fold3.Rep6	0.634646	31	0.05	0.5	0.588942	0.571453	0.230769	1	0	0.655172	1	0.230769	0.375	0.376845
Fold3.Rep6	0.609733	36	0.05	0.5	0.588942	0.571453	0.269231	1	0	0.672414	1	0.269231	0.424242	0.41101
Fold3.Rep6	0.603356	41	0.05	0.5	0.588942	0.571453	0.269231	0.96875	0.03125	0.655172	0.875	0.269231	0.411765	0.343221
Fold3.Rep6	0.597029	44	0.05	0.5	0.588942	0.571453	0.307692	0.96875	0.03125	0.672414	0.888889	0.307692	0.457143	0.379705
Fold3.Rep6	0.577228	49	0.05	0.5	0.588942	0.571453	0.307692	0.9375	0.0625	0.655172	0.8	0.307692	0.444444	0.322811
Fold3.Rep6	0.569978	55	0.05	0.5	0.588942	0.571453	0.307692	0.90625	0.09375	0.637931	0.727273	0.307692	0.432432	0.271402
Fold3.Rep6	0.560937	57	0.05	0.5	0.588942	0.571453	0.307692	0.875	0.125	0.62069	0.666667	0.307692	0.421053	0.224291
Fold3.Rep6	0.549917	60	0.05	0.5	0.588942	0.571453	0.307692	0.84375	0.15625	0.603448	0.615385	0.307692	0.410256	0.180605
Fold3.Rep6	0.53933	67	0.05	0.5	0.588942	0.571453	0.346154	0.84375	0.15625	0.62069	0.642857	0.346154	0.45	0.220701
Fold3.Rep6	0.536614	73	0.05	0.5	0.588942	0.571453	0.346154	0.8125	0.1875	0.603448	0.6	0.346154	0.439024	0.180191
Fold3.Rep6	0.533297	86	0.05	0.5	0.588942	0.571453	0.384615	0.8125	0.1875	0.62069	0.625	0.384615	0.47619	0.21933
Fold3.Rep6	0.517897	98	0.05	0.5	0.588942	0.571453	0.384615	0.78125	0.21875	0.603448	0.588235	0.384615	0.465116	0.181218
Fold3.Rep6	0.515607	104	0.05	0.5	0.588942	0.571453	0.384615	0.75	0.25	0.586207	0.555556	0.384615	0.454545	0.144707
Fold3.Rep6	0.510479	116	0.05	0.5	0.588942	0.571453	0.423077	0.75	0.25	0.603448	0.578947	0.423077	0.488889	0.183397
Fold3.Rep6	0.502795	125	0.05	0.5	0.588942	0.571453	0.461538	0.75	0.25	0.62069	0.6	0.461538	0.521739	0.221332
Fold3.Rep6	0.494199	126	0.05	0.5	0.588942	0.571453	0.461538	0.71875	0.28125	0.603448	0.571429	0.461538	0.510638	0.18656
Fold3.Rep6	0.493673	129	0.05	0.5	0.588942	0.571453	0.5	0.71875	0.28125	0.62069	0.590909	0.5	0.541667	0.224206
Fold3.Rep6	0.481575	133	0.05	0.5	0.588942	0.571453	0.5	0.6875	0.3125	0.603448	0.565217	0.5	0.530612	0.190618
Fold3.Rep6	0.476714	135	0.05	0.5	0.588942	0.571453	0.538462	0.6875	0.3125	0.62069	0.583333	0.538462	0.56	0.228166
Fold3.Rep6	0.473951	137	0.05	0.5	0.588942	0.571453	0.576923	0.6875	0.3125	0.637931	0.6	0.576923	0.588235	0.265543
Fold3.Rep6	0.462619	142	0.05	0.5	0.588942	0.571453	0.576923	0.65625	0.34375	0.62069	0.576923	0.576923	0.576923	0.233173
Fold3.Rep6	0.461618	144	0.05	0.5	0.588942	0.571453	0.615385	0.65625	0.34375	0.637931	0.592593	0.615385	0.603774	0.270822
Fold3.Rep6	0.460204	146	0.05	0.5	0.588942	0.571453	0.653846	0.65625	0.34375	0.655172	0.607143	0.653846	0.62963	0.308616
Fold3.Rep6	0.460049	151	0.05	0.5	0.588942	0.571453	0.653846	0.625	0.375	0.637931	0.586207	0.653846	0.618182	0.27735
Fold3.Rep6	0.440926	152	0.05	0.5	0.588942	0.571453	0.653846	0.59375	0.40625	0.62069	0.566667	0.653846	0.607143	0.246414
Fold3.Rep6	0.44046	156	0.05	0.5	0.588942	0.571453	0.653846	0.5625	0.4375	0.603448	0.548387	0.653846	0.596491	0.215699
Fold3.Rep6	0.439108	159	0.05	0.5	0.588942	0.571453	0.653846	0.53125	0.46875	0.586207	0.53125	0.653846	0.586207	0.185096
Fold3.Rep6	0.437909	164	0.05	0.5	0.588942	0.571453	0.653846	0.5	0.5	0.568966	0.515152	0.653846	0.576271	0.154497
Fold3.Rep6	0.428626	168	0.05	0.5	0.588942	0.571453	0.692308	0.5	0.5	0.586207	0.529412	0.692308	0.6	0.194184
Fold3.Rep6	0.406833	171	0.05	0.5	0.588942	0.571453	0.730769	0.5	0.5	0.603448	0.542857	0.730769	0.622951	0.234607
Fold3.Rep6	0.404599	181	0.05	0.5	0.588942	0.571453	0.730769	0.46875	0.53125	0.586207	0.527778	0.730769	0.612903	0.204496
Fold3.Rep6	0.400671	187	0.05	0.5	0.588942	0.571453	0.769231	0.46875	0.53125	0.603448	0.540541	0.769231	0.634921	0.24626
Fold3.Rep6	0.392381	192	0.05	0.5	0.588942	0.571453	0.769231	0.4375	0.5625	0.586207	0.526316	0.769231	0.625	0.216302
Fold3.Rep6	0.386653	197	0.05	0.5	0.588942	0.571453	0.769231	0.40625	0.59375	0.568966	0.512821	0.769231	0.615385	0.185944
Fold3.Rep6	0.361079	199	0.05	0.5	0.588942	0.571453	0.769231	0.375	0.625	0.551724	0.5	0.769231	0.606061	0.155043
Fold3.Rep6	0.358036	201	0.05	0.5	0.588942	0.571453	0.769231	0.34375	0.65625	0.534483	0.487805	0.769231	0.597015	0.123438
Fold3.Rep6	0.348033	210	0.05	0.5	0.588942	0.571453	0.769231	0.3125	0.6875	0.517241	0.47619	0.769231	0.588235	0.0909416
Fold3.Rep6	0.346611	212	0.05	0.5	0.588942	0.571453	0.769231	0.28125	0.71875	0.5	0.465116	0.769231	0.57971	0.0573334
Fold3.Rep6	0.339203	222	0.05	0.5	0.588942	0.571453	0.769231	0.25	0.75	0.482759	0.454545	0.769231	0.571429	0.0223495
Fold3.Rep6	0.335977	229	0.05	0.5	0.588942	0.571453	0.769231	0.21875	0.78125	0.465517	0.444444	0.769231	0.56338	-0.0143338
Fold3.Rep6	0.311918	230	0.05	0.5	0.588942	0.571453	0.769231	0.1875	0.8125	0.448276	0.434783	0.769231	0.555556	-0.0531216
Fold3.Rep6	0.307014	233	0.05	0.5	0.588942	0.571453	0.769231	0.15625	0.84375	0.431034	0.425532	0.769231	0.547945	-0.0945333
Fold3.Rep6	0.300363	235	0.05	0.5	0.588942	0.571453	0.807692	0.15625	0.84375	0.448276	0.4375	0.807692	0.567568	-0.0474722
Fold3.Rep6	0.29805	241	0.05	0.5	0.588942	0.571453	0.846154	0.15625	0.84375	0.465517	0.44898	0.846154	0.586667	0.00330179
Fold3.Rep6	0.291507	247	0.05	0.5	0.588942	0.571453	0.846154	0.125	0.875	0.448276	0.44	0.846154	0.578947	-0.0416025
Fold3.Rep6	0.285775	262	0.05	0.5	0.588942	0.571453	0.846154	0.09375	0.90625	0.431034	0.431373	0.846154	0.571429	-0.0917433
Fold3.Rep6	0.28382	265	0.05	0.5	0.588942	0.571453	0.846154	0.0625	0.9375	0.413793	0.423077	0.846154	0.564103	-0.149168
Fold3.Rep6	0.258117	267	0.05	0.5	0.588942	0.571453	0.884615	0.0625	0.9375	0.431034	0.433962	0.884615	0.582278	-0.0937061
Fold3.Rep6	0.257659	270	0.05	0.5	0.588942	0.571453	0.884615	0.03125	0.96875	0.413793	0.425926	0.884615	0.575	-0.165124
Fold3.Rep6	0.255655	272	0.05	0.5	0.588942	0.571453	0.923077	0.03125	0.96875	0.431034	0.436364	0.923077	0.592593	-0.10256
Fold3.Rep6	0.228211	275	0.05	0.5	0.588942	0.571453	0.923077	0	1	0.413793	0.428571	0.923077	0.585366	-0.209657
Fold3.Rep6	0.225035	284	0.05	0.5	0.588942	0.571453	0.961538	0	1	0.431034	0.438596	0.961538	0.60241	-0.146944
Fold3.Rep6	0.218009	285	0.05	0.5	0.588942	0.571453	1	0	1	0.448276	0.448276	1	0.619048	0
Fold3.Rep6	0.678765	8	0.1	0.5	0.403846	0.397566	0.0384615	1	0	0.568966	1	0.0384615	0.0740741	0.146944
Fold3.Rep6	0.639822	9	0.1	0.5	0.403846	0.397566	0.0769231	1	0	0.586207	1	0.0769231	0.142857	0.209657
Fold3.Rep6	0.634214	10	0.1	0.5	0.403846	0.397566	0.115385	1	0	0.603448	1	0.115385	0.206897	0.2591
Fold3.Rep6	0.626888	14	0.1	0.5	0.403846	0.397566	0.153846	1	0	0.62069	1	0.153846	0.266667	0.301941
Fold3.Rep6	0.600241	20	0.1	0.5	0.403846	0.397566	0.192308	1	0	0.637931	1	0.192308	0.322581	0.34075
Fold3.Rep6	0.576985	31	0.1	0.5	0.403846	0.397566	0.230769	1	0	0.655172	1	0.230769	0.375	0.376845
Fold3.Rep6	0.575977	36	0.1	0.5	0.403846	0.397566	0.269231	1	0	0.672414	1	0.269231	0.424242	0.41101
Fold3.Rep6	0.567459	41	0.1	0.5	0.403846	0.397566	0.269231	0.96875	0.03125	0.655172	0.875	0.269231	0.411765	0.343221
Fold3.Rep6	0.55645	44	0.1	0.5	0.403846	0.397566	0.269231	0.9375	0.0625	0.637931	0.777778	0.269231	0.4	0.283954
Fold3.Rep6	0.548946	49	0.1	0.5	0.403846	0.397566	0.307692	0.9375	0.0625	0.655172	0.8	0.307692	0.444444	0.322811
Fold3.Rep6	0.541593	55	0.1	0.5	0.403846	0.397566	0.307692	0.90625	0.09375	0.637931	0.727273	0.307692	0.432432	0.271402
Fold3.Rep6	0.521961	57	0.1	0.5	0.403846	0.397566	0.307692	0.875	0.125	0.62069	0.666667	0.307692	0.421053	0.224291
Fold3.Rep6	0.513457	60	0.1	0.5	0.403846	0.397566	0.307692	0.84375	0.15625	0.603448	0.615385	0.307692	0.410256	0.180605
Fold3.Rep6	0.512051	67	0.1	0.5	0.403846	0.397566	0.307692	0.8125	0.1875	0.586207	0.571429	0.307692	0.4	0.139684
Fold3.Rep6	0.507035	73	0.1	0.5	0.403846	0.397566	0.307692	0.78125	0.21875	0.568966	0.533333	0.307692	0.390244	0.101016
Fold3.Rep6	0.502907	86	0.1	0.5	0.403846	0.397566	0.307692	0.75	0.25	0.551724	0.5	0.307692	0.380952	0.0641941
Fold3.Rep6	0.501247	98	0.1	0.5	0.403846	0.397566	0.346154	0.75	0.25	0.568966	0.529412	0.346154	0.418605	0.105054
Fold3.Rep6	0.495654	104	0.1	0.5	0.403846	0.397566	0.346154	0.71875	0.28125	0.551724	0.5	0.346154	0.409091	0.0697695
Fold3.Rep6	0.495244	116	0.1	0.5	0.403846	0.397566	0.384615	0.71875	0.28125	0.568966	0.526316	0.384615	0.444444	0.109529
Fold3.Rep6	0.493856	125	0.1	0.5	0.403846	0.397566	0.384615	0.6875	0.3125	0.551724	0.5	0.384615	0.434783	0.0754541
Fold3.Rep6	0.491679	126	0.1	0.5	0.403846	0.397566	0.423077	0.6875	0.3125	0.568966	0.52381	0.423077	0.468085	0.114424
Fold3.Rep6	0.48677	129	0.1	0.5	0.403846	0.397566	0.461538	0.6875	0.3125	0.586207	0.545455	0.461538	0.5	0.152756
Fold3.Rep6	0.47292	133	0.1	0.5	0.403846	0.397566	0.461538	0.65625	0.34375	0.568966	0.521739	0.461538	0.489796	0.119748
Fold3.Rep6	0.469008	135	0.1	0.5	0.403846	0.397566	0.5	0.65625	0.34375	0.586207	0.541667	0.5	0.52	0.157774
Fold3.Rep6	0.45656	137	0.1	0.5	0.403846	0.397566	0.538462	0.65625	0.34375	0.603448	0.56	0.538462	0.54902	0.195536
Fold3.Rep6	0.45307	142	0.1	0.5	0.403846	0.397566	0.538462	0.625	0.375	0.586207	0.538462	0.538462	0.538462	0.163462
Fold3.Rep6	0.44371	144	0.1	0.5	0.403846	0.397566	0.576923	0.625	0.375	0.603448	0.555556	0.576923	0.566038	0.201319
Fold3.Rep6	0.433669	146	0.1	0.5	0.403846	0.397566	0.576923	0.59375	0.40625	0.586207	0.535714	0.576923	0.555556	0.169858
Fold3.Rep6	0.430669	151	0.1	0.5	0.403846	0.397566	0.615385	0.59375	0.40625	0.603448	0.551724	0.615385	0.581818	0.208013
Fold3.Rep6	0.429302	152	0.1	0.5	0.403846	0.397566	0.615385	0.5625	0.4375	0.586207	0.533333	0.615385	0.571429	0.177036
Fold3.Rep6	0.427519	156	0.1	0.5	0.403846	0.397566	0.653846	0.5625	0.4375	0.603448	0.548387	0.653846	0.596491	0.215699
Fold3.Rep6	0.423942	159	0.1	0.5	0.403846	0.397566	0.692308	0.5625	0.4375	0.62069	0.5625	0.692308	0.62069	0.254808
Fold3.Rep6	0.421517	164	0.1	0.5	0.403846	0.397566	0.692308	0.53125	0.46875	0.603448	0.545455	0.692308	0.610169	0.224504
Fold3.Rep6	0.42109	168	0.1	0.5	0.403846	0.397566	0.730769	0.53125	0.46875	0.62069	0.558824	0.730769	0.633333	0.264576
Fold3.Rep6	0.419827	171	0.1	0.5	0.403846	0.397566	0.730769	0.5	0.5	0.603448	0.542857	0.730769	0.622951	0.234607
Fold3.Rep6	0.419816	181	0.1	0.5	0.403846	0.397566	0.730769	0.46875	0.53125	0.586207	0.527778	0.730769	0.612903	0.204496
Fold3.Rep6	0.415562	187	0.1	0.5	0.403846	0.397566	0.730769	0.4375	0.5625	0.568966	0.513514	0.730769	0.603175	0.174123
Fold3.Rep6	0.414725	192	0.1	0.5	0.403846	0.397566	0.730769	0.40625	0.59375	0.551724	0.5	0.730769	0.59375	0.143363
Fold3.Rep6	0.410943	197	0.1	0.5	0.403846	0.397566	0.730769	0.375	0.625	0.534483	0.487179	0.730769	0.584615	0.112076
Fold3.Rep6	0.407149	199	0.1	0.5	0.403846	0.397566	0.769231	0.375	0.625	0.551724	0.5	0.769231	0.606061	0.155043
Fold3.Rep6	0.402311	201	0.1	0.5	0.403846	0.397566	0.769231	0.34375	0.65625	0.534483	0.487805	0.769231	0.597015	0.123438
Fold3.Rep6	0.389019	210	0.1	0.5	0.403846	0.397566	0.769231	0.3125	0.6875	0.517241	0.47619	0.769231	0.588235	0.0909416
Fold3.Rep6	0.386578	212	0.1	0.5	0.403846	0.397566	0.769231	0.28125	0.71875	0.5	0.465116	0.769231	0.57971	0.0573334
Fold3.Rep6	0.382183	222	0.1	0.5	0.403846	0.397566	0.769231	0.25	0.75	0.482759	0.454545	0.769231	0.571429	0.0223495
Fold3.Rep6	0.37462	229	0.1	0.5	0.403846	0.397566	0.769231	0.21875	0.78125	0.465517	0.444444	0.769231	0.56338	-0.0143338
Fold3.Rep6	0.361678	230	0.1	0.5	0.403846	0.397566	0.769231	0.1875	0.8125	0.448276	0.434783	0.769231	0.555556	-0.0531216
Fold3.Rep6	0.339321	233	0.1	0.5	0.403846	0.397566	0.769231	0.15625	0.84375	0.431034	0.425532	0.769231	0.547945	-0.0945333
Fold3.Rep6	0.33102	235	0.1	0.5	0.403846	0.397566	0.769231	0.125	0.875	0.413793	0.416667	0.769231	0.540541	-0.139252
Fold3.Rep6	0.329283	241	0.1	0.5	0.403846	0.397566	0.807692	0.125	0.875	0.431034	0.428571	0.807692	0.56	-0.09245
Fold3.Rep6	0.319135	247	0.1	0.5	0.403846	0.397566	0.807692	0.09375	0.90625	0.413793	0.42	0.807692	0.552632	-0.142142
Fold3.Rep6	0.317747	262	0.1	0.5	0.403846	0.397566	0.846154	0.09375	0.90625	0.431034	0.431373	0.846154	0.571429	-0.0917433
Fold3.Rep6	0.314417	265	0.1	0.5	0.403846	0.397566	0.846154	0.0625	0.9375	0.413793	0.423077	0.846154	0.564103	-0.149168
Fold3.Rep6	0.292632	267	0.1	0.5	0.403846	0.397566	0.884615	0.0625	0.9375	0.431034	0.433962	0.884615	0.582278	-0.0937061
Fold3.Rep6	0.280988	270	0.1	0.5	0.403846	0.397566	0.884615	0.03125	0.96875	0.413793	0.425926	0.884615	0.575	-0.165124
Fold3.Rep6	0.271243	272	0.1	0.5	0.403846	0.397566	0.923077	0.03125	0.96875	0.431034	0.436364	0.923077	0.592593	-0.10256
Fold3.Rep6	0.243413	275	0.1	0.5	0.403846	0.397566	0.923077	0	1	0.413793	0.428571	0.923077	0.585366	-0.209657
Fold3.Rep6	0.226614	284	0.1	0.5	0.403846	0.397566	0.961538	0	1	0.431034	0.438596	0.961538	0.60241	-0.146944
Fold3.Rep6	0.221795	285	0.1	0.5	0.403846	0.397566	1	0	1	0.448276	0.448276	1	0.619048	0
Fold3.Rep6	0.484566	8	0.01	1	0.63101	0.631386	0.0384615	1	0	0.568966	1	0.0384615	0.0740741	0.146944
Fold3.Rep6	0.463106	9	0.01	1	0.63101	0.631386	0.0769231	1	0	0.586207	1	0.0769231	0.142857	0.209657
Fold3.Rep6	0.461776	10	0.01	1	0.63101	0.631386	0.115385	1	0	0.603448	1	0.115385	0.206897	0.2591
Fold3.Rep6	0.459081	14	0.01	1	0.63101	0.631386	0.153846	1	0	0.62069	1	0.153846	0.266667	0.301941
Fold3.Rep6	0.458919	20	0.01	1	0.63101	0.631386	0.153846	0.96875	0.03125	0.603448	0.8	0.153846	0.258065	0.217228
Fold3.Rep6	0.455829	31	0.01	1	0.63101	0.631386	0.192308	0.96875	0.03125	0.62069	0.833333	0.192308	0.3125	0.263006
Fold3.Rep6	0.455784	36	0.01	1	0.63101	0.631386	0.192308	0.9375	0.0625	0.603448	0.714286	0.192308	0.30303	0.198165
Fold3.Rep6	0.455601	41	0.01	1	0.63101	0.631386	0.192308	0.90625	0.09375	0.586207	0.625	0.192308	0.294118	0.142142
Fold3.Rep6	0.455424	44	0.01	1	0.63101	0.631386	0.230769	0.90625	0.09375	0.603448	0.666667	0.230769	0.342857	0.188202
Fold3.Rep6	0.455397	49	0.01	1	0.63101	0.631386	0.230769	0.875	0.125	0.586207	0.6	0.230769	0.333333	0.139252
Fold3.Rep6	0.45514	55	0.01	1	0.63101	0.631386	0.230769	0.84375	0.15625	0.568966	0.545455	0.230769	0.324324	0.0945333
Fold3.Rep6	0.454986	57	0.01	1	0.63101	0.631386	0.269231	0.84375	0.15625	0.586207	0.583333	0.269231	0.368421	0.138706
Fold3.Rep6	0.454883	60	0.01	1	0.63101	0.631386	0.307692	0.84375	0.15625	0.603448	0.615385	0.307692	0.410256	0.180605
Fold3.Rep6	0.454874	67	0.01	1	0.63101	0.631386	0.307692	0.8125	0.1875	0.586207	0.571429	0.307692	0.4	0.139684
Fold3.Rep6	0.454833	73	0.01	1	0.63101	0.631386	0.346154	0.8125	0.1875	0.603448	0.6	0.346154	0.439024	0.180191
Fold3.Rep6	0.453919	86	0.01	1	0.63101	0.631386	0.384615	0.8125	0.1875	0.62069	0.625	0.384615	0.47619	0.21933
Fold3.Rep6	0.453569	98	0.01	1	0.63101	0.631386	0.423077	0.8125	0.1875	0.637931	0.647059	0.423077	0.511628	0.257382
Fold3.Rep6	0.453547	104	0.01	1	0.63101	0.631386	0.423077	0.78125	0.21875	0.62069	0.611111	0.423077	0.5	0.219645
Fold3.Rep6	0.4535	116	0.01	1	0.63101	0.631386	0.423077	0.75	0.25	0.603448	0.578947	0.423077	0.488889	0.183397
Fold3.Rep6	0.453499	125	0.01	1	0.63101	0.631386	0.461538	0.75	0.25	0.62069	0.6	0.461538	0.521739	0.221332
Fold3.Rep6	0.453451	126	0.01	1	0.63101	0.631386	0.461538	0.71875	0.28125	0.603448	0.571429	0.461538	0.510638	0.18656
Fold3.Rep6	0.453419	129	0.01	1	0.63101	0.631386	0.5	0.71875	0.28125	0.62069	0.590909	0.5	0.541667	0.224206
Fold3.Rep6	0.453413	133	0.01	1	0.63101	0.631386	0.538462	0.71875	0.28125	0.637931	0.608696	0.538462	0.571429	0.261489
Fold3.Rep6	0.453345	135	0.01	1	0.63101	0.631386	0.538462	0.6875	0.3125	0.62069	0.583333	0.538462	0.56	0.228166
Fold3.Rep6	0.453246	137	0.01	1	0.63101	0.631386	0.538462	0.65625	0.34375	0.603448	0.56	0.538462	0.54902	0.195536
Fold3.Rep6	0.453114	142	0.01	1	0.63101	0.631386	0.576923	0.65625	0.34375	0.62069	0.576923	0.576923	0.576923	0.233173
Fold3.Rep6	0.453107	144	0.01	1	0.63101	0.631386	0.576923	0.625	0.375	0.603448	0.555556	0.576923	0.566038	0.201319
Fold3.Rep6	0.453068	146	0.01	1	0.63101	0.631386	0.615385	0.625	0.375	0.62069	0.571429	0.615385	0.592593	0.239237
Fold3.Rep6	0.453053	151	0.01	1	0.63101	0.631386	0.615385	0.59375	0.40625	0.603448	0.551724	0.615385	0.581818	0.208013
Fold3.Rep6	0.453046	152	0.01	1	0.63101	0.631386	0.615385	0.5625	0.4375	0.586207	0.533333	0.615385	0.571429	0.177036
Fold3.Rep6	0.453013	156	0.01	1	0.63101	0.631386	0.615385	0.53125	0.46875	0.568966	0.516129	0.615385	0.561404	0.146196
Fold3.Rep6	0.452997	159	0.01	1	0.63101	0.631386	0.615385	0.5	0.5	0.551724	0.5	0.615385	0.551724	0.115385
Fold3.Rep6	0.452978	164	0.01	1	0.63101	0.631386	0.653846	0.5	0.5	0.568966	0.515152	0.653846	0.576271	0.154497
Fold3.Rep6	0.452975	168	0.01	1	0.63101	0.631386	0.653846	0.46875	0.53125	0.551724	0.5	0.653846	0.566667	0.123792
Fold3.Rep6	0.452947	171	0.01	1	0.63101	0.631386	0.653846	0.4375	0.5625	0.534483	0.485714	0.653846	0.557377	0.0928654
Fold3.Rep6	0.452942	181	0.01	1	0.63101	0.631386	0.692308	0.4375	0.5625	0.551724	0.5	0.692308	0.580645	0.133045
Fold3.Rep6	0.45294	187	0.01	1	0.63101	0.631386	0.692308	0.40625	0.59375	0.534483	0.486486	0.692308	0.571429	0.101986
Fold3.Rep6	0.452936	192	0.01	1	0.63101	0.631386	0.692308	0.375	0.625	0.517241	0.473684	0.692308	0.5625	0.0704238
Fold3.Rep6	0.452919	197	0.01	1	0.63101	0.631386	0.692308	0.34375	0.65625	0.5	0.461538	0.692308	0.553846	0.0382077
Fold3.Rep6	0.4529	199	0.01	1	0.63101	0.631386	0.692308	0.3125	0.6875	0.482759	0.45	0.692308	0.545455	0.00516811
Fold3.Rep6	0.452653	201	0.01	1	0.63101	0.631386	0.730769	0.3125	0.6875	0.5	0.463415	0.730769	0.567164	0.0472742
Fold3.Rep6	0.452555	210	0.01	1	0.63101	0.631386	0.730769	0.28125	0.71875	0.482759	0.452381	0.730769	0.558824	0.0133738
Fold3.Rep6	0.45245	212	0.01	1	0.63101	0.631386	0.730769	0.25	0.75	0.465517	0.44186	0.730769	0.550725	-0.0218413
Fold3.Rep6	0.452443	222	0.01	1	0.63101	0.631386	0.730769	0.21875	0.78125	0.448276	0.431818	0.730769	0.542857	-0.0586675
Fold3.Rep6	0.452426	229	0.01	1	0.63101	0.631386	0.730769	0.1875	0.8125	0.431034	0.422222	0.730769	0.535211	-0.0974696
Fold3.Rep6	0.452378	230	0.01	1	0.63101	0.631386	0.769231	0.1875	0.8125	0.448276	0.434783	0.769231	0.555556	-0.0531216
Fold3.Rep6	0.452329	233	0.01	1	0.63101	0.631386	0.769231	0.15625	0.84375	0.431034	0.425532	0.769231	0.547945	-0.0945333
Fold3.Rep6	0.452302	235	0.01	1	0.63101	0.631386	0.769231	0.125	0.875	0.413793	0.416667	0.769231	0.540541	-0.139252
Fold3.Rep6	0.45229	241	0.01	1	0.63101	0.631386	0.807692	0.125	0.875	0.431034	0.428571	0.807692	0.56	-0.09245
Fold3.Rep6	0.452266	247	0.01	1	0.63101	0.631386	0.846154	0.125	0.875	0.448276	0.44	0.846154	0.578947	-0.0416025
Fold3.Rep6	0.452154	262	0.01	1	0.63101	0.631386	0.846154	0.09375	0.90625	0.431034	0.431373	0.846154	0.571429	-0.0917433
Fold3.Rep6	0.451867	265	0.01	1	0.63101	0.631386	0.846154	0.0625	0.9375	0.413793	0.423077	0.846154	0.564103	-0.149168
Fold3.Rep6	0.45179	267	0.01	1	0.63101	0.631386	0.884615	0.0625	0.9375	0.431034	0.433962	0.884615	0.582278	-0.0937061
Fold3.Rep6	0.45173	270	0.01	1	0.63101	0.631386	0.884615	0.03125	0.96875	0.413793	0.425926	0.884615	0.575	-0.165124
Fold3.Rep6	0.45133	272	0.01	1	0.63101	0.631386	0.923077	0.03125	0.96875	0.431034	0.436364	0.923077	0.592593	-0.10256
Fold3.Rep6	0.451067	275	0.01	1	0.63101	0.631386	0.961538	0.03125	0.96875	0.448276	0.446429	0.961538	0.609756	-0.0196553
Fold3.Rep6	0.450611	284	0.01	1	0.63101	0.631386	1	0.03125	0.96875	0.465517	0.45614	1	0.626506	0.119392
Fold3.Rep6	0.447625	285	0.01	1	0.63101	0.631386	1	0	1	0.448276	0.448276	1	0.619048	0
Fold3.Rep6	0.458532	8	0.05	1	0.411058	0.434616	0	0.96875	0.03125	0.534483	0	0	0	-0.119392
Fold3.Rep6	0.456061	9	0.05	1	0.411058	0.434616	0.0384615	0.96875	0.03125	0.551724	0.5	0.0384615	0.0714286	0.0196553
Fold3.Rep6	0.455685	10	0.05	1	0.411058	0.434616	0.0769231	0.96875	0.03125	0.568966	0.666667	0.0769231	0.137931	0.10256
Fold3.Rep6	0.455469	14	0.05	1	0.411058	0.434616	0.115385	0.96875	0.03125	0.586207	0.75	0.115385	0.2	0.165124
Fold3.Rep6	0.455138	20	0.05	1	0.411058	0.434616	0.115385	0.9375	0.0625	0.568966	0.6	0.115385	0.193548	0.0937061
Fold3.Rep6	0.455089	31	0.05	1	0.411058	0.434616	0.153846	0.9375	0.0625	0.586207	0.666667	0.153846	0.25	0.149168
Fold3.Rep6	0.455025	36	0.05	1	0.411058	0.434616	0.153846	0.90625	0.09375	0.568966	0.571429	0.153846	0.242424	0.0917433
Fold3.Rep6	0.454789	41	0.05	1	0.411058	0.434616	0.153846	0.875	0.125	0.551724	0.5	0.153846	0.235294	0.0416025
Fold3.Rep6	0.454697	44	0.05	1	0.411058	0.434616	0.192308	0.875	0.125	0.568966	0.555556	0.192308	0.285714	0.09245
Fold3.Rep6	0.454677	49	0.05	1	0.411058	0.434616	0.230769	0.875	0.125	0.586207	0.6	0.230769	0.333333	0.139252
Fold3.Rep6	0.454668	55	0.05	1	0.411058	0.434616	0.230769	0.84375	0.15625	0.568966	0.545455	0.230769	0.324324	0.0945333
Fold3.Rep6	0.454645	57	0.05	1	0.411058	0.434616	0.230769	0.8125	0.1875	0.551724	0.5	0.230769	0.315789	0.0531216
Fold3.Rep6	0.454605	60	0.05	1	0.411058	0.434616	0.269231	0.8125	0.1875	0.568966	0.538462	0.269231	0.358974	0.0974696
Fold3.Rep6	0.454566	67	0.05	1	0.411058	0.434616	0.269231	0.78125	0.21875	0.551724	0.5	0.269231	0.35	0.0586675
Fold3.Rep6	0.454551	73	0.05	1	0.411058	0.434616	0.269231	0.75	0.25	0.534483	0.466667	0.269231	0.341463	0.0218413
Fold3.Rep6	0.454545	86	0.05	1	0.411058	0.434616	0.269231	0.71875	0.28125	0.517241	0.4375	0.269231	0.333333	-0.0133738
Fold3.Rep6	0.454459	98	0.05	1	0.411058	0.434616	0.269231	0.6875	0.3125	0.5	0.411765	0.269231	0.325581	-0.0472742
Fold3.Rep6	0.454379	104	0.05	1	0.411058	0.434616	0.307692	0.6875	0.3125	0.517241	0.444444	0.307692	0.363636	-0.00516811
Fold3.Rep6	0.454175	116	0.05	1	0.411058	0.434616	0.307692	0.65625	0.34375	0.5	0.421053	0.307692	0.355556	-0.0382077
Fold3.Rep6	0.454159	125	0.05	1	0.411058	0.434616	0.307692	0.625	0.375	0.482759	0.4	0.307692	0.347826	-0.0704238
Fold3.Rep6	0.454145	126	0.05	1	0.411058	0.434616	0.307692	0.59375	0.40625	0.465517	0.380952	0.307692	0.340426	-0.101986
Fold3.Rep6	0.454142	129	0.05	1	0.411058	0.434616	0.307692	0.5625	0.4375	0.448276	0.363636	0.307692	0.333333	-0.133045
Fold3.Rep6	0.45414	133	0.05	1	0.411058	0.434616	0.346154	0.5625	0.4375	0.465517	0.391304	0.346154	0.367347	-0.0928654
Fold3.Rep6	0.454136	135	0.05	1	0.411058	0.434616	0.346154	0.53125	0.46875	0.448276	0.375	0.346154	0.36	-0.123792
Fold3.Rep6	0.454113	137	0.05	1	0.411058	0.434616	0.346154	0.5	0.5	0.431034	0.36	0.346154	0.352941	-0.154497
Fold3.Rep6	0.45411	142	0.05	1	0.411058	0.434616	0.384615	0.5	0.5	0.448276	0.384615	0.384615	0.384615	-0.115385
Fold3.Rep6	0.454095	144	0.05	1	0.411058	0.434616	0.384615	0.46875	0.53125	0.431034	0.37037	0.384615	0.377358	-0.146196
Fold3.Rep6	0.454081	146	0.05	1	0.411058	0.434616	0.384615	0.4375	0.5625	0.413793	0.357143	0.384615	0.37037	-0.177036
Fold3.Rep6	0.454054	151	0.05	1	0.411058	0.434616	0.384615	0.40625	0.59375	0.396552	0.344828	0.384615	0.363636	-0.208013
Fold3.Rep6	0.454048	152	0.05	1	0.411058	0.434616	0.384615	0.375	0.625	0.37931	0.333333	0.384615	0.357143	-0.239237
Fold3.Rep6	0.454036	156	0.05	1	0.411058	0.434616	0.423077	0.375	0.625	0.396552	0.354839	0.423077	0.385965	-0.201319
Fold3.Rep6	0.454005	159	0.05	1	0.411058	0.434616	0.423077	0.34375	0.65625	0.37931	0.34375	0.423077	0.37931	-0.233173
Fold3.Rep6	0.453998	164	0.05	1	0.411058	0.434616	0.461538	0.34375	0.65625	0.396552	0.363636	0.461538	0.40678	-0.195536
Fold3.Rep6	0.45389	168	0.05	1	0.411058	0.434616	0.461538	0.3125	0.6875	0.37931	0.352941	0.461538	0.4	-0.228166
Fold3.Rep6	0.453809	171	0.05	1	0.411058	0.434616	0.461538	0.28125	0.71875	0.362069	0.342857	0.461538	0.393443	-0.261489
Fold3.Rep6	0.453752	181	0.05	1	0.411058	0.434616	0.5	0.28125	0.71875	0.37931	0.361111	0.5	0.419355	-0.224206
Fold3.Rep6	0.453748	187	0.05	1	0.411058	0.434616	0.538462	0.28125	0.71875	0.396552	0.378378	0.538462	0.444444	-0.18656
Fold3.Rep6	0.453721	192	0.05	1	0.411058	0.434616	0.538462	0.25	0.75	0.37931	0.368421	0.538462	0.4375	-0.221332
Fold3.Rep6	0.453681	197	0.05	1	0.411058	0.434616	0.576923	0.25	0.75	0.396552	0.384615	0.576923	0.461538	-0.183397
Fold3.Rep6	0.453681	199	0.05	1	0.411058	0.434616	0.576923	0.21875	0.78125	0.37931	0.375	0.576923	0.454545	-0.219645
Fold3.Rep6	0.453642	201	0.05	1	0.411058	0.434616	0.576923	0.1875	0.8125	0.362069	0.365854	0.576923	0.447761	-0.257382
Fold3.Rep6	0.453624	210	0.05	1	0.411058	0.434616	0.615385	0.1875	0.8125	0.37931	0.380952	0.615385	0.470588	-0.21933
Fold3.Rep6	0.453336	212	0.05	1	0.411058	0.434616	0.653846	0.1875	0.8125	0.396552	0.395349	0.653846	0.492754	-0.180191
Fold3.Rep6	0.452584	222	0.05	1	0.411058	0.434616	0.692308	0.1875	0.8125	0.413793	0.409091	0.692308	0.514286	-0.139684
Fold3.Rep6	0.45255	229	0.05	1	0.411058	0.434616	0.692308	0.15625	0.84375	0.396552	0.4	0.692308	0.507042	-0.180605
Fold3.Rep6	0.452543	230	0.05	1	0.411058	0.434616	0.730769	0.15625	0.84375	0.413793	0.413043	0.730769	0.527778	-0.138706
Fold3.Rep6	0.452458	233	0.05	1	0.411058	0.434616	0.769231	0.15625	0.84375	0.431034	0.425532	0.769231	0.547945	-0.0945333
Fold3.Rep6	0.452331	235	0.05	1	0.411058	0.434616	0.769231	0.125	0.875	0.413793	0.416667	0.769231	0.540541	-0.139252
Fold3.Rep6	0.452123	241	0.05	1	0.411058	0.434616	0.769231	0.09375	0.90625	0.396552	0.408163	0.769231	0.533333	-0.188202
Fold3.Rep6	0.452098	247	0.05	1	0.411058	0.434616	0.807692	0.09375	0.90625	0.413793	0.42	0.807692	0.552632	-0.142142
Fold3.Rep6	0.451953	262	0.05	1	0.411058	0.434616	0.807692	0.0625	0.9375	0.396552	0.411765	0.807692	0.545455	-0.198165
Fold3.Rep6	0.451803	265	0.05	1	0.411058	0.434616	0.807692	0.03125	0.96875	0.37931	0.403846	0.807692	0.538462	-0.263006
Fold3.Rep6	0.451765	267	0.05	1	0.411058	0.434616	0.846154	0.03125	0.96875	0.396552	0.415094	0.846154	0.556962	-0.217228
Fold3.Rep6	0.449226	270	0.05	1	0.411058	0.434616	0.846154	0	1	0.37931	0.407407	0.846154	0.55	-0.301941
Fold3.Rep6	0.449095	272	0.05	1	0.411058	0.434616	0.884615	0	1	0.396552	0.418182	0.884615	0.567901	-0.2591
Fold3.Rep6	0.446887	275	0.05	1	0.411058	0.434616	0.923077	0	1	0.413793	0.428571	0.923077	0.585366	-0.209657
Fold3.Rep6	0.445798	284	0.05	1	0.411058	0.434616	0.961538	0	1	0.431034	0.438596	0.961538	0.60241	-0.146944
Fold3.Rep6	0.428362	285	0.05	1	0.411058	0.434616	1	0	1	0.448276	0.448276	1	0.619048	0
Fold3.Rep6	0.464804	8	0.1	1	0.403846	0.397566	0	0.96875	0.03125	0.534483	0	0	0	-0.119392
Fold3.Rep6	0.458799	9	0.1	1	0.403846	0.397566	0.0384615	0.96875	0.03125	0.551724	0.5	0.0384615	0.0714286	0.0196553
Fold3.Rep6	0.457893	10	0.1	1	0.403846	0.397566	0.0769231	0.96875	0.03125	0.568966	0.666667	0.0769231	0.137931	0.10256
Fold3.Rep6	0.45737	14	0.1	1	0.403846	0.397566	0.115385	0.96875	0.03125	0.586207	0.75	0.115385	0.2	0.165124
Fold3.Rep6	0.456568	20	0.1	1	0.403846	0.397566	0.115385	0.9375	0.0625	0.568966	0.6	0.115385	0.193548	0.0937061
Fold3.Rep6	0.456447	31	0.1	1	0.403846	0.397566	0.153846	0.9375	0.0625	0.586207	0.666667	0.153846	0.25	0.149168
Fold3.Rep6	0.456293	36	0.1	1	0.403846	0.397566	0.153846	0.90625	0.09375	0.568966	0.571429	0.153846	0.242424	0.0917433
Fold3.Rep6	0.45572	41	0.1	1	0.403846	0.397566	0.153846	0.875	0.125	0.551724	0.5	0.153846	0.235294	0.0416025
Fold3.Rep6	0.455498	44	0.1	1	0.403846	0.397566	0.192308	0.875	0.125	0.568966	0.555556	0.192308	0.285714	0.09245
Fold3.Rep6	0.455451	49	0.1	1	0.403846	0.397566	0.230769	0.875	0.125	0.586207	0.6	0.230769	0.333333	0.139252
Fold3.Rep6	0.455426	55	0.1	1	0.403846	0.397566	0.230769	0.84375	0.15625	0.568966	0.545455	0.230769	0.324324	0.0945333
Fold3.Rep6	0.45537	57	0.1	1	0.403846	0.397566	0.230769	0.8125	0.1875	0.551724	0.5	0.230769	0.315789	0.0531216
Fold3.Rep6	0.455275	60	0.1	1	0.403846	0.397566	0.269231	0.8125	0.1875	0.568966	0.538462	0.269231	0.358974	0.0974696
Fold3.Rep6	0.455173	67	0.1	1	0.403846	0.397566	0.269231	0.78125	0.21875	0.551724	0.5	0.269231	0.35	0.0586675
Fold3.Rep6	0.455142	73	0.1	1	0.403846	0.397566	0.269231	0.75	0.25	0.534483	0.466667	0.269231	0.341463	0.0218413
Fold3.Rep6	0.455129	86	0.1	1	0.403846	0.397566	0.269231	0.71875	0.28125	0.517241	0.4375	0.269231	0.333333	-0.0133738
Fold3.Rep6	0.454921	98	0.1	1	0.403846	0.397566	0.269231	0.6875	0.3125	0.5	0.411765	0.269231	0.325581	-0.0472742
Fold3.Rep6	0.454718	104	0.1	1	0.403846	0.397566	0.307692	0.6875	0.3125	0.517241	0.444444	0.307692	0.363636	-0.00516811
Fold3.Rep6	0.454232	116	0.1	1	0.403846	0.397566	0.307692	0.65625	0.34375	0.5	0.421053	0.307692	0.355556	-0.0382077
Fold3.Rep6	0.454193	125	0.1	1	0.403846	0.397566	0.307692	0.625	0.375	0.482759	0.4	0.307692	0.347826	-0.0704238
Fold3.Rep6	0.45416	126	0.1	1	0.403846	0.397566	0.307692	0.59375	0.40625	0.465517	0.380952	0.307692	0.340426	-0.101986
Fold3.Rep6	0.454153	129	0.1	1	0.403846	0.397566	0.307692	0.5625	0.4375	0.448276	0.363636	0.307692	0.333333	-0.133045
Fold3.Rep6	0.454147	133	0.1	1	0.403846	0.397566	0.346154	0.5625	0.4375	0.465517	0.391304	0.346154	0.367347	-0.0928654
Fold3.Rep6	0.454137	135	0.1	1	0.403846	0.397566	0.346154	0.53125	0.46875	0.448276	0.375	0.346154	0.36	-0.123792
Fold3.Rep6	0.454083	137	0.1	1	0.403846	0.397566	0.346154	0.5	0.5	0.431034	0.36	0.346154	0.352941	-0.154497
Fold3.Rep6	0.45406	142	0.1	1	0.403846	0.397566	0.384615	0.5	0.5	0.448276	0.384615	0.384615	0.384615	-0.115385
Fold3.Rep6	0.454038	144	0.1	1	0.403846	0.397566	0.384615	0.46875	0.53125	0.431034	0.37037	0.384615	0.377358	-0.146196
Fold3.Rep6	0.454004	146	0.1	1	0.403846	0.397566	0.384615	0.4375	0.5625	0.413793	0.357143	0.384615	0.37037	-0.177036
Fold3.Rep6	0.453939	151	0.1	1	0.403846	0.397566	0.384615	0.40625	0.59375	0.396552	0.344828	0.384615	0.363636	-0.208013
Fold3.Rep6	0.453923	152	0.1	1	0.403846	0.397566	0.384615	0.375	0.625	0.37931	0.333333	0.384615	0.357143	-0.239237
Fold3.Rep6	0.453898	156	0.1	1	0.403846	0.397566	0.423077	0.375	0.625	0.396552	0.354839	0.423077	0.385965	-0.201319
Fold3.Rep6	0.453818	159	0.1	1	0.403846	0.397566	0.423077	0.34375	0.65625	0.37931	0.34375	0.423077	0.37931	-0.233173
Fold3.Rep6	0.45381	164	0.1	1	0.403846	0.397566	0.461538	0.34375	0.65625	0.396552	0.363636	0.461538	0.40678	-0.195536
Fold3.Rep6	0.453537	168	0.1	1	0.403846	0.397566	0.461538	0.3125	0.6875	0.37931	0.352941	0.461538	0.4	-0.228166
Fold3.Rep6	0.45334	171	0.1	1	0.403846	0.397566	0.461538	0.28125	0.71875	0.362069	0.342857	0.461538	0.393443	-0.261489
Fold3.Rep6	0.45321	181	0.1	1	0.403846	0.397566	0.5	0.28125	0.71875	0.37931	0.361111	0.5	0.419355	-0.224206
Fold3.Rep6	0.453196	187	0.1	1	0.403846	0.397566	0.538462	0.28125	0.71875	0.396552	0.378378	0.538462	0.444444	-0.18656
Fold3.Rep6	0.45313	192	0.1	1	0.403846	0.397566	0.538462	0.25	0.75	0.37931	0.368421	0.538462	0.4375	-0.221332
Fold3.Rep6	0.453035	197	0.1	1	0.403846	0.397566	0.576923	0.25	0.75	0.396552	0.384615	0.576923	0.461538	-0.183397
Fold3.Rep6	0.45303	199	0.1	1	0.403846	0.397566	0.576923	0.21875	0.78125	0.37931	0.375	0.576923	0.454545	-0.219645
Fold3.Rep6	0.452939	201	0.1	1	0.403846	0.397566	0.576923	0.1875	0.8125	0.362069	0.365854	0.576923	0.447761	-0.257382
Fold3.Rep6	0.452896	210	0.1	1	0.403846	0.397566	0.615385	0.1875	0.8125	0.37931	0.380952	0.615385	0.470588	-0.21933
Fold3.Rep6	0.452194	212	0.1	1	0.403846	0.397566	0.653846	0.1875	0.8125	0.396552	0.395349	0.653846	0.492754	-0.180191
Fold3.Rep6	0.450373	222	0.1	1	0.403846	0.397566	0.692308	0.1875	0.8125	0.413793	0.409091	0.692308	0.514286	-0.139684
Fold3.Rep6	0.450308	229	0.1	1	0.403846	0.397566	0.692308	0.15625	0.84375	0.396552	0.4	0.692308	0.507042	-0.180605
Fold3.Rep6	0.450269	230	0.1	1	0.403846	0.397566	0.730769	0.15625	0.84375	0.413793	0.413043	0.730769	0.527778	-0.138706
Fold3.Rep6	0.45007	233	0.1	1	0.403846	0.397566	0.769231	0.15625	0.84375	0.431034	0.425532	0.769231	0.547945	-0.0945333
Fold3.Rep6	0.449737	235	0.1	1	0.403846	0.397566	0.769231	0.125	0.875	0.413793	0.416667	0.769231	0.540541	-0.139252
Fold3.Rep6	0.449203	241	0.1	1	0.403846	0.397566	0.807692	0.125	0.875	0.431034	0.428571	0.807692	0.56	-0.09245
Fold3.Rep6	0.449124	247	0.1	1	0.403846	0.397566	0.807692	0.09375	0.90625	0.413793	0.42	0.807692	0.552632	-0.142142
Fold3.Rep6	0.448533	262	0.1	1	0.403846	0.397566	0.807692	0.0625	0.9375	0.396552	0.411765	0.807692	0.545455	-0.198165
Fold3.Rep6	0.448523	265	0.1	1	0.403846	0.397566	0.807692	0.03125	0.96875	0.37931	0.403846	0.807692	0.538462	-0.263006
Fold3.Rep6	0.448399	267	0.1	1	0.403846	0.397566	0.846154	0.03125	0.96875	0.396552	0.415094	0.846154	0.556962	-0.217228
Fold3.Rep6	0.442245	270	0.1	1	0.403846	0.397566	0.846154	0	1	0.37931	0.407407	0.846154	0.55	-0.301941
Fold3.Rep6	0.441957	272	0.1	1	0.403846	0.397566	0.884615	0	1	0.396552	0.418182	0.884615	0.567901	-0.2591
Fold3.Rep6	0.436525	275	0.1	1	0.403846	0.397566	0.923077	0	1	0.413793	0.428571	0.923077	0.585366	-0.209657
Fold3.Rep6	0.434066	284	0.1	1	0.403846	0.397566	0.961538	0	1	0.431034	0.438596	0.961538	0.60241	-0.146944
Fold3.Rep6	0.392138	285	0.1	1	0.403846	0.397566	1	0	1	0.448276	0.448276	1	0.619048	0
Fold3.Rep6	0.453829	8	0.01	2	0.602163	0.606291	0	0.96875	0.03125	0.534483	0	0	0	-0.119392
Fold3.Rep6	0.453813	9	0.01	2	0.602163	0.606291	0.0384615	0.96875	0.03125	0.551724	0.5	0.0384615	0.0714286	0.0196553
Fold3.Rep6	0.453804	10	0.01	2	0.602163	0.606291	0.0384615	0.9375	0.0625	0.534483	0.333333	0.0384615	0.0689655	-0.0539792
Fold3.Rep6	0.45379	14	0.01	2	0.602163	0.606291	0.0769231	0.9375	0.0625	0.551724	0.5	0.0769231	0.133333	0.0283069
Fold3.Rep6	0.45379	20	0.01	2	0.602163	0.606291	0.0769231	0.90625	0.09375	0.534483	0.4	0.0769231	0.129032	-0.0298156
Fold3.Rep6	0.45379	31	0.01	2	0.602163	0.606291	0.0769231	0.875	0.125	0.517241	0.333333	0.0769231	0.125	-0.0785093
Fold3.Rep6	0.45379	36	0.01	2	0.602163	0.606291	0.0769231	0.84375	0.15625	0.5	0.285714	0.0769231	0.121212	-0.121101
Fold3.Rep6	0.453789	41	0.01	2	0.602163	0.606291	0.115385	0.84375	0.15625	0.517241	0.375	0.115385	0.176471	-0.0589369
Fold3.Rep6	0.453789	44	0.01	2	0.602163	0.606291	0.153846	0.84375	0.15625	0.534483	0.444444	0.153846	0.228571	-0.00330179
Fold3.Rep6	0.453789	49	0.01	2	0.602163	0.606291	0.153846	0.8125	0.1875	0.517241	0.4	0.153846	0.222222	-0.0443073
Fold3.Rep6	0.453789	55	0.01	2	0.602163	0.606291	0.192308	0.8125	0.1875	0.534483	0.454545	0.192308	0.27027	0.00609892
Fold3.Rep6	0.453789	57	0.01	2	0.602163	0.606291	0.192308	0.78125	0.21875	0.517241	0.416667	0.192308	0.263158	-0.0324632
Fold3.Rep6	0.453789	60	0.01	2	0.602163	0.606291	0.230769	0.78125	0.21875	0.534483	0.461538	0.230769	0.307692	0.0143338
Fold3.Rep6	0.453789	67	0.01	2	0.602163	0.606291	0.230769	0.75	0.25	0.517241	0.428571	0.230769	0.3	-0.0223495
Fold3.Rep6	0.453789	73	0.01	2	0.602163	0.606291	0.230769	0.71875	0.28125	0.5	0.4	0.230769	0.292683	-0.0573334
Fold3.Rep6	0.453789	86	0.01	2	0.602163	0.606291	0.269231	0.71875	0.28125	0.517241	0.4375	0.269231	0.333333	-0.0133738
Fold3.Rep6	0.453789	98	0.01	2	0.602163	0.606291	0.269231	0.6875	0.3125	0.5	0.411765	0.269231	0.325581	-0.0472742
Fold3.Rep6	0.453789	104	0.01	2	0.602163	0.606291	0.307692	0.6875	0.3125	0.517241	0.444444	0.307692	0.363636	-0.00516811
Fold3.Rep6	0.453789	116	0.01	2	0.602163	0.606291	0.307692	0.65625	0.34375	0.5	0.421053	0.307692	0.355556	-0.0382077
Fold3.Rep6	0.453789	125	0.01	2	0.602163	0.606291	0.346154	0.65625	0.34375	0.517241	0.45	0.346154	0.391304	0.00251514
Fold3.Rep6	0.453789	126	0.01	2	0.602163	0.606291	0.346154	0.625	0.375	0.5	0.428571	0.346154	0.382979	-0.0298496
Fold3.Rep6	0.453789	129	0.01	2	0.602163	0.606291	0.384615	0.625	0.375	0.517241	0.454545	0.384615	0.416667	0.00985521
Fold3.Rep6	0.453789	133	0.01	2	0.602163	0.606291	0.384615	0.59375	0.40625	0.5	0.434783	0.384615	0.408163	-0.0219944
Fold3.Rep6	0.453789	135	0.01	2	0.602163	0.606291	0.384615	0.5625	0.4375	0.482759	0.416667	0.384615	0.4	-0.0534006
Fold3.Rep6	0.453789	137	0.01	2	0.602163	0.606291	0.384615	0.53125	0.46875	0.465517	0.4	0.384615	0.392157	-0.0844908
Fold3.Rep6	0.453789	142	0.01	2	0.602163	0.606291	0.384615	0.5	0.5	0.448276	0.384615	0.384615	0.384615	-0.115385
Fold3.Rep6	0.453789	144	0.01	2	0.602163	0.606291	0.384615	0.46875	0.53125	0.431034	0.37037	0.384615	0.377358	-0.146196
Fold3.Rep6	0.453789	146	0.01	2	0.602163	0.606291	0.384615	0.4375	0.5625	0.413793	0.357143	0.384615	0.37037	-0.177036
Fold3.Rep6	0.453789	151	0.01	2	0.602163	0.606291	0.384615	0.40625	0.59375	0.396552	0.344828	0.384615	0.363636	-0.208013
Fold3.Rep6	0.453789	152	0.01	2	0.602163	0.606291	0.384615	0.375	0.625	0.37931	0.333333	0.384615	0.357143	-0.239237
Fold3.Rep6	0.453789	156	0.01	2	0.602163	0.606291	0.384615	0.34375	0.65625	0.362069	0.322581	0.384615	0.350877	-0.270822
Fold3.Rep6	0.453789	159	0.01	2	0.602163	0.606291	0.423077	0.34375	0.65625	0.37931	0.34375	0.423077	0.37931	-0.233173
Fold3.Rep6	0.453788	164	0.01	2	0.602163	0.606291	0.461538	0.34375	0.65625	0.396552	0.363636	0.461538	0.40678	-0.195536
Fold3.Rep6	0.453788	168	0.01	2	0.602163	0.606291	0.461538	0.3125	0.6875	0.37931	0.352941	0.461538	0.4	-0.228166
Fold3.Rep6	0.453788	171	0.01	2	0.602163	0.606291	0.461538	0.28125	0.71875	0.362069	0.342857	0.461538	0.393443	-0.261489
Fold3.Rep6	0.453788	181	0.01	2	0.602163	0.606291	0.5	0.28125	0.71875	0.37931	0.361111	0.5	0.419355	-0.224206
Fold3.Rep6	0.453788	187	0.01	2	0.602163	0.606291	0.538462	0.28125	0.71875	0.396552	0.378378	0.538462	0.444444	-0.18656
Fold3.Rep6	0.453788	192	0.01	2	0.602163	0.606291	0.538462	0.25	0.75	0.37931	0.368421	0.538462	0.4375	-0.221332
Fold3.Rep6	0.453788	197	0.01	2	0.602163	0.606291	0.538462	0.21875	0.78125	0.362069	0.358974	0.538462	0.430769	-0.257265
Fold3.Rep6	0.453788	199	0.01	2	0.602163	0.606291	0.538462	0.1875	0.8125	0.344828	0.35	0.538462	0.424242	-0.294582
Fold3.Rep6	0.453788	201	0.01	2	0.602163	0.606291	0.576923	0.1875	0.8125	0.362069	0.365854	0.576923	0.447761	-0.257382
Fold3.Rep6	0.453788	210	0.01	2	0.602163	0.606291	0.615385	0.1875	0.8125	0.37931	0.380952	0.615385	0.470588	-0.21933
Fold3.Rep6	0.453788	212	0.01	2	0.602163	0.606291	0.653846	0.1875	0.8125	0.396552	0.395349	0.653846	0.492754	-0.180191
Fold3.Rep6	0.453787	222	0.01	2	0.602163	0.606291	0.653846	0.15625	0.84375	0.37931	0.386364	0.653846	0.485714	-0.220701
Fold3.Rep6	0.453787	229	0.01	2	0.602163	0.606291	0.692308	0.15625	0.84375	0.396552	0.4	0.692308	0.507042	-0.180605
Fold3.Rep6	0.453787	230	0.01	2	0.602163	0.606291	0.730769	0.15625	0.84375	0.413793	0.413043	0.730769	0.527778	-0.138706
Fold3.Rep6	0.453786	233	0.01	2	0.602163	0.606291	0.769231	0.15625	0.84375	0.431034	0.425532	0.769231	0.547945	-0.0945333
Fold3.Rep6	0.453784	235	0.01	2	0.602163	0.606291	0.769231	0.125	0.875	0.413793	0.416667	0.769231	0.540541	-0.139252
Fold3.Rep6	0.453784	241	0.01	2	0.602163	0.606291	0.769231	0.09375	0.90625	0.396552	0.408163	0.769231	0.533333	-0.188202
Fold3.Rep6	0.453784	247	0.01	2	0.602163	0.606291	0.807692	0.09375	0.90625	0.413793	0.42	0.807692	0.552632	-0.142142
Fold3.Rep6	0.453783	262	0.01	2	0.602163	0.606291	0.846154	0.09375	0.90625	0.431034	0.431373	0.846154	0.571429	-0.0917433
Fold3.Rep6	0.45377	265	0.01	2	0.602163	0.606291	0.884615	0.09375	0.90625	0.448276	0.442308	0.884615	0.589744	-0.0353292
Fold3.Rep6	0.453766	267	0.01	2	0.602163	0.606291	0.884615	0.0625	0.9375	0.431034	0.433962	0.884615	0.582278	-0.0937061
Fold3.Rep6	0.453736	270	0.01	2	0.602163	0.606291	0.884615	0.03125	0.96875	0.413793	0.425926	0.884615	0.575	-0.165124
Fold3.Rep6	0.453719	272	0.01	2	0.602163	0.606291	0.923077	0.03125	0.96875	0.431034	0.436364	0.923077	0.592593	-0.10256
Fold3.Rep6	0.453712	275	0.01	2	0.602163	0.606291	0.961538	0.03125	0.96875	0.448276	0.446429	0.961538	0.609756	-0.0196553
Fold3.Rep6	0.453708	284	0.01	2	0.602163	0.606291	0.961538	0	1	0.431034	0.438596	0.961538	0.60241	-0.146944
Fold3.Rep6	0.45222	285	0.01	2	0.602163	0.606291	1	0	1	0.448276	0.448276	1	0.619048	0
Fold3.Rep6	0.453825	8	0.05	2	0.41226	0.434945	0	0.96875	0.03125	0.534483	0	0	0	-0.119392
Fold3.Rep6	0.453809	9	0.05	2	0.41226	0.434945	0.0384615	0.96875	0.03125	0.551724	0.5	0.0384615	0.0714286	0.0196553
Fold3.Rep6	0.453801	10	0.05	2	0.41226	0.434945	0.0384615	0.9375	0.0625	0.534483	0.333333	0.0384615	0.0689655	-0.0539792
Fold3.Rep6	0.453787	14	0.05	2	0.41226	0.434945	0.0769231	0.9375	0.0625	0.551724	0.5	0.0769231	0.133333	0.0283069
Fold3.Rep6	0.453787	20	0.05	2	0.41226	0.434945	0.0769231	0.90625	0.09375	0.534483	0.4	0.0769231	0.129032	-0.0298156
Fold3.Rep6	0.453787	31	0.05	2	0.41226	0.434945	0.0769231	0.875	0.125	0.517241	0.333333	0.0769231	0.125	-0.0785093
Fold3.Rep6	0.453787	36	0.05	2	0.41226	0.434945	0.0769231	0.84375	0.15625	0.5	0.285714	0.0769231	0.121212	-0.121101
Fold3.Rep6	0.453786	41	0.05	2	0.41226	0.434945	0.115385	0.84375	0.15625	0.517241	0.375	0.115385	0.176471	-0.0589369
Fold3.Rep6	0.453786	44	0.05	2	0.41226	0.434945	0.153846	0.84375	0.15625	0.534483	0.444444	0.153846	0.228571	-0.00330179
Fold3.Rep6	0.453786	49	0.05	2	0.41226	0.434945	0.153846	0.8125	0.1875	0.517241	0.4	0.153846	0.222222	-0.0443073
Fold3.Rep6	0.453786	55	0.05	2	0.41226	0.434945	0.192308	0.8125	0.1875	0.534483	0.454545	0.192308	0.27027	0.00609892
Fold3.Rep6	0.453786	57	0.05	2	0.41226	0.434945	0.192308	0.78125	0.21875	0.517241	0.416667	0.192308	0.263158	-0.0324632
Fold3.Rep6	0.453786	60	0.05	2	0.41226	0.434945	0.230769	0.78125	0.21875	0.534483	0.461538	0.230769	0.307692	0.0143338
Fold3.Rep6	0.453786	67	0.05	2	0.41226	0.434945	0.230769	0.75	0.25	0.517241	0.428571	0.230769	0.3	-0.0223495
Fold3.Rep6	0.453786	73	0.05	2	0.41226	0.434945	0.230769	0.71875	0.28125	0.5	0.4	0.230769	0.292683	-0.0573334
Fold3.Rep6	0.453786	86	0.05	2	0.41226	0.434945	0.269231	0.71875	0.28125	0.517241	0.4375	0.269231	0.333333	-0.0133738
Fold3.Rep6	0.453786	98	0.05	2	0.41226	0.434945	0.269231	0.6875	0.3125	0.5	0.411765	0.269231	0.325581	-0.0472742
Fold3.Rep6	0.453786	104	0.05	2	0.41226	0.434945	0.307692	0.6875	0.3125	0.517241	0.444444	0.307692	0.363636	-0.00516811
Fold3.Rep6	0.453786	116	0.05	2	0.41226	0.434945	0.307692	0.65625	0.34375	0.5	0.421053	0.307692	0.355556	-0.0382077
Fold3.Rep6	0.453786	125	0.05	2	0.41226	0.434945	0.346154	0.65625	0.34375	0.517241	0.45	0.346154	0.391304	0.00251514
Fold3.Rep6	0.453786	126	0.05	2	0.41226	0.434945	0.346154	0.625	0.375	0.5	0.428571	0.346154	0.382979	-0.0298496
Fold3.Rep6	0.453786	129	0.05	2	0.41226	0.434945	0.384615	0.625	0.375	0.517241	0.454545	0.384615	0.416667	0.00985521
Fold3.Rep6	0.453786	133	0.05	2	0.41226	0.434945	0.384615	0.59375	0.40625	0.5	0.434783	0.384615	0.408163	-0.0219944
Fold3.Rep6	0.453786	135	0.05	2	0.41226	0.434945	0.384615	0.5625	0.4375	0.482759	0.416667	0.384615	0.4	-0.0534006
Fold3.Rep6	0.453786	137	0.05	2	0.41226	0.434945	0.384615	0.53125	0.46875	0.465517	0.4	0.384615	0.392157	-0.0844908
Fold3.Rep6	0.453786	142	0.05	2	0.41226	0.434945	0.384615	0.5	0.5	0.448276	0.384615	0.384615	0.384615	-0.115385
Fold3.Rep6	0.453786	144	0.05	2	0.41226	0.434945	0.384615	0.46875	0.53125	0.431034	0.37037	0.384615	0.377358	-0.146196
Fold3.Rep6	0.453786	146	0.05	2	0.41226	0.434945	0.384615	0.4375	0.5625	0.413793	0.357143	0.384615	0.37037	-0.177036
Fold3.Rep6	0.453786	151	0.05	2	0.41226	0.434945	0.384615	0.40625	0.59375	0.396552	0.344828	0.384615	0.363636	-0.208013
Fold3.Rep6	0.453786	152	0.05	2	0.41226	0.434945	0.384615	0.375	0.625	0.37931	0.333333	0.384615	0.357143	-0.239237
Fold3.Rep6	0.453786	156	0.05	2	0.41226	0.434945	0.384615	0.34375	0.65625	0.362069	0.322581	0.384615	0.350877	-0.270822
Fold3.Rep6	0.453786	159	0.05	2	0.41226	0.434945	0.423077	0.34375	0.65625	0.37931	0.34375	0.423077	0.37931	-0.233173
Fold3.Rep6	0.453785	164	0.05	2	0.41226	0.434945	0.461538	0.34375	0.65625	0.396552	0.363636	0.461538	0.40678	-0.195536
Fold3.Rep6	0.453785	168	0.05	2	0.41226	0.434945	0.461538	0.3125	0.6875	0.37931	0.352941	0.461538	0.4	-0.228166
Fold3.Rep6	0.453785	171	0.05	2	0.41226	0.434945	0.461538	0.28125	0.71875	0.362069	0.342857	0.461538	0.393443	-0.261489
Fold3.Rep6	0.453785	181	0.05	2	0.41226	0.434945	0.5	0.28125	0.71875	0.37931	0.361111	0.5	0.419355	-0.224206
Fold3.Rep6	0.453785	187	0.05	2	0.41226	0.434945	0.538462	0.28125	0.71875	0.396552	0.378378	0.538462	0.444444	-0.18656
Fold3.Rep6	0.453785	192	0.05	2	0.41226	0.434945	0.538462	0.25	0.75	0.37931	0.368421	0.538462	0.4375	-0.221332
Fold3.Rep6	0.453785	197	0.05	2	0.41226	0.434945	0.538462	0.21875	0.78125	0.362069	0.358974	0.538462	0.430769	-0.257265
Fold3.Rep6	0.453785	199	0.05	2	0.41226	0.434945	0.538462	0.1875	0.8125	0.344828	0.35	0.538462	0.424242	-0.294582
Fold3.Rep6	0.453785	201	0.05	2	0.41226	0.434945	0.576923	0.1875	0.8125	0.362069	0.365854	0.576923	0.447761	-0.257382
Fold3.Rep6	0.453785	210	0.05	2	0.41226	0.434945	0.615385	0.1875	0.8125	0.37931	0.380952	0.615385	0.470588	-0.21933
Fold3.Rep6	0.453785	212	0.05	2	0.41226	0.434945	0.653846	0.1875	0.8125	0.396552	0.395349	0.653846	0.492754	-0.180191
Fold3.Rep6	0.453784	222	0.05	2	0.41226	0.434945	0.653846	0.15625	0.84375	0.37931	0.386364	0.653846	0.485714	-0.220701
Fold3.Rep6	0.453784	229	0.05	2	0.41226	0.434945	0.692308	0.15625	0.84375	0.396552	0.4	0.692308	0.507042	-0.180605
Fold3.Rep6	0.453784	230	0.05	2	0.41226	0.434945	0.730769	0.15625	0.84375	0.413793	0.413043	0.730769	0.527778	-0.138706
Fold3.Rep6	0.453783	233	0.05	2	0.41226	0.434945	0.769231	0.15625	0.84375	0.431034	0.425532	0.769231	0.547945	-0.0945333
Fold3.Rep6	0.453781	235	0.05	2	0.41226	0.434945	0.769231	0.125	0.875	0.413793	0.416667	0.769231	0.540541	-0.139252
Fold3.Rep6	0.453781	241	0.05	2	0.41226	0.434945	0.769231	0.09375	0.90625	0.396552	0.408163	0.769231	0.533333	-0.188202
Fold3.Rep6	0.453781	247	0.05	2	0.41226	0.434945	0.807692	0.09375	0.90625	0.413793	0.42	0.807692	0.552632	-0.142142
Fold3.Rep6	0.45378	262	0.05	2	0.41226	0.434945	0.846154	0.09375	0.90625	0.431034	0.431373	0.846154	0.571429	-0.0917433
Fold3.Rep6	0.453767	265	0.05	2	0.41226	0.434945	0.884615	0.09375	0.90625	0.448276	0.442308	0.884615	0.589744	-0.0353292
Fold3.Rep6	0.453763	267	0.05	2	0.41226	0.434945	0.884615	0.0625	0.9375	0.431034	0.433962	0.884615	0.582278	-0.0937061
Fold3.Rep6	0.453735	270	0.05	2	0.41226	0.434945	0.884615	0.03125	0.96875	0.413793	0.425926	0.884615	0.575	-0.165124
Fold3.Rep6	0.453718	272	0.05	2	0.41226	0.434945	0.923077	0.03125	0.96875	0.431034	0.436364	0.923077	0.592593	-0.10256
Fold3.Rep6	0.453711	275	0.05	2	0.41226	0.434945	0.961538	0.03125	0.96875	0.448276	0.446429	0.961538	0.609756	-0.0196553
Fold3.Rep6	0.453707	284	0.05	2	0.41226	0.434945	0.961538	0	1	0.431034	0.438596	0.961538	0.60241	-0.146944
Fold3.Rep6	0.452264	285	0.05	2	0.41226	0.434945	1	0	1	0.448276	0.448276	1	0.619048	0
Fold3.Rep6	0.45386	8	0.1	2	0.403846	0.397566	0	0.96875	0.03125	0.534483	0	0	0	-0.119392
Fold3.Rep6	0.453821	9	0.1	2	0.403846	0.397566	0.0384615	0.96875	0.03125	0.551724	0.5	0.0384615	0.0714286	0.0196553
Fold3.Rep6	0.4538	10	0.1	2	0.403846	0.397566	0.0384615	0.9375	0.0625	0.534483	0.333333	0.0384615	0.0689655	-0.0539792
Fold3.Rep6	0.453767	14	0.1	2	0.403846	0.397566	0.0769231	0.9375	0.0625	0.551724	0.5	0.0769231	0.133333	0.0283069
Fold3.Rep6	0.453766	20	0.1	2	0.403846	0.397566	0.0769231	0.90625	0.09375	0.534483	0.4	0.0769231	0.129032	-0.0298156
Fold3.Rep6	0.453765	31	0.1	2	0.403846	0.397566	0.0769231	0.875	0.125	0.517241	0.333333	0.0769231	0.125	-0.0785093
Fold3.Rep6	0.453765	36	0.1	2	0.403846	0.397566	0.0769231	0.84375	0.15625	0.5	0.285714	0.0769231	0.121212	-0.121101
Fold3.Rep6	0.453764	41	0.1	2	0.403846	0.397566	0.115385	0.84375	0.15625	0.517241	0.375	0.115385	0.176471	-0.0589369
Fold3.Rep6	0.453764	44	0.1	2	0.403846	0.397566	0.153846	0.84375	0.15625	0.534483	0.444444	0.153846	0.228571	-0.00330179
Fold3.Rep6	0.453764	49	0.1	2	0.403846	0.397566	0.153846	0.8125	0.1875	0.517241	0.4	0.153846	0.222222	-0.0443073
Fold3.Rep6	0.453764	55	0.1	2	0.403846	0.397566	0.192308	0.8125	0.1875	0.534483	0.454545	0.192308	0.27027	0.00609892
Fold3.Rep6	0.453764	57	0.1	2	0.403846	0.397566	0.192308	0.78125	0.21875	0.517241	0.416667	0.192308	0.263158	-0.0324632
Fold3.Rep6	0.453764	60	0.1	2	0.403846	0.397566	0.230769	0.78125	0.21875	0.534483	0.461538	0.230769	0.307692	0.0143338
Fold3.Rep6	0.453764	67	0.1	2	0.403846	0.397566	0.230769	0.75	0.25	0.517241	0.428571	0.230769	0.3	-0.0223495
Fold3.Rep6	0.453763	73	0.1	2	0.403846	0.397566	0.230769	0.71875	0.28125	0.5	0.4	0.230769	0.292683	-0.0573334
Fold3.Rep6	0.453763	86	0.1	2	0.403846	0.397566	0.269231	0.71875	0.28125	0.517241	0.4375	0.269231	0.333333	-0.0133738
Fold3.Rep6	0.453763	98	0.1	2	0.403846	0.397566	0.269231	0.6875	0.3125	0.5	0.411765	0.269231	0.325581	-0.0472742
Fold3.Rep6	0.453763	104	0.1	2	0.403846	0.397566	0.307692	0.6875	0.3125	0.517241	0.444444	0.307692	0.363636	-0.00516811
Fold3.Rep6	0.453763	116	0.1	2	0.403846	0.397566	0.307692	0.65625	0.34375	0.5	0.421053	0.307692	0.355556	-0.0382077
Fold3.Rep6	0.453763	125	0.1	2	0.403846	0.397566	0.346154	0.65625	0.34375	0.517241	0.45	0.346154	0.391304	0.00251514
Fold3.Rep6	0.453763	126	0.1	2	0.403846	0.397566	0.346154	0.625	0.375	0.5	0.428571	0.346154	0.382979	-0.0298496
Fold3.Rep6	0.453763	129	0.1	2	0.403846	0.397566	0.384615	0.625	0.375	0.517241	0.454545	0.384615	0.416667	0.00985521
Fold3.Rep6	0.453763	133	0.1	2	0.403846	0.397566	0.384615	0.59375	0.40625	0.5	0.434783	0.384615	0.408163	-0.0219944
Fold3.Rep6	0.453763	135	0.1	2	0.403846	0.397566	0.384615	0.5625	0.4375	0.482759	0.416667	0.384615	0.4	-0.0534006
Fold3.Rep6	0.453763	137	0.1	2	0.403846	0.397566	0.384615	0.53125	0.46875	0.465517	0.4	0.384615	0.392157	-0.0844908
Fold3.Rep6	0.453763	142	0.1	2	0.403846	0.397566	0.384615	0.5	0.5	0.448276	0.384615	0.384615	0.384615	-0.115385
Fold3.Rep6	0.453763	144	0.1	2	0.403846	0.397566	0.384615	0.46875	0.53125	0.431034	0.37037	0.384615	0.377358	-0.146196
Fold3.Rep6	0.453762	146	0.1	2	0.403846	0.397566	0.384615	0.4375	0.5625	0.413793	0.357143	0.384615	0.37037	-0.177036
Fold3.Rep6	0.453762	151	0.1	2	0.403846	0.397566	0.384615	0.40625	0.59375	0.396552	0.344828	0.384615	0.363636	-0.208013
Fold3.Rep6	0.453762	152	0.1	2	0.403846	0.397566	0.384615	0.375	0.625	0.37931	0.333333	0.384615	0.357143	-0.239237
Fold3.Rep6	0.453762	156	0.1	2	0.403846	0.397566	0.384615	0.34375	0.65625	0.362069	0.322581	0.384615	0.350877	-0.270822
Fold3.Rep6	0.453762	159	0.1	2	0.403846	0.397566	0.423077	0.34375	0.65625	0.37931	0.34375	0.423077	0.37931	-0.233173
Fold3.Rep6	0.453762	164	0.1	2	0.403846	0.397566	0.461538	0.34375	0.65625	0.396552	0.363636	0.461538	0.40678	-0.195536
Fold3.Rep6	0.453762	168	0.1	2	0.403846	0.397566	0.461538	0.3125	0.6875	0.37931	0.352941	0.461538	0.4	-0.228166
Fold3.Rep6	0.453762	171	0.1	2	0.403846	0.397566	0.461538	0.28125	0.71875	0.362069	0.342857	0.461538	0.393443	-0.261489
Fold3.Rep6	0.453762	181	0.1	2	0.403846	0.397566	0.5	0.28125	0.71875	0.37931	0.361111	0.5	0.419355	-0.224206
Fold3.Rep6	0.453762	187	0.1	2	0.403846	0.397566	0.538462	0.28125	0.71875	0.396552	0.378378	0.538462	0.444444	-0.18656
Fold3.Rep6	0.453761	192	0.1	2	0.403846	0.397566	0.538462	0.25	0.75	0.37931	0.368421	0.538462	0.4375	-0.221332
Fold3.Rep6	0.453761	197	0.1	2	0.403846	0.397566	0.538462	0.21875	0.78125	0.362069	0.358974	0.538462	0.430769	-0.257265
Fold3.Rep6	0.453761	199	0.1	2	0.403846	0.397566	0.538462	0.1875	0.8125	0.344828	0.35	0.538462	0.424242	-0.294582
Fold3.Rep6	0.453761	201	0.1	2	0.403846	0.397566	0.576923	0.1875	0.8125	0.362069	0.365854	0.576923	0.447761	-0.257382
Fold3.Rep6	0.453761	210	0.1	2	0.403846	0.397566	0.615385	0.1875	0.8125	0.37931	0.380952	0.615385	0.470588	-0.21933
Fold3.Rep6	0.45376	212	0.1	2	0.403846	0.397566	0.653846	0.1875	0.8125	0.396552	0.395349	0.653846	0.492754	-0.180191
Fold3.Rep6	0.45376	222	0.1	2	0.403846	0.397566	0.653846	0.15625	0.84375	0.37931	0.386364	0.653846	0.485714	-0.220701
Fold3.Rep6	0.453759	229	0.1	2	0.403846	0.397566	0.692308	0.15625	0.84375	0.396552	0.4	0.692308	0.507042	-0.180605
Fold3.Rep6	0.453758	230	0.1	2	0.403846	0.397566	0.730769	0.15625	0.84375	0.413793	0.413043	0.730769	0.527778	-0.138706
Fold3.Rep6	0.453756	233	0.1	2	0.403846	0.397566	0.769231	0.15625	0.84375	0.431034	0.425532	0.769231	0.547945	-0.0945333
Fold3.Rep6	0.453752	235	0.1	2	0.403846	0.397566	0.769231	0.125	0.875	0.413793	0.416667	0.769231	0.540541	-0.139252
Fold3.Rep6	0.453752	241	0.1	2	0.403846	0.397566	0.769231	0.09375	0.90625	0.396552	0.408163	0.769231	0.533333	-0.188202
Fold3.Rep6	0.453751	247	0.1	2	0.403846	0.397566	0.807692	0.09375	0.90625	0.413793	0.42	0.807692	0.552632	-0.142142
Fold3.Rep6	0.453748	262	0.1	2	0.403846	0.397566	0.846154	0.09375	0.90625	0.431034	0.431373	0.846154	0.571429	-0.0917433
Fold3.Rep6	0.453716	265	0.1	2	0.403846	0.397566	0.884615	0.09375	0.90625	0.448276	0.442308	0.884615	0.589744	-0.0353292
Fold3.Rep6	0.453707	267	0.1	2	0.403846	0.397566	0.884615	0.0625	0.9375	0.431034	0.433962	0.884615	0.582278	-0.0937061
Fold3.Rep6	0.453636	270	0.1	2	0.403846	0.397566	0.884615	0.03125	0.96875	0.413793	0.425926	0.884615	0.575	-0.165124
Fold3.Rep6	0.453594	272	0.1	2	0.403846	0.397566	0.923077	0.03125	0.96875	0.431034	0.436364	0.923077	0.592593	-0.10256
Fold3.Rep6	0.453578	275	0.1	2	0.403846	0.397566	0.961538	0.03125	0.96875	0.448276	0.446429	0.961538	0.609756	-0.0196553
Fold3.Rep6	0.453568	284	0.1	2	0.403846	0.397566	0.961538	0	1	0.431034	0.438596	0.961538	0.60241	-0.146944
Fold3.Rep6	0.449983	285	0.1	2	0.403846	0.397566	1	0	1	0.448276	0.448276	1	0.619048	0
Fold3.Rep7	0.79338	6	0.01	0.5	0.598015	0.579359	0.0384615	1	0	0.561404	1	0.0384615	0.0740741	0.145915
Fold3.Rep7	0.792994	11	0.01	0.5	0.598015	0.579359	0.0769231	1	0	0.578947	1	0.0769231	0.142857	0.208223
Fold3.Rep7	0.755721	12	0.01	0.5	0.598015	0.579359	0.115385	1	0	0.596491	1	0.115385	0.206897	0.25737
Fold3.Rep7	0.730822	14	0.01	0.5	0.598015	0.579359	0.115385	0.967742	0.0322581	0.578947	0.75	0.115385	0.2	0.162084
Fold3.Rep7	0.718339	34	0.01	0.5	0.598015	0.579359	0.153846	0.967742	0.0322581	0.596491	0.8	0.153846	0.258065	0.214078
Fold3.Rep7	0.692461	51	0.01	0.5	0.598015	0.579359	0.192308	0.967742	0.0322581	0.614035	0.833333	0.192308	0.3125	0.259754
Fold3.Rep7	0.69203	54	0.01	0.5	0.598015	0.579359	0.230769	0.967742	0.0322581	0.631579	0.857143	0.230769	0.363636	0.301244
Fold3.Rep7	0.681218	56	0.01	0.5	0.598015	0.579359	0.230769	0.935484	0.0645161	0.614035	0.75	0.230769	0.352941	0.238393
Fold3.Rep7	0.671691	57	0.01	0.5	0.598015	0.579359	0.269231	0.935484	0.0645161	0.631579	0.777778	0.269231	0.4	0.279624
Fold3.Rep7	0.670545	61	0.01	0.5	0.598015	0.579359	0.307692	0.935484	0.0645161	0.649123	0.8	0.307692	0.444444	0.318449
Fold3.Rep7	0.655402	70	0.01	0.5	0.598015	0.579359	0.307692	0.903226	0.0967742	0.631579	0.727273	0.307692	0.432432	0.266199
Fold3.Rep7	0.617625	73	0.01	0.5	0.598015	0.579359	0.346154	0.903226	0.0967742	0.649123	0.75	0.346154	0.473684	0.304671
Fold3.Rep7	0.612937	74	0.01	0.5	0.598015	0.579359	0.346154	0.870968	0.129032	0.631579	0.692308	0.346154	0.461538	0.257734
Fold3.Rep7	0.559682	76	0.01	0.5	0.598015	0.579359	0.346154	0.83871	0.16129	0.614035	0.642857	0.346154	0.45	0.213905
Fold3.Rep7	0.553065	80	0.01	0.5	0.598015	0.579359	0.384615	0.83871	0.16129	0.631579	0.666667	0.384615	0.487805	0.252601
Fold3.Rep7	0.549616	82	0.01	0.5	0.598015	0.579359	0.384615	0.806452	0.193548	0.614035	0.625	0.384615	0.47619	0.211788
Fold3.Rep7	0.54335	86	0.01	0.5	0.598015	0.579359	0.384615	0.774194	0.225806	0.596491	0.588235	0.384615	0.465116	0.172897
Fold3.Rep7	0.536281	91	0.01	0.5	0.598015	0.579359	0.384615	0.741935	0.258065	0.578947	0.555556	0.384615	0.454545	0.135601
Fold3.Rep7	0.525355	92	0.01	0.5	0.598015	0.579359	0.384615	0.709677	0.290323	0.561404	0.526316	0.384615	0.444444	0.0996271
Fold3.Rep7	0.515084	97	0.01	0.5	0.598015	0.579359	0.423077	0.709677	0.290323	0.578947	0.55	0.423077	0.478261	0.138548
Fold3.Rep7	0.513013	104	0.01	0.5	0.598015	0.579359	0.423077	0.677419	0.322581	0.561404	0.52381	0.423077	0.468085	0.103766
Fold3.Rep7	0.504458	110	0.01	0.5	0.598015	0.579359	0.423077	0.645161	0.354839	0.54386	0.5	0.423077	0.458333	0.0698152
Fold3.Rep7	0.497766	111	0.01	0.5	0.598015	0.579359	0.423077	0.612903	0.387097	0.526316	0.478261	0.423077	0.44898	0.0365281
Fold3.Rep7	0.49658	115	0.01	0.5	0.598015	0.579359	0.423077	0.580645	0.419355	0.508772	0.458333	0.423077	0.44	0.00375484
Fold3.Rep7	0.492392	118	0.01	0.5	0.598015	0.579359	0.423077	0.548387	0.451613	0.491228	0.44	0.423077	0.431373	-0.0286428
Fold3.Rep7	0.490317	121	0.01	0.5	0.598015	0.579359	0.461538	0.548387	0.451613	0.508772	0.461538	0.461538	0.461538	0.00992556
Fold3.Rep7	0.476664	130	0.01	0.5	0.598015	0.579359	0.461538	0.516129	0.483871	0.491228	0.444444	0.461538	0.45283	-0.0222773
Fold3.Rep7	0.473568	136	0.01	0.5	0.598015	0.579359	0.461538	0.483871	0.516129	0.473684	0.428571	0.461538	0.444444	-0.0543885
Fold3.Rep7	0.443581	138	0.01	0.5	0.598015	0.579359	0.5	0.483871	0.516129	0.491228	0.448276	0.5	0.472727	-0.0160693
Fold3.Rep7	0.4433	141	0.01	0.5	0.598015	0.579359	0.5	0.451613	0.548387	0.473684	0.433333	0.5	0.464286	-0.0482675
Fold3.Rep7	0.426474	144	0.01	0.5	0.598015	0.579359	0.538462	0.451613	0.548387	0.491228	0.451613	0.538462	0.491228	-0.00992556
Fold3.Rep7	0.421104	147	0.01	0.5	0.598015	0.579359	0.538462	0.419355	0.580645	0.473684	0.4375	0.538462	0.482759	-0.0423415
Fold3.Rep7	0.418734	151	0.01	0.5	0.598015	0.579359	0.576923	0.419355	0.580645	0.491228	0.454545	0.576923	0.508475	-0.00375484
Fold3.Rep7	0.411112	152	0.01	0.5	0.598015	0.579359	0.615385	0.419355	0.580645	0.508772	0.470588	0.615385	0.533333	0.0352685
Fold3.Rep7	0.408319	155	0.01	0.5	0.598015	0.579359	0.615385	0.387097	0.612903	0.491228	0.457143	0.615385	0.52459	0.00253873
Fold3.Rep7	0.395487	159	0.01	0.5	0.598015	0.579359	0.653846	0.387097	0.612903	0.508772	0.472222	0.653846	0.548387	0.0422752
Fold3.Rep7	0.393457	166	0.01	0.5	0.598015	0.579359	0.692308	0.387097	0.612903	0.526316	0.486486	0.692308	0.571429	0.0828699
Fold3.Rep7	0.392395	171	0.01	0.5	0.598015	0.579359	0.692308	0.354839	0.645161	0.508772	0.473684	0.692308	0.5625	0.0498135
Fold3.Rep7	0.388277	177	0.01	0.5	0.598015	0.579359	0.730769	0.354839	0.645161	0.526316	0.487179	0.730769	0.584615	0.0917303
Fold3.Rep7	0.387389	187	0.01	0.5	0.598015	0.579359	0.730769	0.322581	0.677419	0.508772	0.475	0.730769	0.575758	0.0580827
Fold3.Rep7	0.380164	190	0.01	0.5	0.598015	0.579359	0.769231	0.322581	0.677419	0.526316	0.487805	0.769231	0.597015	0.101768
Fold3.Rep7	0.379804	194	0.01	0.5	0.598015	0.579359	0.769231	0.290323	0.709677	0.508772	0.47619	0.769231	0.588235	0.0673602
Fold3.Rep7	0.373366	196	0.01	0.5	0.598015	0.579359	0.807692	0.290323	0.709677	0.526316	0.488372	0.807692	0.608696	0.113413
Fold3.Rep7	0.370917	204	0.01	0.5	0.598015	0.579359	0.807692	0.258065	0.741935	0.508772	0.477273	0.807692	0.6	0.0780567
Fold3.Rep7	0.363817	209	0.01	0.5	0.598015	0.579359	0.846154	0.258065	0.741935	0.526316	0.488889	0.846154	0.619718	0.127325
Fold3.Rep7	0.359077	220	0.01	0.5	0.598015	0.579359	0.884615	0.258065	0.741935	0.54386	0.5	0.884615	0.638889	0.180076
Fold3.Rep7	0.348254	223	0.01	0.5	0.598015	0.579359	0.923077	0.258065	0.741935	0.561404	0.510638	0.923077	0.657534	0.237212
Fold3.Rep7	0.338299	224	0.01	0.5	0.598015	0.579359	0.961538	0.258065	0.741935	0.578947	0.520833	0.961538	0.675676	0.29996
Fold3.Rep7	0.32345	236	0.01	0.5	0.598015	0.579359	0.961538	0.225806	0.774194	0.561404	0.510204	0.961538	0.666667	0.268637
Fold3.Rep7	0.317775	244	0.01	0.5	0.598015	0.579359	1	0.225806	0.774194	0.578947	0.52	1	0.684211	0.342665
Fold3.Rep7	0.315566	248	0.01	0.5	0.598015	0.579359	1	0.193548	0.806452	0.561404	0.509804	1	0.675325	0.314121
Fold3.Rep7	0.313254	260	0.01	0.5	0.598015	0.579359	1	0.16129	0.83871	0.54386	0.5	1	0.666667	0.283981
Fold3.Rep7	0.31319	268	0.01	0.5	0.598015	0.579359	1	0.129032	0.870968	0.526316	0.490566	1	0.658228	0.251593
Fold3.Rep7	0.306815	276	0.01	0.5	0.598015	0.579359	1	0.0967742	0.903226	0.508772	0.481481	1	0.65	0.215859
Fold3.Rep7	0.303915	277	0.01	0.5	0.598015	0.579359	1	0.0645161	0.935484	0.491228	0.472727	1	0.641975	0.174638
Fold3.Rep7	0.294771	278	0.01	0.5	0.598015	0.579359	1	0.0322581	0.967742	0.473684	0.464286	1	0.634146	0.12238
Fold3.Rep7	0.238195	280	0.01	0.5	0.598015	0.579359	1	0	1	0.45614	0.45614	1	0.626506	0
Fold3.Rep7	0.718563	6	0.05	0.5	0.569479	0.510567	0.0384615	1	0	0.561404	1	0.0384615	0.0740741	0.145915
Fold3.Rep7	0.68077	11	0.05	0.5	0.569479	0.510567	0.0769231	1	0	0.578947	1	0.0769231	0.142857	0.208223
Fold3.Rep7	0.669054	12	0.05	0.5	0.569479	0.510567	0.115385	1	0	0.596491	1	0.115385	0.206897	0.25737
Fold3.Rep7	0.65919	14	0.05	0.5	0.569479	0.510567	0.115385	0.967742	0.0322581	0.578947	0.75	0.115385	0.2	0.162084
Fold3.Rep7	0.645082	34	0.05	0.5	0.569479	0.510567	0.153846	0.967742	0.0322581	0.596491	0.8	0.153846	0.258065	0.214078
Fold3.Rep7	0.635241	51	0.05	0.5	0.569479	0.510567	0.192308	0.967742	0.0322581	0.614035	0.833333	0.192308	0.3125	0.259754
Fold3.Rep7	0.614799	54	0.05	0.5	0.569479	0.510567	0.230769	0.967742	0.0322581	0.631579	0.857143	0.230769	0.363636	0.301244
Fold3.Rep7	0.595529	56	0.05	0.5	0.569479	0.510567	0.269231	0.967742	0.0322581	0.649123	0.875	0.269231	0.411765	0.3398
Fold3.Rep7	0.587295	57	0.05	0.5	0.569479	0.510567	0.307692	0.967742	0.0322581	0.666667	0.888889	0.307692	0.457143	0.376221
Fold3.Rep7	0.574876	61	0.05	0.5	0.569479	0.510567	0.307692	0.935484	0.0645161	0.649123	0.8	0.307692	0.444444	0.318449
Fold3.Rep7	0.563426	70	0.05	0.5	0.569479	0.510567	0.307692	0.903226	0.0967742	0.631579	0.727273	0.307692	0.432432	0.266199
Fold3.Rep7	0.555288	73	0.05	0.5	0.569479	0.510567	0.307692	0.870968	0.129032	0.614035	0.666667	0.307692	0.421053	0.218272
Fold3.Rep7	0.539679	74	0.05	0.5	0.569479	0.510567	0.307692	0.83871	0.16129	0.596491	0.615385	0.307692	0.410256	0.173787
Fold3.Rep7	0.5305	76	0.05	0.5	0.569479	0.510567	0.346154	0.83871	0.16129	0.614035	0.642857	0.346154	0.45	0.213905
Fold3.Rep7	0.523973	80	0.05	0.5	0.569479	0.510567	0.384615	0.83871	0.16129	0.631579	0.666667	0.384615	0.487805	0.252601
Fold3.Rep7	0.514918	82	0.05	0.5	0.569479	0.510567	0.384615	0.806452	0.193548	0.614035	0.625	0.384615	0.47619	0.211788
Fold3.Rep7	0.51007	86	0.05	0.5	0.569479	0.510567	0.384615	0.774194	0.225806	0.596491	0.588235	0.384615	0.465116	0.172897
Fold3.Rep7	0.509024	91	0.05	0.5	0.569479	0.510567	0.384615	0.741935	0.258065	0.578947	0.555556	0.384615	0.454545	0.135601
Fold3.Rep7	0.506849	92	0.05	0.5	0.569479	0.510567	0.384615	0.709677	0.290323	0.561404	0.526316	0.384615	0.444444	0.0996271
Fold3.Rep7	0.50109	97	0.05	0.5	0.569479	0.510567	0.384615	0.677419	0.322581	0.54386	0.5	0.384615	0.434783	0.0647421
Fold3.Rep7	0.494109	104	0.05	0.5	0.569479	0.510567	0.423077	0.677419	0.322581	0.561404	0.52381	0.423077	0.468085	0.103766
Fold3.Rep7	0.491389	110	0.05	0.5	0.569479	0.510567	0.423077	0.645161	0.354839	0.54386	0.5	0.423077	0.458333	0.0698152
Fold3.Rep7	0.487687	111	0.05	0.5	0.569479	0.510567	0.423077	0.612903	0.387097	0.526316	0.478261	0.423077	0.44898	0.0365281
Fold3.Rep7	0.459956	115	0.05	0.5	0.569479	0.510567	0.423077	0.580645	0.419355	0.508772	0.458333	0.423077	0.44	0.00375484
Fold3.Rep7	0.459645	118	0.05	0.5	0.569479	0.510567	0.423077	0.548387	0.451613	0.491228	0.44	0.423077	0.431373	-0.0286428
Fold3.Rep7	0.453417	121	0.05	0.5	0.569479	0.510567	0.461538	0.548387	0.451613	0.508772	0.461538	0.461538	0.461538	0.00992556
Fold3.Rep7	0.444643	130	0.05	0.5	0.569479	0.510567	0.461538	0.516129	0.483871	0.491228	0.444444	0.461538	0.45283	-0.0222773
Fold3.Rep7	0.437985	136	0.05	0.5	0.569479	0.510567	0.461538	0.483871	0.516129	0.473684	0.428571	0.461538	0.444444	-0.0543885
Fold3.Rep7	0.43007	138	0.05	0.5	0.569479	0.510567	0.461538	0.451613	0.548387	0.45614	0.413793	0.461538	0.436364	-0.0865272
Fold3.Rep7	0.405713	141	0.05	0.5	0.569479	0.510567	0.5	0.451613	0.548387	0.473684	0.433333	0.5	0.464286	-0.0482675
Fold3.Rep7	0.405058	144	0.05	0.5	0.569479	0.510567	0.5	0.419355	0.580645	0.45614	0.419355	0.5	0.45614	-0.0806452
Fold3.Rep7	0.397359	147	0.05	0.5	0.569479	0.510567	0.538462	0.419355	0.580645	0.473684	0.4375	0.538462	0.482759	-0.0423415
Fold3.Rep7	0.396757	151	0.05	0.5	0.569479	0.510567	0.576923	0.419355	0.580645	0.491228	0.454545	0.576923	0.508475	-0.00375484
Fold3.Rep7	0.388917	152	0.05	0.5	0.569479	0.510567	0.615385	0.419355	0.580645	0.508772	0.470588	0.615385	0.533333	0.0352685
Fold3.Rep7	0.388182	155	0.05	0.5	0.569479	0.510567	0.653846	0.419355	0.580645	0.526316	0.485714	0.653846	0.557377	0.0748926
Fold3.Rep7	0.386916	159	0.05	0.5	0.569479	0.510567	0.692308	0.419355	0.580645	0.54386	0.5	0.692308	0.580645	0.115296
Fold3.Rep7	0.382877	166	0.05	0.5	0.569479	0.510567	0.692308	0.387097	0.612903	0.526316	0.486486	0.692308	0.571429	0.0828699
Fold3.Rep7	0.380337	171	0.05	0.5	0.569479	0.510567	0.692308	0.354839	0.645161	0.508772	0.473684	0.692308	0.5625	0.0498135
Fold3.Rep7	0.377235	177	0.05	0.5	0.569479	0.510567	0.692308	0.322581	0.677419	0.491228	0.461538	0.692308	0.553846	0.0159531
Fold3.Rep7	0.36961	187	0.05	0.5	0.569479	0.510567	0.730769	0.322581	0.677419	0.508772	0.475	0.730769	0.575758	0.0580827
Fold3.Rep7	0.365325	190	0.05	0.5	0.569479	0.510567	0.769231	0.322581	0.677419	0.526316	0.487805	0.769231	0.597015	0.101768
Fold3.Rep7	0.364076	194	0.05	0.5	0.569479	0.510567	0.807692	0.322581	0.677419	0.54386	0.5	0.807692	0.617647	0.14735
Fold3.Rep7	0.35937	196	0.05	0.5	0.569479	0.510567	0.846154	0.322581	0.677419	0.561404	0.511628	0.846154	0.637681	0.195242
Fold3.Rep7	0.358878	204	0.05	0.5	0.569479	0.510567	0.846154	0.290323	0.709677	0.54386	0.5	0.846154	0.628571	0.162005
Fold3.Rep7	0.347506	209	0.05	0.5	0.569479	0.510567	0.884615	0.290323	0.709677	0.561404	0.511111	0.884615	0.647887	0.213725
Fold3.Rep7	0.342522	220	0.05	0.5	0.569479	0.510567	0.884615	0.258065	0.741935	0.54386	0.5	0.884615	0.638889	0.180076
Fold3.Rep7	0.336871	223	0.05	0.5	0.569479	0.510567	0.923077	0.258065	0.741935	0.561404	0.510638	0.923077	0.657534	0.237212
Fold3.Rep7	0.307529	224	0.05	0.5	0.569479	0.510567	0.923077	0.225806	0.774194	0.54386	0.5	0.923077	0.648649	0.203363
Fold3.Rep7	0.307267	236	0.05	0.5	0.569479	0.510567	0.923077	0.193548	0.806452	0.526316	0.489796	0.923077	0.64	0.167231
Fold3.Rep7	0.306891	244	0.05	0.5	0.569479	0.510567	0.961538	0.193548	0.806452	0.54386	0.5	0.961538	0.657895	0.235347
Fold3.Rep7	0.303108	248	0.05	0.5	0.569479	0.510567	0.961538	0.16129	0.83871	0.526316	0.490196	0.961538	0.649351	0.199346
Fold3.Rep7	0.291386	260	0.05	0.5	0.569479	0.510567	0.961538	0.129032	0.870968	0.508772	0.480769	0.961538	0.641026	0.159466
Fold3.Rep7	0.290283	268	0.05	0.5	0.569479	0.510567	0.961538	0.0967742	0.903226	0.491228	0.471698	0.961538	0.632911	0.113701
Fold3.Rep7	0.288245	276	0.05	0.5	0.569479	0.510567	1	0.0967742	0.903226	0.508772	0.481481	1	0.65	0.215859
Fold3.Rep7	0.281667	277	0.05	0.5	0.569479	0.510567	1	0.0645161	0.935484	0.491228	0.472727	1	0.641975	0.174638
Fold3.Rep7	0.27874	278	0.05	0.5	0.569479	0.510567	1	0.0322581	0.967742	0.473684	0.464286	1	0.634146	0.12238
Fold3.Rep7	0.227853	280	0.05	0.5	0.569479	0.510567	1	0	1	0.45614	0.45614	1	0.626506	0
Fold3.Rep7	0.634745	6	0.1	0.5	0.433002	0.414362	0.0384615	1	0	0.561404	1	0.0384615	0.0740741	0.145915
Fold3.Rep7	0.593019	11	0.1	0.5	0.433002	0.414362	0.0769231	1	0	0.578947	1	0.0769231	0.142857	0.208223
Fold3.Rep7	0.576875	12	0.1	0.5	0.433002	0.414362	0.115385	1	0	0.596491	1	0.115385	0.206897	0.25737
Fold3.Rep7	0.571853	14	0.1	0.5	0.433002	0.414362	0.115385	0.967742	0.0322581	0.578947	0.75	0.115385	0.2	0.162084
Fold3.Rep7	0.556861	34	0.1	0.5	0.433002	0.414362	0.153846	0.967742	0.0322581	0.596491	0.8	0.153846	0.258065	0.214078
Fold3.Rep7	0.550892	51	0.1	0.5	0.433002	0.414362	0.192308	0.967742	0.0322581	0.614035	0.833333	0.192308	0.3125	0.259754
Fold3.Rep7	0.539692	54	0.1	0.5	0.433002	0.414362	0.230769	0.967742	0.0322581	0.631579	0.857143	0.230769	0.363636	0.301244
Fold3.Rep7	0.524659	56	0.1	0.5	0.433002	0.414362	0.269231	0.967742	0.0322581	0.649123	0.875	0.269231	0.411765	0.3398
Fold3.Rep7	0.523532	57	0.1	0.5	0.433002	0.414362	0.307692	0.967742	0.0322581	0.666667	0.888889	0.307692	0.457143	0.376221
Fold3.Rep7	0.521581	61	0.1	0.5	0.433002	0.414362	0.346154	0.967742	0.0322581	0.684211	0.9	0.346154	0.5	0.411059
Fold3.Rep7	0.51743	70	0.1	0.5	0.433002	0.414362	0.384615	0.967742	0.0322581	0.701754	0.909091	0.384615	0.540541	0.444709
Fold3.Rep7	0.515179	73	0.1	0.5	0.433002	0.414362	0.384615	0.935484	0.0645161	0.684211	0.833333	0.384615	0.526316	0.391071
Fold3.Rep7	0.514457	74	0.1	0.5	0.433002	0.414362	0.384615	0.903226	0.0967742	0.666667	0.769231	0.384615	0.512821	0.341682
Fold3.Rep7	0.499666	76	0.1	0.5	0.433002	0.414362	0.384615	0.870968	0.129032	0.649123	0.714286	0.384615	0.5	0.295734
Fold3.Rep7	0.499017	80	0.1	0.5	0.433002	0.414362	0.384615	0.83871	0.16129	0.631579	0.666667	0.384615	0.487805	0.252601
Fold3.Rep7	0.494254	82	0.1	0.5	0.433002	0.414362	0.384615	0.806452	0.193548	0.614035	0.625	0.384615	0.47619	0.211788
Fold3.Rep7	0.491497	86	0.1	0.5	0.433002	0.414362	0.384615	0.774194	0.225806	0.596491	0.588235	0.384615	0.465116	0.172897
Fold3.Rep7	0.486704	91	0.1	0.5	0.433002	0.414362	0.384615	0.741935	0.258065	0.578947	0.555556	0.384615	0.454545	0.135601
Fold3.Rep7	0.485232	92	0.1	0.5	0.433002	0.414362	0.384615	0.709677	0.290323	0.561404	0.526316	0.384615	0.444444	0.0996271
Fold3.Rep7	0.48443	97	0.1	0.5	0.433002	0.414362	0.384615	0.677419	0.322581	0.54386	0.5	0.384615	0.434783	0.0647421
Fold3.Rep7	0.467148	104	0.1	0.5	0.433002	0.414362	0.384615	0.645161	0.354839	0.526316	0.47619	0.384615	0.425532	0.0307456
Fold3.Rep7	0.466514	110	0.1	0.5	0.433002	0.414362	0.384615	0.612903	0.387097	0.508772	0.454545	0.384615	0.416667	-0.00253873
Fold3.Rep7	0.465438	111	0.1	0.5	0.433002	0.414362	0.384615	0.580645	0.419355	0.491228	0.434783	0.384615	0.408163	-0.0352685
Fold3.Rep7	0.450078	115	0.1	0.5	0.433002	0.414362	0.384615	0.548387	0.451613	0.473684	0.416667	0.384615	0.4	-0.0675871
Fold3.Rep7	0.450063	118	0.1	0.5	0.433002	0.414362	0.384615	0.516129	0.483871	0.45614	0.4	0.384615	0.392157	-0.0996271
Fold3.Rep7	0.446609	121	0.1	0.5	0.433002	0.414362	0.384615	0.483871	0.516129	0.438596	0.384615	0.384615	0.384615	-0.131514
Fold3.Rep7	0.445225	130	0.1	0.5	0.433002	0.414362	0.423077	0.483871	0.516129	0.45614	0.407407	0.423077	0.415094	-0.0928221
Fold3.Rep7	0.444268	136	0.1	0.5	0.433002	0.414362	0.423077	0.451613	0.548387	0.438596	0.392857	0.423077	0.407407	-0.124846
Fold3.Rep7	0.443325	138	0.1	0.5	0.433002	0.414362	0.461538	0.451613	0.548387	0.45614	0.413793	0.461538	0.436364	-0.0865272
Fold3.Rep7	0.440142	141	0.1	0.5	0.433002	0.414362	0.5	0.451613	0.548387	0.473684	0.433333	0.5	0.464286	-0.0482675
Fold3.Rep7	0.439188	144	0.1	0.5	0.433002	0.414362	0.538462	0.451613	0.548387	0.491228	0.451613	0.538462	0.491228	-0.00992556
Fold3.Rep7	0.434025	147	0.1	0.5	0.433002	0.414362	0.576923	0.451613	0.548387	0.508772	0.46875	0.576923	0.517241	0.0286428
Fold3.Rep7	0.431519	151	0.1	0.5	0.433002	0.414362	0.576923	0.419355	0.580645	0.491228	0.454545	0.576923	0.508475	-0.00375484
Fold3.Rep7	0.429102	152	0.1	0.5	0.433002	0.414362	0.615385	0.419355	0.580645	0.508772	0.470588	0.615385	0.533333	0.0352685
Fold3.Rep7	0.426256	155	0.1	0.5	0.433002	0.414362	0.653846	0.419355	0.580645	0.526316	0.485714	0.653846	0.557377	0.0748926
Fold3.Rep7	0.425662	159	0.1	0.5	0.433002	0.414362	0.692308	0.419355	0.580645	0.54386	0.5	0.692308	0.580645	0.115296
Fold3.Rep7	0.424685	166	0.1	0.5	0.433002	0.414362	0.730769	0.419355	0.580645	0.561404	0.513514	0.730769	0.603175	0.156676
Fold3.Rep7	0.423012	171	0.1	0.5	0.433002	0.414362	0.769231	0.419355	0.580645	0.578947	0.526316	0.769231	0.625	0.199254
Fold3.Rep7	0.421172	177	0.1	0.5	0.433002	0.414362	0.769231	0.387097	0.612903	0.561404	0.512821	0.769231	0.615385	0.167508
Fold3.Rep7	0.420797	187	0.1	0.5	0.433002	0.414362	0.769231	0.354839	0.645161	0.54386	0.5	0.769231	0.606061	0.135076
Fold3.Rep7	0.415125	190	0.1	0.5	0.433002	0.414362	0.769231	0.322581	0.677419	0.526316	0.487805	0.769231	0.597015	0.101768
Fold3.Rep7	0.410827	194	0.1	0.5	0.433002	0.414362	0.807692	0.322581	0.677419	0.54386	0.5	0.807692	0.617647	0.14735
Fold3.Rep7	0.396759	196	0.1	0.5	0.433002	0.414362	0.846154	0.322581	0.677419	0.561404	0.511628	0.846154	0.637681	0.195242
Fold3.Rep7	0.39533	204	0.1	0.5	0.433002	0.414362	0.884615	0.322581	0.677419	0.578947	0.522727	0.884615	0.657143	0.245952
Fold3.Rep7	0.39508	209	0.1	0.5	0.433002	0.414362	0.923077	0.322581	0.677419	0.596491	0.533333	0.923077	0.676056	0.300124
Fold3.Rep7	0.390838	220	0.1	0.5	0.433002	0.414362	0.923077	0.290323	0.709677	0.578947	0.521739	0.923077	0.666667	0.269331
Fold3.Rep7	0.388661	223	0.1	0.5	0.433002	0.414362	0.923077	0.258065	0.741935	0.561404	0.510638	0.923077	0.657534	0.237212
Fold3.Rep7	0.38192	224	0.1	0.5	0.433002	0.414362	0.923077	0.225806	0.774194	0.54386	0.5	0.923077	0.648649	0.203363
Fold3.Rep7	0.380602	236	0.1	0.5	0.433002	0.414362	0.923077	0.193548	0.806452	0.526316	0.489796	0.923077	0.64	0.167231
Fold3.Rep7	0.3752	244	0.1	0.5	0.433002	0.414362	0.923077	0.16129	0.83871	0.508772	0.48	0.923077	0.631579	0.128029
Fold3.Rep7	0.371069	248	0.1	0.5	0.433002	0.414362	0.923077	0.129032	0.870968	0.491228	0.470588	0.923077	0.623377	0.0845709
Fold3.Rep7	0.364275	260	0.1	0.5	0.433002	0.414362	0.961538	0.129032	0.870968	0.508772	0.480769	0.961538	0.641026	0.159466
Fold3.Rep7	0.357128	268	0.1	0.5	0.433002	0.414362	0.961538	0.0967742	0.903226	0.491228	0.471698	0.961538	0.632911	0.113701
Fold3.Rep7	0.35446	276	0.1	0.5	0.433002	0.414362	0.961538	0.0645161	0.935484	0.473684	0.462963	0.961538	0.625	0.0581158
Fold3.Rep7	0.343929	277	0.1	0.5	0.433002	0.414362	0.961538	0.0322581	0.967742	0.45614	0.454545	0.961538	0.617284	-0.0167921
Fold3.Rep7	0.340316	278	0.1	0.5	0.433002	0.414362	1	0.0322581	0.967742	0.473684	0.464286	1	0.634146	0.12238
Fold3.Rep7	0.32884	280	0.1	0.5	0.433002	0.414362	1	0	1	0.45614	0.45614	1	0.626506	0
Fold3.Rep7	0.5204	6	0.01	1	0.593052	0.58057	0	0.967742	0.0322581	0.526316	0	0	0	-0.12238
Fold3.Rep7	0.510737	11	0.01	1	0.593052	0.58057	0.0384615	0.967742	0.0322581	0.54386	0.5	0.0384615	0.0714286	0.0167921
Fold3.Rep7	0.49582	12	0.01	1	0.593052	0.58057	0.0769231	0.967742	0.0322581	0.561404	0.666667	0.0769231	0.137931	0.0996271
Fold3.Rep7	0.468716	14	0.01	1	0.593052	0.58057	0.0769231	0.935484	0.0645161	0.54386	0.5	0.0769231	0.133333	0.0241916
Fold3.Rep7	0.467981	34	0.01	1	0.593052	0.58057	0.115385	0.935484	0.0645161	0.561404	0.6	0.115385	0.193548	0.0895632
Fold3.Rep7	0.465481	51	0.01	1	0.593052	0.58057	0.153846	0.935484	0.0645161	0.578947	0.666667	0.153846	0.25	0.144979
Fold3.Rep7	0.457743	54	0.01	1	0.593052	0.58057	0.153846	0.903226	0.0967742	0.561404	0.571429	0.153846	0.242424	0.0866077
Fold3.Rep7	0.457429	56	0.01	1	0.593052	0.58057	0.153846	0.870968	0.129032	0.54386	0.5	0.153846	0.235294	0.0355811
Fold3.Rep7	0.456775	57	0.01	1	0.593052	0.58057	0.192308	0.870968	0.129032	0.561404	0.555556	0.192308	0.285714	0.0864293
Fold3.Rep7	0.455801	61	0.01	1	0.593052	0.58057	0.192308	0.83871	0.16129	0.54386	0.5	0.192308	0.277778	0.0406185
Fold3.Rep7	0.455675	70	0.01	1	0.593052	0.58057	0.230769	0.83871	0.16129	0.561404	0.545455	0.230769	0.324324	0.087689
Fold3.Rep7	0.454584	73	0.01	1	0.593052	0.58057	0.269231	0.83871	0.16129	0.578947	0.583333	0.269231	0.368421	0.131873
Fold3.Rep7	0.454117	74	0.01	1	0.593052	0.58057	0.269231	0.806452	0.193548	0.561404	0.538462	0.269231	0.358974	0.0898389
Fold3.Rep7	0.454033	76	0.01	1	0.593052	0.58057	0.307692	0.806452	0.193548	0.578947	0.571429	0.307692	0.4	0.132075
Fold3.Rep7	0.453334	80	0.01	1	0.593052	0.58057	0.346154	0.806452	0.193548	0.596491	0.6	0.346154	0.439024	0.172611
Fold3.Rep7	0.452329	82	0.01	1	0.593052	0.58057	0.384615	0.806452	0.193548	0.614035	0.625	0.384615	0.47619	0.211788
Fold3.Rep7	0.452184	86	0.01	1	0.593052	0.58057	0.384615	0.774194	0.225806	0.596491	0.588235	0.384615	0.465116	0.172897
Fold3.Rep7	0.451395	91	0.01	1	0.593052	0.58057	0.384615	0.741935	0.258065	0.578947	0.555556	0.384615	0.454545	0.135601
Fold3.Rep7	0.451057	92	0.01	1	0.593052	0.58057	0.423077	0.741935	0.258065	0.596491	0.578947	0.423077	0.488889	0.174347
Fold3.Rep7	0.450572	97	0.01	1	0.593052	0.58057	0.423077	0.709677	0.290323	0.578947	0.55	0.423077	0.478261	0.138548
Fold3.Rep7	0.450238	104	0.01	1	0.593052	0.58057	0.461538	0.709677	0.290323	0.596491	0.571429	0.461538	0.510638	0.176787
Fold3.Rep7	0.450199	110	0.01	1	0.593052	0.58057	0.5	0.709677	0.290323	0.614035	0.590909	0.5	0.541667	0.214523
Fold3.Rep7	0.450034	111	0.01	1	0.593052	0.58057	0.5	0.677419	0.322581	0.596491	0.565217	0.5	0.530612	0.180121
Fold3.Rep7	0.449987	115	0.01	1	0.593052	0.58057	0.5	0.645161	0.354839	0.578947	0.541667	0.5	0.52	0.146439
Fold3.Rep7	0.449894	118	0.01	1	0.593052	0.58057	0.5	0.612903	0.387097	0.561404	0.52	0.5	0.509804	0.113326
Fold3.Rep7	0.449877	121	0.01	1	0.593052	0.58057	0.5	0.580645	0.419355	0.54386	0.5	0.5	0.5	0.0806452
Fold3.Rep7	0.449875	130	0.01	1	0.593052	0.58057	0.538462	0.580645	0.419355	0.561404	0.518519	0.538462	0.528302	0.118812
Fold3.Rep7	0.449579	136	0.01	1	0.593052	0.58057	0.538462	0.548387	0.451613	0.54386	0.5	0.538462	0.518519	0.0865272
Fold3.Rep7	0.4495	138	0.01	1	0.593052	0.58057	0.538462	0.516129	0.483871	0.526316	0.482759	0.538462	0.509091	0.0543885
Fold3.Rep7	0.449465	141	0.01	1	0.593052	0.58057	0.576923	0.516129	0.483871	0.54386	0.5	0.576923	0.535714	0.0928221
Fold3.Rep7	0.449459	144	0.01	1	0.593052	0.58057	0.576923	0.483871	0.516129	0.526316	0.483871	0.576923	0.526316	0.060794
Fold3.Rep7	0.449395	147	0.01	1	0.593052	0.58057	0.615385	0.483871	0.516129	0.54386	0.5	0.615385	0.551724	0.0996271
Fold3.Rep7	0.449215	151	0.01	1	0.593052	0.58057	0.653846	0.483871	0.516129	0.561404	0.515152	0.653846	0.576271	0.138929
Fold3.Rep7	0.449204	152	0.01	1	0.593052	0.58057	0.653846	0.451613	0.548387	0.54386	0.5	0.653846	0.566667	0.107065
Fold3.Rep7	0.449185	155	0.01	1	0.593052	0.58057	0.653846	0.419355	0.580645	0.526316	0.485714	0.653846	0.557377	0.0748926
Fold3.Rep7	0.449176	159	0.01	1	0.593052	0.58057	0.653846	0.387097	0.612903	0.508772	0.472222	0.653846	0.548387	0.0422752
Fold3.Rep7	0.449127	166	0.01	1	0.593052	0.58057	0.653846	0.354839	0.645161	0.491228	0.459459	0.653846	0.539683	0.00906389
Fold3.Rep7	0.449114	171	0.01	1	0.593052	0.58057	0.692308	0.354839	0.645161	0.508772	0.473684	0.692308	0.5625	0.0498135
Fold3.Rep7	0.449113	177	0.01	1	0.593052	0.58057	0.692308	0.322581	0.677419	0.491228	0.461538	0.692308	0.553846	0.0159531
Fold3.Rep7	0.449071	187	0.01	1	0.593052	0.58057	0.692308	0.290323	0.709677	0.473684	0.45	0.692308	0.545455	-0.0189106
Fold3.Rep7	0.448869	190	0.01	1	0.593052	0.58057	0.730769	0.290323	0.709677	0.491228	0.463415	0.730769	0.567164	0.0233792
Fold3.Rep7	0.448825	194	0.01	1	0.593052	0.58057	0.730769	0.258065	0.741935	0.473684	0.452381	0.730769	0.558824	-0.01263
Fold3.Rep7	0.448704	196	0.01	1	0.593052	0.58057	0.769231	0.258065	0.741935	0.491228	0.465116	0.769231	0.57971	0.0315833
Fold3.Rep7	0.448387	204	0.01	1	0.593052	0.58057	0.807692	0.258065	0.741935	0.508772	0.477273	0.807692	0.6	0.0780567
Fold3.Rep7	0.448104	209	0.01	1	0.593052	0.58057	0.807692	0.225806	0.774194	0.491228	0.466667	0.807692	0.591549	0.040926
Fold3.Rep7	0.44786	220	0.01	1	0.593052	0.58057	0.807692	0.193548	0.806452	0.473684	0.456522	0.807692	0.583333	0.00156588
Fold3.Rep7	0.447598	223	0.01	1	0.593052	0.58057	0.807692	0.16129	0.83871	0.45614	0.446809	0.807692	0.575342	-0.0406185
Fold3.Rep7	0.447571	224	0.01	1	0.593052	0.58057	0.846154	0.16129	0.83871	0.473684	0.458333	0.846154	0.594595	0.0101681
Fold3.Rep7	0.447565	236	0.01	1	0.593052	0.58057	0.884615	0.16129	0.83871	0.491228	0.469388	0.884615	0.613333	0.065825
Fold3.Rep7	0.447236	244	0.01	1	0.593052	0.58057	0.923077	0.16129	0.83871	0.508772	0.48	0.923077	0.631579	0.128029
Fold3.Rep7	0.447093	248	0.01	1	0.593052	0.58057	0.961538	0.16129	0.83871	0.526316	0.490196	0.961538	0.649351	0.199346
Fold3.Rep7	0.445296	260	0.01	1	0.593052	0.58057	0.961538	0.129032	0.870968	0.508772	0.480769	0.961538	0.641026	0.159466
Fold3.Rep7	0.442646	268	0.01	1	0.593052	0.58057	0.961538	0.0967742	0.903226	0.491228	0.471698	0.961538	0.632911	0.113701
Fold3.Rep7	0.44183	276	0.01	1	0.593052	0.58057	0.961538	0.0645161	0.935484	0.473684	0.462963	0.961538	0.625	0.0581158
Fold3.Rep7	0.441131	277	0.01	1	0.593052	0.58057	0.961538	0.0322581	0.967742	0.45614	0.454545	0.961538	0.617284	-0.0167921
Fold3.Rep7	0.440436	278	0.01	1	0.593052	0.58057	0.961538	0	1	0.438596	0.446429	0.961538	0.609756	-0.145915
Fold3.Rep7	0.438392	280	0.01	1	0.593052	0.58057	1	0	1	0.45614	0.45614	1	0.626506	0
Fold3.Rep7	0.452371	6	0.05	1	0.430521	0.397271	0.0384615	1	0	0.561404	1	0.0384615	0.0740741	0.145915
Fold3.Rep7	0.452277	11	0.05	1	0.430521	0.397271	0.0384615	0.967742	0.0322581	0.54386	0.5	0.0384615	0.0714286	0.0167921
Fold3.Rep7	0.452244	12	0.05	1	0.430521	0.397271	0.0384615	0.935484	0.0645161	0.526316	0.333333	0.0384615	0.0689655	-0.0581158
Fold3.Rep7	0.452212	14	0.05	1	0.430521	0.397271	0.0384615	0.903226	0.0967742	0.508772	0.25	0.0384615	0.0666667	-0.113701
Fold3.Rep7	0.452173	34	0.05	1	0.430521	0.397271	0.0384615	0.870968	0.129032	0.491228	0.2	0.0384615	0.0645161	-0.159466
Fold3.Rep7	0.452049	51	0.05	1	0.430521	0.397271	0.0384615	0.83871	0.16129	0.473684	0.166667	0.0384615	0.0625	-0.199346
Fold3.Rep7	0.451966	54	0.05	1	0.430521	0.397271	0.0769231	0.83871	0.16129	0.491228	0.285714	0.0769231	0.121212	-0.128029
Fold3.Rep7	0.451959	56	0.05	1	0.430521	0.397271	0.115385	0.83871	0.16129	0.508772	0.375	0.115385	0.176471	-0.065825
Fold3.Rep7	0.451943	57	0.05	1	0.430521	0.397271	0.153846	0.83871	0.16129	0.526316	0.444444	0.153846	0.228571	-0.0101681
Fold3.Rep7	0.451943	61	0.05	1	0.430521	0.397271	0.192308	0.83871	0.16129	0.54386	0.5	0.192308	0.277778	0.0406185
Fold3.Rep7	0.451942	70	0.05	1	0.430521	0.397271	0.192308	0.806452	0.193548	0.526316	0.454545	0.192308	0.27027	-0.00156588
Fold3.Rep7	0.45193	73	0.05	1	0.430521	0.397271	0.192308	0.774194	0.225806	0.508772	0.416667	0.192308	0.263158	-0.040926
Fold3.Rep7	0.451918	74	0.05	1	0.430521	0.397271	0.192308	0.741935	0.258065	0.491228	0.384615	0.192308	0.25641	-0.0780567
Fold3.Rep7	0.451905	76	0.05	1	0.430521	0.397271	0.230769	0.741935	0.258065	0.508772	0.428571	0.230769	0.3	-0.0315833
Fold3.Rep7	0.45189	80	0.05	1	0.430521	0.397271	0.269231	0.741935	0.258065	0.526316	0.466667	0.269231	0.341463	0.01263
Fold3.Rep7	0.451885	82	0.05	1	0.430521	0.397271	0.269231	0.709677	0.290323	0.508772	0.4375	0.269231	0.333333	-0.0233792
Fold3.Rep7	0.451883	86	0.05	1	0.430521	0.397271	0.307692	0.709677	0.290323	0.526316	0.470588	0.307692	0.372093	0.0189106
Fold3.Rep7	0.451873	91	0.05	1	0.430521	0.397271	0.307692	0.677419	0.322581	0.508772	0.444444	0.307692	0.363636	-0.0159531
Fold3.Rep7	0.451871	92	0.05	1	0.430521	0.397271	0.307692	0.645161	0.354839	0.491228	0.421053	0.307692	0.355556	-0.0498135
Fold3.Rep7	0.451871	97	0.05	1	0.430521	0.397271	0.346154	0.645161	0.354839	0.508772	0.45	0.346154	0.391304	-0.00906389
Fold3.Rep7	0.451871	104	0.05	1	0.430521	0.397271	0.346154	0.612903	0.387097	0.491228	0.428571	0.346154	0.382979	-0.0422752
Fold3.Rep7	0.451868	110	0.05	1	0.430521	0.397271	0.346154	0.580645	0.419355	0.473684	0.409091	0.346154	0.375	-0.0748926
Fold3.Rep7	0.451868	111	0.05	1	0.430521	0.397271	0.346154	0.548387	0.451613	0.45614	0.391304	0.346154	0.367347	-0.107065
Fold3.Rep7	0.451867	115	0.05	1	0.430521	0.397271	0.346154	0.516129	0.483871	0.438596	0.375	0.346154	0.36	-0.138929
Fold3.Rep7	0.451867	118	0.05	1	0.430521	0.397271	0.384615	0.516129	0.483871	0.45614	0.4	0.384615	0.392157	-0.0996271
Fold3.Rep7	0.451858	121	0.05	1	0.430521	0.397271	0.423077	0.516129	0.483871	0.473684	0.423077	0.423077	0.423077	-0.060794
Fold3.Rep7	0.451855	130	0.05	1	0.430521	0.397271	0.423077	0.483871	0.516129	0.45614	0.407407	0.423077	0.415094	-0.0928221
Fold3.Rep7	0.451855	136	0.05	1	0.430521	0.397271	0.461538	0.483871	0.516129	0.473684	0.428571	0.461538	0.444444	-0.0543885
Fold3.Rep7	0.451853	138	0.05	1	0.430521	0.397271	0.461538	0.451613	0.548387	0.45614	0.413793	0.461538	0.436364	-0.0865272
Fold3.Rep7	0.45185	141	0.05	1	0.430521	0.397271	0.461538	0.419355	0.580645	0.438596	0.4	0.461538	0.428571	-0.118812
Fold3.Rep7	0.451836	144	0.05	1	0.430521	0.397271	0.5	0.419355	0.580645	0.45614	0.419355	0.5	0.45614	-0.0806452
Fold3.Rep7	0.451836	147	0.05	1	0.430521	0.397271	0.5	0.387097	0.612903	0.438596	0.40625	0.5	0.448276	-0.113326
Fold3.Rep7	0.451835	151	0.05	1	0.430521	0.397271	0.5	0.354839	0.645161	0.421053	0.393939	0.5	0.440678	-0.146439
Fold3.Rep7	0.451831	152	0.05	1	0.430521	0.397271	0.5	0.322581	0.677419	0.403509	0.382353	0.5	0.433333	-0.180121
Fold3.Rep7	0.451828	155	0.05	1	0.430521	0.397271	0.5	0.290323	0.709677	0.385965	0.371429	0.5	0.42623	-0.214523
Fold3.Rep7	0.451821	159	0.05	1	0.430521	0.397271	0.538462	0.290323	0.709677	0.403509	0.388889	0.538462	0.451613	-0.176787
Fold3.Rep7	0.451819	166	0.05	1	0.430521	0.397271	0.576923	0.290323	0.709677	0.421053	0.405405	0.576923	0.47619	-0.138548
Fold3.Rep7	0.451803	171	0.05	1	0.430521	0.397271	0.576923	0.258065	0.741935	0.403509	0.394737	0.576923	0.46875	-0.174347
Fold3.Rep7	0.451781	177	0.05	1	0.430521	0.397271	0.615385	0.258065	0.741935	0.421053	0.410256	0.615385	0.492308	-0.135601
Fold3.Rep7	0.451765	187	0.05	1	0.430521	0.397271	0.615385	0.225806	0.774194	0.403509	0.4	0.615385	0.484848	-0.172897
Fold3.Rep7	0.451728	190	0.05	1	0.430521	0.397271	0.615385	0.193548	0.806452	0.385965	0.390244	0.615385	0.477612	-0.211788
Fold3.Rep7	0.451721	194	0.05	1	0.430521	0.397271	0.653846	0.193548	0.806452	0.403509	0.404762	0.653846	0.5	-0.172611
Fold3.Rep7	0.451675	196	0.05	1	0.430521	0.397271	0.692308	0.193548	0.806452	0.421053	0.418605	0.692308	0.521739	-0.132075
Fold3.Rep7	0.451642	204	0.05	1	0.430521	0.397271	0.730769	0.193548	0.806452	0.438596	0.431818	0.730769	0.542857	-0.0898389
Fold3.Rep7	0.451638	209	0.05	1	0.430521	0.397271	0.730769	0.16129	0.83871	0.421053	0.422222	0.730769	0.535211	-0.131873
Fold3.Rep7	0.451617	220	0.05	1	0.430521	0.397271	0.769231	0.16129	0.83871	0.438596	0.434783	0.769231	0.555556	-0.087689
Fold3.Rep7	0.451566	223	0.05	1	0.430521	0.397271	0.807692	0.16129	0.83871	0.45614	0.446809	0.807692	0.575342	-0.0406185
Fold3.Rep7	0.45156	224	0.05	1	0.430521	0.397271	0.807692	0.129032	0.870968	0.438596	0.4375	0.807692	0.567568	-0.0864293
Fold3.Rep7	0.451515	236	0.05	1	0.430521	0.397271	0.846154	0.129032	0.870968	0.45614	0.44898	0.846154	0.586667	-0.0355811
Fold3.Rep7	0.451484	244	0.05	1	0.430521	0.397271	0.846154	0.0967742	0.903226	0.438596	0.44	0.846154	0.578947	-0.0866077
Fold3.Rep7	0.45147	248	0.05	1	0.430521	0.397271	0.846154	0.0645161	0.935484	0.421053	0.431373	0.846154	0.571429	-0.144979
Fold3.Rep7	0.451111	260	0.05	1	0.430521	0.397271	0.884615	0.0645161	0.935484	0.438596	0.442308	0.884615	0.589744	-0.0895632
Fold3.Rep7	0.450995	268	0.05	1	0.430521	0.397271	0.923077	0.0645161	0.935484	0.45614	0.45283	0.923077	0.607595	-0.0241916
Fold3.Rep7	0.450961	276	0.05	1	0.430521	0.397271	0.923077	0.0322581	0.967742	0.438596	0.444444	0.923077	0.6	-0.0996271
Fold3.Rep7	0.44971	277	0.05	1	0.430521	0.397271	0.961538	0.0322581	0.967742	0.45614	0.454545	0.961538	0.617284	-0.0167921
Fold3.Rep7	0.449022	278	0.05	1	0.430521	0.397271	1	0.0322581	0.967742	0.473684	0.464286	1	0.634146	0.12238
Fold3.Rep7	0.448577	280	0.05	1	0.430521	0.397271	1	0	1	0.45614	0.45614	1	0.626506	0
Fold3.Rep7	0.457046	6	0.1	1	0.433002	0.414362	0.0384615	1	0	0.561404	1	0.0384615	0.0740741	0.145915
Fold3.Rep7	0.456145	11	0.1	1	0.433002	0.414362	0.0384615	0.967742	0.0322581	0.54386	0.5	0.0384615	0.0714286	0.0167921
Fold3.Rep7	0.45592	12	0.1	1	0.433002	0.414362	0.0384615	0.935484	0.0645161	0.526316	0.333333	0.0384615	0.0689655	-0.0581158
Fold3.Rep7	0.455633	14	0.1	1	0.433002	0.414362	0.0384615	0.903226	0.0967742	0.508772	0.25	0.0384615	0.0666667	-0.113701
Fold3.Rep7	0.455296	34	0.1	1	0.433002	0.414362	0.0384615	0.870968	0.129032	0.491228	0.2	0.0384615	0.0645161	-0.159466
Fold3.Rep7	0.454197	51	0.1	1	0.433002	0.414362	0.0384615	0.83871	0.16129	0.473684	0.166667	0.0384615	0.0625	-0.199346
Fold3.Rep7	0.45346	54	0.1	1	0.433002	0.414362	0.0769231	0.83871	0.16129	0.491228	0.285714	0.0769231	0.121212	-0.128029
Fold3.Rep7	0.453399	56	0.1	1	0.433002	0.414362	0.115385	0.83871	0.16129	0.508772	0.375	0.115385	0.176471	-0.065825
Fold3.Rep7	0.453266	57	0.1	1	0.433002	0.414362	0.153846	0.83871	0.16129	0.526316	0.444444	0.153846	0.228571	-0.0101681
Fold3.Rep7	0.453246	61	0.1	1	0.433002	0.414362	0.153846	0.806452	0.193548	0.508772	0.4	0.153846	0.222222	-0.0519916
Fold3.Rep7	0.453208	70	0.1	1	0.433002	0.414362	0.192308	0.806452	0.193548	0.526316	0.454545	0.192308	0.27027	-0.00156588
Fold3.Rep7	0.453142	73	0.1	1	0.433002	0.414362	0.192308	0.774194	0.225806	0.508772	0.416667	0.192308	0.263158	-0.040926
Fold3.Rep7	0.453042	74	0.1	1	0.433002	0.414362	0.192308	0.741935	0.258065	0.491228	0.384615	0.192308	0.25641	-0.0780567
Fold3.Rep7	0.452925	76	0.1	1	0.433002	0.414362	0.230769	0.741935	0.258065	0.508772	0.428571	0.230769	0.3	-0.0315833
Fold3.Rep7	0.452796	80	0.1	1	0.433002	0.414362	0.269231	0.741935	0.258065	0.526316	0.466667	0.269231	0.341463	0.01263
Fold3.Rep7	0.452739	82	0.1	1	0.433002	0.414362	0.269231	0.709677	0.290323	0.508772	0.4375	0.269231	0.333333	-0.0233792
Fold3.Rep7	0.452728	86	0.1	1	0.433002	0.414362	0.307692	0.709677	0.290323	0.526316	0.470588	0.307692	0.372093	0.0189106
Fold3.Rep7	0.452645	91	0.1	1	0.433002	0.414362	0.307692	0.677419	0.322581	0.508772	0.444444	0.307692	0.363636	-0.0159531
Fold3.Rep7	0.452627	92	0.1	1	0.433002	0.414362	0.307692	0.645161	0.354839	0.491228	0.421053	0.307692	0.355556	-0.0498135
Fold3.Rep7	0.452627	97	0.1	1	0.433002	0.414362	0.346154	0.645161	0.354839	0.508772	0.45	0.346154	0.391304	-0.00906389
Fold3.Rep7	0.452621	104	0.1	1	0.433002	0.414362	0.346154	0.612903	0.387097	0.491228	0.428571	0.346154	0.382979	-0.0422752
Fold3.Rep7	0.452601	110	0.1	1	0.433002	0.414362	0.346154	0.580645	0.419355	0.473684	0.409091	0.346154	0.375	-0.0748926
Fold3.Rep7	0.452597	111	0.1	1	0.433002	0.414362	0.346154	0.548387	0.451613	0.45614	0.391304	0.346154	0.367347	-0.107065
Fold3.Rep7	0.452596	115	0.1	1	0.433002	0.414362	0.384615	0.548387	0.451613	0.473684	0.416667	0.384615	0.4	-0.0675871
Fold3.Rep7	0.45259	118	0.1	1	0.433002	0.414362	0.384615	0.516129	0.483871	0.45614	0.4	0.384615	0.392157	-0.0996271
Fold3.Rep7	0.452511	121	0.1	1	0.433002	0.414362	0.423077	0.516129	0.483871	0.473684	0.423077	0.423077	0.423077	-0.060794
Fold3.Rep7	0.452484	130	0.1	1	0.433002	0.414362	0.461538	0.516129	0.483871	0.491228	0.444444	0.461538	0.45283	-0.0222773
Fold3.Rep7	0.452483	136	0.1	1	0.433002	0.414362	0.461538	0.483871	0.516129	0.473684	0.428571	0.461538	0.444444	-0.0543885
Fold3.Rep7	0.452468	138	0.1	1	0.433002	0.414362	0.461538	0.451613	0.548387	0.45614	0.413793	0.461538	0.436364	-0.0865272
Fold3.Rep7	0.452435	141	0.1	1	0.433002	0.414362	0.461538	0.419355	0.580645	0.438596	0.4	0.461538	0.428571	-0.118812
Fold3.Rep7	0.452313	144	0.1	1	0.433002	0.414362	0.5	0.419355	0.580645	0.45614	0.419355	0.5	0.45614	-0.0806452
Fold3.Rep7	0.452313	147	0.1	1	0.433002	0.414362	0.5	0.387097	0.612903	0.438596	0.40625	0.5	0.448276	-0.113326
Fold3.Rep7	0.452306	151	0.1	1	0.433002	0.414362	0.5	0.354839	0.645161	0.421053	0.393939	0.5	0.440678	-0.146439
Fold3.Rep7	0.452268	152	0.1	1	0.433002	0.414362	0.5	0.322581	0.677419	0.403509	0.382353	0.5	0.433333	-0.180121
Fold3.Rep7	0.452251	155	0.1	1	0.433002	0.414362	0.5	0.290323	0.709677	0.385965	0.371429	0.5	0.42623	-0.214523
Fold3.Rep7	0.45218	159	0.1	1	0.433002	0.414362	0.538462	0.290323	0.709677	0.403509	0.388889	0.538462	0.451613	-0.176787
Fold3.Rep7	0.452161	166	0.1	1	0.433002	0.414362	0.576923	0.290323	0.709677	0.421053	0.405405	0.576923	0.47619	-0.138548
Fold3.Rep7	0.452029	171	0.1	1	0.433002	0.414362	0.576923	0.258065	0.741935	0.403509	0.394737	0.576923	0.46875	-0.174347
Fold3.Rep7	0.451825	177	0.1	1	0.433002	0.414362	0.615385	0.258065	0.741935	0.421053	0.410256	0.615385	0.492308	-0.135601
Fold3.Rep7	0.451688	187	0.1	1	0.433002	0.414362	0.615385	0.225806	0.774194	0.403509	0.4	0.615385	0.484848	-0.172897
Fold3.Rep7	0.451369	190	0.1	1	0.433002	0.414362	0.615385	0.193548	0.806452	0.385965	0.390244	0.615385	0.477612	-0.211788
Fold3.Rep7	0.451307	194	0.1	1	0.433002	0.414362	0.653846	0.193548	0.806452	0.403509	0.404762	0.653846	0.5	-0.172611
Fold3.Rep7	0.450892	196	0.1	1	0.433002	0.414362	0.692308	0.193548	0.806452	0.421053	0.418605	0.692308	0.521739	-0.132075
Fold3.Rep7	0.450619	204	0.1	1	0.433002	0.414362	0.730769	0.193548	0.806452	0.438596	0.431818	0.730769	0.542857	-0.0898389
Fold3.Rep7	0.450612	209	0.1	1	0.433002	0.414362	0.730769	0.16129	0.83871	0.421053	0.422222	0.730769	0.535211	-0.131873
Fold3.Rep7	0.450382	220	0.1	1	0.433002	0.414362	0.769231	0.16129	0.83871	0.438596	0.434783	0.769231	0.555556	-0.087689
Fold3.Rep7	0.44993	223	0.1	1	0.433002	0.414362	0.807692	0.16129	0.83871	0.45614	0.446809	0.807692	0.575342	-0.0406185
Fold3.Rep7	0.449884	224	0.1	1	0.433002	0.414362	0.807692	0.129032	0.870968	0.438596	0.4375	0.807692	0.567568	-0.0864293
Fold3.Rep7	0.449494	236	0.1	1	0.433002	0.414362	0.846154	0.129032	0.870968	0.45614	0.44898	0.846154	0.586667	-0.0355811
Fold3.Rep7	0.449215	244	0.1	1	0.433002	0.414362	0.846154	0.0967742	0.903226	0.438596	0.44	0.846154	0.578947	-0.0866077
Fold3.Rep7	0.449091	248	0.1	1	0.433002	0.414362	0.846154	0.0645161	0.935484	0.421053	0.431373	0.846154	0.571429	-0.144979
Fold3.Rep7	0.44594	260	0.1	1	0.433002	0.414362	0.884615	0.0645161	0.935484	0.438596	0.442308	0.884615	0.589744	-0.0895632
Fold3.Rep7	0.444835	268	0.1	1	0.433002	0.414362	0.923077	0.0645161	0.935484	0.45614	0.45283	0.923077	0.607595	-0.0241916
Fold3.Rep7	0.444625	276	0.1	1	0.433002	0.414362	0.923077	0.0322581	0.967742	0.438596	0.444444	0.923077	0.6	-0.0996271
Fold3.Rep7	0.433743	277	0.1	1	0.433002	0.414362	0.961538	0.0322581	0.967742	0.45614	0.454545	0.961538	0.617284	-0.0167921
Fold3.Rep7	0.427681	278	0.1	1	0.433002	0.414362	1	0.0322581	0.967742	0.473684	0.464286	1	0.634146	0.12238
Fold3.Rep7	0.42329	280	0.1	1	0.433002	0.414362	1	0	1	0.45614	0.45614	1	0.626506	0
Fold3.Rep7	0.451872	6	0.01	2	0.600496	0.598067	0	0.967742	0.0322581	0.526316	0	0	0	-0.12238
Fold3.Rep7	0.451827	11	0.01	2	0.600496	0.598067	0.0384615	0.967742	0.0322581	0.54386	0.5	0.0384615	0.0714286	0.0167921
Fold3.Rep7	0.451818	12	0.01	2	0.600496	0.598067	0.0384615	0.935484	0.0645161	0.526316	0.333333	0.0384615	0.0689655	-0.0581158
Fold3.Rep7	0.451816	14	0.01	2	0.600496	0.598067	0.0769231	0.935484	0.0645161	0.54386	0.5	0.0769231	0.133333	0.0241916
Fold3.Rep7	0.451813	34	0.01	2	0.600496	0.598067	0.0769231	0.903226	0.0967742	0.526316	0.4	0.0769231	0.129032	-0.0349515
Fold3.Rep7	0.451809	51	0.01	2	0.600496	0.598067	0.0769231	0.870968	0.129032	0.508772	0.333333	0.0769231	0.125	-0.0845709
Fold3.Rep7	0.451804	54	0.01	2	0.600496	0.598067	0.115385	0.870968	0.129032	0.526316	0.428571	0.115385	0.181818	-0.0207105
Fold3.Rep7	0.451803	56	0.01	2	0.600496	0.598067	0.115385	0.83871	0.16129	0.508772	0.375	0.115385	0.176471	-0.065825
Fold3.Rep7	0.451802	57	0.01	2	0.600496	0.598067	0.115385	0.806452	0.193548	0.491228	0.333333	0.115385	0.171429	-0.106766
Fold3.Rep7	0.451802	61	0.01	2	0.600496	0.598067	0.153846	0.806452	0.193548	0.508772	0.4	0.153846	0.222222	-0.0519916
Fold3.Rep7	0.451801	70	0.01	2	0.600496	0.598067	0.192308	0.806452	0.193548	0.526316	0.454545	0.192308	0.27027	-0.00156588
Fold3.Rep7	0.451801	73	0.01	2	0.600496	0.598067	0.230769	0.806452	0.193548	0.54386	0.5	0.230769	0.315789	0.0454733
Fold3.Rep7	0.451801	74	0.01	2	0.600496	0.598067	0.230769	0.774194	0.225806	0.526316	0.461538	0.230769	0.307692	0.00589107
Fold3.Rep7	0.451801	76	0.01	2	0.600496	0.598067	0.230769	0.741935	0.258065	0.508772	0.428571	0.230769	0.3	-0.0315833
Fold3.Rep7	0.451801	80	0.01	2	0.600496	0.598067	0.230769	0.709677	0.290323	0.491228	0.4	0.230769	0.292683	-0.0673602
Fold3.Rep7	0.451801	82	0.01	2	0.600496	0.598067	0.269231	0.709677	0.290323	0.508772	0.4375	0.269231	0.333333	-0.0233792
Fold3.Rep7	0.451801	86	0.01	2	0.600496	0.598067	0.269231	0.677419	0.322581	0.491228	0.411765	0.269231	0.325581	-0.0580827
Fold3.Rep7	0.451801	91	0.01	2	0.600496	0.598067	0.307692	0.677419	0.322581	0.508772	0.444444	0.307692	0.363636	-0.0159531
Fold3.Rep7	0.451801	92	0.01	2	0.600496	0.598067	0.307692	0.645161	0.354839	0.491228	0.421053	0.307692	0.355556	-0.0498135
Fold3.Rep7	0.451801	97	0.01	2	0.600496	0.598067	0.346154	0.645161	0.354839	0.508772	0.45	0.346154	0.391304	-0.00906389
Fold3.Rep7	0.451801	104	0.01	2	0.600496	0.598067	0.346154	0.612903	0.387097	0.491228	0.428571	0.346154	0.382979	-0.0422752
Fold3.Rep7	0.451801	110	0.01	2	0.600496	0.598067	0.384615	0.612903	0.387097	0.508772	0.454545	0.384615	0.416667	-0.00253873
Fold3.Rep7	0.451801	111	0.01	2	0.600496	0.598067	0.384615	0.580645	0.419355	0.491228	0.434783	0.384615	0.408163	-0.0352685
Fold3.Rep7	0.451801	115	0.01	2	0.600496	0.598067	0.384615	0.548387	0.451613	0.473684	0.416667	0.384615	0.4	-0.0675871
Fold3.Rep7	0.451801	118	0.01	2	0.600496	0.598067	0.384615	0.516129	0.483871	0.45614	0.4	0.384615	0.392157	-0.0996271
Fold3.Rep7	0.451801	121	0.01	2	0.600496	0.598067	0.384615	0.483871	0.516129	0.438596	0.384615	0.384615	0.384615	-0.131514
Fold3.Rep7	0.451801	130	0.01	2	0.600496	0.598067	0.384615	0.451613	0.548387	0.421053	0.37037	0.384615	0.377358	-0.163367
Fold3.Rep7	0.451801	136	0.01	2	0.600496	0.598067	0.423077	0.451613	0.548387	0.438596	0.392857	0.423077	0.407407	-0.124846
Fold3.Rep7	0.451801	138	0.01	2	0.600496	0.598067	0.423077	0.419355	0.580645	0.421053	0.37931	0.423077	0.4	-0.156985
Fold3.Rep7	0.451801	141	0.01	2	0.600496	0.598067	0.461538	0.419355	0.580645	0.438596	0.4	0.461538	0.428571	-0.118812
Fold3.Rep7	0.451801	144	0.01	2	0.600496	0.598067	0.5	0.419355	0.580645	0.45614	0.419355	0.5	0.45614	-0.0806452
Fold3.Rep7	0.451801	147	0.01	2	0.600496	0.598067	0.5	0.387097	0.612903	0.438596	0.40625	0.5	0.448276	-0.113326
Fold3.Rep7	0.451801	151	0.01	2	0.600496	0.598067	0.538462	0.387097	0.612903	0.45614	0.424242	0.538462	0.474576	-0.0750967
Fold3.Rep7	0.451801	152	0.01	2	0.600496	0.598067	0.538462	0.354839	0.645161	0.438596	0.411765	0.538462	0.466667	-0.108325
Fold3.Rep7	0.451801	155	0.01	2	0.600496	0.598067	0.538462	0.322581	0.677419	0.421053	0.4	0.538462	0.459016	-0.142169
Fold3.Rep7	0.451801	159	0.01	2	0.600496	0.598067	0.538462	0.290323	0.709677	0.403509	0.388889	0.538462	0.451613	-0.176787
Fold3.Rep7	0.451801	166	0.01	2	0.600496	0.598067	0.576923	0.290323	0.709677	0.421053	0.405405	0.576923	0.47619	-0.138548
Fold3.Rep7	0.4518	171	0.01	2	0.600496	0.598067	0.576923	0.258065	0.741935	0.403509	0.394737	0.576923	0.46875	-0.174347
Fold3.Rep7	0.4518	177	0.01	2	0.600496	0.598067	0.615385	0.258065	0.741935	0.421053	0.410256	0.615385	0.492308	-0.135601
Fold3.Rep7	0.4518	187	0.01	2	0.600496	0.598067	0.653846	0.258065	0.741935	0.438596	0.425	0.653846	0.515152	-0.0959039
Fold3.Rep7	0.4518	190	0.01	2	0.600496	0.598067	0.653846	0.225806	0.774194	0.421053	0.414634	0.653846	0.507463	-0.133399
Fold3.Rep7	0.4518	194	0.01	2	0.600496	0.598067	0.653846	0.193548	0.806452	0.403509	0.404762	0.653846	0.5	-0.172611
Fold3.Rep7	0.451799	196	0.01	2	0.600496	0.598067	0.692308	0.193548	0.806452	0.421053	0.418605	0.692308	0.521739	-0.132075
Fold3.Rep7	0.451799	204	0.01	2	0.600496	0.598067	0.730769	0.193548	0.806452	0.438596	0.431818	0.730769	0.542857	-0.0898389
Fold3.Rep7	0.451798	209	0.01	2	0.600496	0.598067	0.769231	0.193548	0.806452	0.45614	0.444444	0.769231	0.56338	-0.0454733
Fold3.Rep7	0.451796	220	0.01	2	0.600496	0.598067	0.769231	0.16129	0.83871	0.438596	0.434783	0.769231	0.555556	-0.087689
Fold3.Rep7	0.451796	223	0.01	2	0.600496	0.598067	0.769231	0.129032	0.870968	0.421053	0.425532	0.769231	0.547945	-0.133229
Fold3.Rep7	0.451796	224	0.01	2	0.600496	0.598067	0.807692	0.129032	0.870968	0.438596	0.4375	0.807692	0.567568	-0.0864293
Fold3.Rep7	0.451793	236	0.01	2	0.600496	0.598067	0.807692	0.0967742	0.903226	0.421053	0.428571	0.807692	0.56	-0.136987
Fold3.Rep7	0.45179	244	0.01	2	0.600496	0.598067	0.807692	0.0645161	0.935484	0.403509	0.42	0.807692	0.552632	-0.193926
Fold3.Rep7	0.451781	248	0.01	2	0.600496	0.598067	0.846154	0.0645161	0.935484	0.421053	0.431373	0.846154	0.571429	-0.144979
Fold3.Rep7	0.451753	260	0.01	2	0.600496	0.598067	0.884615	0.0645161	0.935484	0.438596	0.442308	0.884615	0.589744	-0.0895632
Fold3.Rep7	0.451736	268	0.01	2	0.600496	0.598067	0.884615	0.0322581	0.967742	0.421053	0.433962	0.884615	0.582278	-0.162084
Fold3.Rep7	0.451729	276	0.01	2	0.600496	0.598067	0.923077	0.0322581	0.967742	0.438596	0.444444	0.923077	0.6	-0.0996271
Fold3.Rep7	0.451727	277	0.01	2	0.600496	0.598067	0.961538	0.0322581	0.967742	0.45614	0.454545	0.961538	0.617284	-0.0167921
Fold3.Rep7	0.451292	278	0.01	2	0.600496	0.598067	1	0.0322581	0.967742	0.473684	0.464286	1	0.634146	0.12238
Fold3.Rep7	0.450726	280	0.01	2	0.600496	0.598067	1	0	1	0.45614	0.45614	1	0.626506	0
Fold3.Rep7	0.451877	6	0.05	2	0.431762	0.396782	0	0.967742	0.0322581	0.526316	0	0	0	-0.12238
Fold3.Rep7	0.451832	11	0.05	2	0.431762	0.396782	0.0384615	0.967742	0.0322581	0.54386	0.5	0.0384615	0.0714286	0.0167921
Fold3.Rep7	0.451822	12	0.05	2	0.431762	0.396782	0.0384615	0.935484	0.0645161	0.526316	0.333333	0.0384615	0.0689655	-0.0581158
Fold3.Rep7	0.45182	14	0.05	2	0.431762	0.396782	0.0769231	0.935484	0.0645161	0.54386	0.5	0.0769231	0.133333	0.0241916
Fold3.Rep7	0.451817	34	0.05	2	0.431762	0.396782	0.0769231	0.903226	0.0967742	0.526316	0.4	0.0769231	0.129032	-0.0349515
Fold3.Rep7	0.451813	51	0.05	2	0.431762	0.396782	0.0769231	0.870968	0.129032	0.508772	0.333333	0.0769231	0.125	-0.0845709
Fold3.Rep7	0.451808	54	0.05	2	0.431762	0.396782	0.115385	0.870968	0.129032	0.526316	0.428571	0.115385	0.181818	-0.0207105
Fold3.Rep7	0.451807	56	0.05	2	0.431762	0.396782	0.115385	0.83871	0.16129	0.508772	0.375	0.115385	0.176471	-0.065825
Fold3.Rep7	0.451806	57	0.05	2	0.431762	0.396782	0.115385	0.806452	0.193548	0.491228	0.333333	0.115385	0.171429	-0.106766
Fold3.Rep7	0.451806	61	0.05	2	0.431762	0.396782	0.153846	0.806452	0.193548	0.508772	0.4	0.153846	0.222222	-0.0519916
Fold3.Rep7	0.451806	70	0.05	2	0.431762	0.396782	0.192308	0.806452	0.193548	0.526316	0.454545	0.192308	0.27027	-0.00156588
Fold3.Rep7	0.451805	73	0.05	2	0.431762	0.396782	0.230769	0.806452	0.193548	0.54386	0.5	0.230769	0.315789	0.0454733
Fold3.Rep7	0.451805	74	0.05	2	0.431762	0.396782	0.230769	0.774194	0.225806	0.526316	0.461538	0.230769	0.307692	0.00589107
Fold3.Rep7	0.451805	76	0.05	2	0.431762	0.396782	0.230769	0.741935	0.258065	0.508772	0.428571	0.230769	0.3	-0.0315833
Fold3.Rep7	0.451805	80	0.05	2	0.431762	0.396782	0.230769	0.709677	0.290323	0.491228	0.4	0.230769	0.292683	-0.0673602
Fold3.Rep7	0.451805	82	0.05	2	0.431762	0.396782	0.269231	0.709677	0.290323	0.508772	0.4375	0.269231	0.333333	-0.0233792
Fold3.Rep7	0.451805	86	0.05	2	0.431762	0.396782	0.269231	0.677419	0.322581	0.491228	0.411765	0.269231	0.325581	-0.0580827
Fold3.Rep7	0.451805	91	0.05	2	0.431762	0.396782	0.307692	0.677419	0.322581	0.508772	0.444444	0.307692	0.363636	-0.0159531
Fold3.Rep7	0.451805	92	0.05	2	0.431762	0.396782	0.307692	0.645161	0.354839	0.491228	0.421053	0.307692	0.355556	-0.0498135
Fold3.Rep7	0.451805	97	0.05	2	0.431762	0.396782	0.346154	0.645161	0.354839	0.508772	0.45	0.346154	0.391304	-0.00906389
Fold3.Rep7	0.451805	104	0.05	2	0.431762	0.396782	0.346154	0.612903	0.387097	0.491228	0.428571	0.346154	0.382979	-0.0422752
Fold3.Rep7	0.451805	110	0.05	2	0.431762	0.396782	0.384615	0.612903	0.387097	0.508772	0.454545	0.384615	0.416667	-0.00253873
Fold3.Rep7	0.451805	111	0.05	2	0.431762	0.396782	0.384615	0.580645	0.419355	0.491228	0.434783	0.384615	0.408163	-0.0352685
Fold3.Rep7	0.451805	115	0.05	2	0.431762	0.396782	0.384615	0.548387	0.451613	0.473684	0.416667	0.384615	0.4	-0.0675871
Fold3.Rep7	0.451805	118	0.05	2	0.431762	0.396782	0.384615	0.516129	0.483871	0.45614	0.4	0.384615	0.392157	-0.0996271
Fold3.Rep7	0.451805	121	0.05	2	0.431762	0.396782	0.384615	0.483871	0.516129	0.438596	0.384615	0.384615	0.384615	-0.131514
Fold3.Rep7	0.451805	130	0.05	2	0.431762	0.396782	0.384615	0.451613	0.548387	0.421053	0.37037	0.384615	0.377358	-0.163367
Fold3.Rep7	0.451805	136	0.05	2	0.431762	0.396782	0.423077	0.451613	0.548387	0.438596	0.392857	0.423077	0.407407	-0.124846
Fold3.Rep7	0.451805	138	0.05	2	0.431762	0.396782	0.423077	0.419355	0.580645	0.421053	0.37931	0.423077	0.4	-0.156985
Fold3.Rep7	0.451805	141	0.05	2	0.431762	0.396782	0.461538	0.419355	0.580645	0.438596	0.4	0.461538	0.428571	-0.118812
Fold3.Rep7	0.451805	144	0.05	2	0.431762	0.396782	0.5	0.419355	0.580645	0.45614	0.419355	0.5	0.45614	-0.0806452
Fold3.Rep7	0.451805	147	0.05	2	0.431762	0.396782	0.5	0.387097	0.612903	0.438596	0.40625	0.5	0.448276	-0.113326
Fold3.Rep7	0.451805	151	0.05	2	0.431762	0.396782	0.538462	0.387097	0.612903	0.45614	0.424242	0.538462	0.474576	-0.0750967
Fold3.Rep7	0.451805	152	0.05	2	0.431762	0.396782	0.538462	0.354839	0.645161	0.438596	0.411765	0.538462	0.466667	-0.108325
Fold3.Rep7	0.451805	155	0.05	2	0.431762	0.396782	0.538462	0.322581	0.677419	0.421053	0.4	0.538462	0.459016	-0.142169
Fold3.Rep7	0.451805	159	0.05	2	0.431762	0.396782	0.538462	0.290323	0.709677	0.403509	0.388889	0.538462	0.451613	-0.176787
Fold3.Rep7	0.451805	166	0.05	2	0.431762	0.396782	0.576923	0.290323	0.709677	0.421053	0.405405	0.576923	0.47619	-0.138548
Fold3.Rep7	0.451805	171	0.05	2	0.431762	0.396782	0.576923	0.258065	0.741935	0.403509	0.394737	0.576923	0.46875	-0.174347
Fold3.Rep7	0.451804	177	0.05	2	0.431762	0.396782	0.615385	0.258065	0.741935	0.421053	0.410256	0.615385	0.492308	-0.135601
Fold3.Rep7	0.451804	187	0.05	2	0.431762	0.396782	0.653846	0.258065	0.741935	0.438596	0.425	0.653846	0.515152	-0.0959039
Fold3.Rep7	0.451804	190	0.05	2	0.431762	0.396782	0.653846	0.225806	0.774194	0.421053	0.414634	0.653846	0.507463	-0.133399
Fold3.Rep7	0.451804	194	0.05	2	0.431762	0.396782	0.653846	0.193548	0.806452	0.403509	0.404762	0.653846	0.5	-0.172611
Fold3.Rep7	0.451803	196	0.05	2	0.431762	0.396782	0.692308	0.193548	0.806452	0.421053	0.418605	0.692308	0.521739	-0.132075
Fold3.Rep7	0.451803	204	0.05	2	0.431762	0.396782	0.730769	0.193548	0.806452	0.438596	0.431818	0.730769	0.542857	-0.0898389
Fold3.Rep7	0.451802	209	0.05	2	0.431762	0.396782	0.769231	0.193548	0.806452	0.45614	0.444444	0.769231	0.56338	-0.0454733
Fold3.Rep7	0.4518	220	0.05	2	0.431762	0.396782	0.769231	0.16129	0.83871	0.438596	0.434783	0.769231	0.555556	-0.087689
Fold3.Rep7	0.4518	223	0.05	2	0.431762	0.396782	0.769231	0.129032	0.870968	0.421053	0.425532	0.769231	0.547945	-0.133229
Fold3.Rep7	0.4518	224	0.05	2	0.431762	0.396782	0.807692	0.129032	0.870968	0.438596	0.4375	0.807692	0.567568	-0.0864293
Fold3.Rep7	0.451797	236	0.05	2	0.431762	0.396782	0.807692	0.0967742	0.903226	0.421053	0.428571	0.807692	0.56	-0.136987
Fold3.Rep7	0.451794	244	0.05	2	0.431762	0.396782	0.807692	0.0645161	0.935484	0.403509	0.42	0.807692	0.552632	-0.193926
Fold3.Rep7	0.451785	248	0.05	2	0.431762	0.396782	0.846154	0.0645161	0.935484	0.421053	0.431373	0.846154	0.571429	-0.144979
Fold3.Rep7	0.451757	260	0.05	2	0.431762	0.396782	0.884615	0.0645161	0.935484	0.438596	0.442308	0.884615	0.589744	-0.0895632
Fold3.Rep7	0.45174	268	0.05	2	0.431762	0.396782	0.884615	0.0322581	0.967742	0.421053	0.433962	0.884615	0.582278	-0.162084
Fold3.Rep7	0.451732	276	0.05	2	0.431762	0.396782	0.923077	0.0322581	0.967742	0.438596	0.444444	0.923077	0.6	-0.0996271
Fold3.Rep7	0.45173	277	0.05	2	0.431762	0.396782	0.961538	0.0322581	0.967742	0.45614	0.454545	0.961538	0.617284	-0.0167921
Fold3.Rep7	0.45129	278	0.05	2	0.431762	0.396782	1	0.0322581	0.967742	0.473684	0.464286	1	0.634146	0.12238
Fold3.Rep7	0.450717	280	0.05	2	0.431762	0.396782	1	0	1	0.45614	0.45614	1	0.626506	0
Fold3.Rep7	0.451926	6	0.1	2	0.433002	0.414362	0	0.967742	0.0322581	0.526316	0	0	0	-0.12238
Fold3.Rep7	0.451832	11	0.1	2	0.433002	0.414362	0.0384615	0.967742	0.0322581	0.54386	0.5	0.0384615	0.0714286	0.0167921
Fold3.Rep7	0.451812	12	0.1	2	0.433002	0.414362	0.0384615	0.935484	0.0645161	0.526316	0.333333	0.0384615	0.0689655	-0.0581158
Fold3.Rep7	0.451809	14	0.1	2	0.433002	0.414362	0.0769231	0.935484	0.0645161	0.54386	0.5	0.0769231	0.133333	0.0241916
Fold3.Rep7	0.451802	34	0.1	2	0.433002	0.414362	0.0769231	0.903226	0.0967742	0.526316	0.4	0.0769231	0.129032	-0.0349515
Fold3.Rep7	0.451794	51	0.1	2	0.433002	0.414362	0.0769231	0.870968	0.129032	0.508772	0.333333	0.0769231	0.125	-0.0845709
Fold3.Rep7	0.451784	54	0.1	2	0.433002	0.414362	0.115385	0.870968	0.129032	0.526316	0.428571	0.115385	0.181818	-0.0207105
Fold3.Rep7	0.451781	56	0.1	2	0.433002	0.414362	0.115385	0.83871	0.16129	0.508772	0.375	0.115385	0.176471	-0.065825
Fold3.Rep7	0.451781	57	0.1	2	0.433002	0.414362	0.115385	0.806452	0.193548	0.491228	0.333333	0.115385	0.171429	-0.106766
Fold3.Rep7	0.451779	61	0.1	2	0.433002	0.414362	0.153846	0.806452	0.193548	0.508772	0.4	0.153846	0.222222	-0.0519916
Fold3.Rep7	0.451779	70	0.1	2	0.433002	0.414362	0.192308	0.806452	0.193548	0.526316	0.454545	0.192308	0.27027	-0.00156588
Fold3.Rep7	0.451778	73	0.1	2	0.433002	0.414362	0.230769	0.806452	0.193548	0.54386	0.5	0.230769	0.315789	0.0454733
Fold3.Rep7	0.451778	74	0.1	2	0.433002	0.414362	0.230769	0.774194	0.225806	0.526316	0.461538	0.230769	0.307692	0.00589107
Fold3.Rep7	0.451778	76	0.1	2	0.433002	0.414362	0.230769	0.741935	0.258065	0.508772	0.428571	0.230769	0.3	-0.0315833
Fold3.Rep7	0.451778	80	0.1	2	0.433002	0.414362	0.230769	0.709677	0.290323	0.491228	0.4	0.230769	0.292683	-0.0673602
Fold3.Rep7	0.451778	82	0.1	2	0.433002	0.414362	0.269231	0.709677	0.290323	0.508772	0.4375	0.269231	0.333333	-0.0233792
Fold3.Rep7	0.451778	86	0.1	2	0.433002	0.414362	0.269231	0.677419	0.322581	0.491228	0.411765	0.269231	0.325581	-0.0580827
Fold3.Rep7	0.451778	91	0.1	2	0.433002	0.414362	0.307692	0.677419	0.322581	0.508772	0.444444	0.307692	0.363636	-0.0159531
Fold3.Rep7	0.451778	92	0.1	2	0.433002	0.414362	0.307692	0.645161	0.354839	0.491228	0.421053	0.307692	0.355556	-0.0498135
Fold3.Rep7	0.451778	97	0.1	2	0.433002	0.414362	0.346154	0.645161	0.354839	0.508772	0.45	0.346154	0.391304	-0.00906389
Fold3.Rep7	0.451778	104	0.1	2	0.433002	0.414362	0.346154	0.612903	0.387097	0.491228	0.428571	0.346154	0.382979	-0.0422752
Fold3.Rep7	0.451778	110	0.1	2	0.433002	0.414362	0.384615	0.612903	0.387097	0.508772	0.454545	0.384615	0.416667	-0.00253873
Fold3.Rep7	0.451778	111	0.1	2	0.433002	0.414362	0.384615	0.580645	0.419355	0.491228	0.434783	0.384615	0.408163	-0.0352685
Fold3.Rep7	0.451778	115	0.1	2	0.433002	0.414362	0.384615	0.548387	0.451613	0.473684	0.416667	0.384615	0.4	-0.0675871
Fold3.Rep7	0.451778	118	0.1	2	0.433002	0.414362	0.384615	0.516129	0.483871	0.45614	0.4	0.384615	0.392157	-0.0996271
Fold3.Rep7	0.451778	121	0.1	2	0.433002	0.414362	0.384615	0.483871	0.516129	0.438596	0.384615	0.384615	0.384615	-0.131514
Fold3.Rep7	0.451778	130	0.1	2	0.433002	0.414362	0.384615	0.451613	0.548387	0.421053	0.37037	0.384615	0.377358	-0.163367
Fold3.Rep7	0.451778	136	0.1	2	0.433002	0.414362	0.423077	0.451613	0.548387	0.438596	0.392857	0.423077	0.407407	-0.124846
Fold3.Rep7	0.451778	138	0.1	2	0.433002	0.414362	0.423077	0.419355	0.580645	0.421053	0.37931	0.423077	0.4	-0.156985
Fold3.Rep7	0.451778	141	0.1	2	0.433002	0.414362	0.461538	0.419355	0.580645	0.438596	0.4	0.461538	0.428571	-0.118812
Fold3.Rep7	0.451778	144	0.1	2	0.433002	0.414362	0.5	0.419355	0.580645	0.45614	0.419355	0.5	0.45614	-0.0806452
Fold3.Rep7	0.451778	147	0.1	2	0.433002	0.414362	0.5	0.387097	0.612903	0.438596	0.40625	0.5	0.448276	-0.113326
Fold3.Rep7	0.451777	151	0.1	2	0.433002	0.414362	0.538462	0.387097	0.612903	0.45614	0.424242	0.538462	0.474576	-0.0750967
Fold3.Rep7	0.451777	152	0.1	2	0.433002	0.414362	0.538462	0.354839	0.645161	0.438596	0.411765	0.538462	0.466667	-0.108325
Fold3.Rep7	0.451777	155	0.1	2	0.433002	0.414362	0.538462	0.322581	0.677419	0.421053	0.4	0.538462	0.459016	-0.142169
Fold3.Rep7	0.451777	159	0.1	2	0.433002	0.414362	0.538462	0.290323	0.709677	0.403509	0.388889	0.538462	0.451613	-0.176787
Fold3.Rep7	0.451777	166	0.1	2	0.433002	0.414362	0.576923	0.290323	0.709677	0.421053	0.405405	0.576923	0.47619	-0.138548
Fold3.Rep7	0.451777	171	0.1	2	0.433002	0.414362	0.576923	0.258065	0.741935	0.403509	0.394737	0.576923	0.46875	-0.174347
Fold3.Rep7	0.451776	177	0.1	2	0.433002	0.414362	0.615385	0.258065	0.741935	0.421053	0.410256	0.615385	0.492308	-0.135601
Fold3.Rep7	0.451776	187	0.1	2	0.433002	0.414362	0.653846	0.258065	0.741935	0.438596	0.425	0.653846	0.515152	-0.0959039
Fold3.Rep7	0.451775	190	0.1	2	0.433002	0.414362	0.653846	0.225806	0.774194	0.421053	0.414634	0.653846	0.507463	-0.133399
Fold3.Rep7	0.451775	194	0.1	2	0.433002	0.414362	0.653846	0.193548	0.806452	0.403509	0.404762	0.653846	0.5	-0.172611
Fold3.Rep7	0.451774	196	0.1	2	0.433002	0.414362	0.692308	0.193548	0.806452	0.421053	0.418605	0.692308	0.521739	-0.132075
Fold3.Rep7	0.451773	204	0.1	2	0.433002	0.414362	0.730769	0.193548	0.806452	0.438596	0.431818	0.730769	0.542857	-0.0898389
Fold3.Rep7	0.451772	209	0.1	2	0.433002	0.414362	0.769231	0.193548	0.806452	0.45614	0.444444	0.769231	0.56338	-0.0454733
Fold3.Rep7	0.451768	220	0.1	2	0.433002	0.414362	0.769231	0.16129	0.83871	0.438596	0.434783	0.769231	0.555556	-0.087689
Fold3.Rep7	0.451768	223	0.1	2	0.433002	0.414362	0.769231	0.129032	0.870968	0.421053	0.425532	0.769231	0.547945	-0.133229
Fold3.Rep7	0.451767	224	0.1	2	0.433002	0.414362	0.807692	0.129032	0.870968	0.438596	0.4375	0.807692	0.567568	-0.0864293
Fold3.Rep7	0.451761	236	0.1	2	0.433002	0.414362	0.807692	0.0967742	0.903226	0.421053	0.428571	0.807692	0.56	-0.136987
Fold3.Rep7	0.451755	244	0.1	2	0.433002	0.414362	0.807692	0.0645161	0.935484	0.403509	0.42	0.807692	0.552632	-0.193926
Fold3.Rep7	0.451736	248	0.1	2	0.433002	0.414362	0.846154	0.0645161	0.935484	0.421053	0.431373	0.846154	0.571429	-0.144979
Fold3.Rep7	0.451679	260	0.1	2	0.433002	0.414362	0.884615	0.0645161	0.935484	0.438596	0.442308	0.884615	0.589744	-0.0895632
Fold3.Rep7	0.451645	268	0.1	2	0.433002	0.414362	0.884615	0.0322581	0.967742	0.421053	0.433962	0.884615	0.582278	-0.162084
Fold3.Rep7	0.451628	276	0.1	2	0.433002	0.414362	0.923077	0.0322581	0.967742	0.438596	0.444444	0.923077	0.6	-0.0996271
Fold3.Rep7	0.451625	277	0.1	2	0.433002	0.414362	0.961538	0.0322581	0.967742	0.45614	0.454545	0.961538	0.617284	-0.0167921
Fold3.Rep7	0.450727	278	0.1	2	0.433002	0.414362	1	0.0322581	0.967742	0.473684	0.464286	1	0.634146	0.12238
Fold3.Rep7	0.449556	280	0.1	2	0.433002	0.414362	1	0	1	0.45614	0.45614	1	0.626506	0
Fold3.Rep8	0.823368	5	0.01	0.5	0.561298	0.559395	0.0384615	1	0	0.568966	1	0.0384615	0.0740741	0.146944
Fold3.Rep8	0.801614	6	0.01	0.5	0.561298	0.559395	0.0769231	1	0	0.586207	1	0.0769231	0.142857	0.209657
Fold3.Rep8	0.771871	9	0.01	0.5	0.561298	0.559395	0.115385	1	0	0.603448	1	0.115385	0.206897	0.2591
Fold3.Rep8	0.75562	11	0.01	0.5	0.561298	0.559395	0.153846	1	0	0.62069	1	0.153846	0.266667	0.301941
Fold3.Rep8	0.722664	15	0.01	0.5	0.561298	0.559395	0.192308	1	0	0.637931	1	0.192308	0.322581	0.34075
Fold3.Rep8	0.721093	19	0.01	0.5	0.561298	0.559395	0.192308	0.96875	0.03125	0.62069	0.833333	0.192308	0.3125	0.263006
Fold3.Rep8	0.717451	20	0.01	0.5	0.561298	0.559395	0.192308	0.9375	0.0625	0.603448	0.714286	0.192308	0.30303	0.198165
Fold3.Rep8	0.685709	22	0.01	0.5	0.561298	0.559395	0.192308	0.90625	0.09375	0.586207	0.625	0.192308	0.294118	0.142142
Fold3.Rep8	0.68214	27	0.01	0.5	0.561298	0.559395	0.230769	0.90625	0.09375	0.603448	0.666667	0.230769	0.342857	0.188202
Fold3.Rep8	0.670797	30	0.01	0.5	0.561298	0.559395	0.269231	0.90625	0.09375	0.62069	0.7	0.269231	0.388889	0.231031
Fold3.Rep8	0.64405	32	0.01	0.5	0.561298	0.559395	0.269231	0.875	0.125	0.603448	0.636364	0.269231	0.378378	0.182968
Fold3.Rep8	0.643115	33	0.01	0.5	0.561298	0.559395	0.269231	0.84375	0.15625	0.586207	0.583333	0.269231	0.368421	0.138706
Fold3.Rep8	0.637448	34	0.01	0.5	0.561298	0.559395	0.269231	0.8125	0.1875	0.568966	0.538462	0.269231	0.358974	0.0974696
Fold3.Rep8	0.633047	35	0.01	0.5	0.561298	0.559395	0.269231	0.78125	0.21875	0.551724	0.5	0.269231	0.35	0.0586675
Fold3.Rep8	0.629144	42	0.01	0.5	0.561298	0.559395	0.307692	0.78125	0.21875	0.568966	0.533333	0.307692	0.390244	0.101016
Fold3.Rep8	0.61557	50	0.01	0.5	0.561298	0.559395	0.346154	0.78125	0.21875	0.586207	0.5625	0.346154	0.428571	0.141762
Fold3.Rep8	0.606734	51	0.01	0.5	0.561298	0.559395	0.384615	0.78125	0.21875	0.603448	0.588235	0.384615	0.465116	0.181218
Fold3.Rep8	0.604952	60	0.01	0.5	0.561298	0.559395	0.423077	0.78125	0.21875	0.62069	0.611111	0.423077	0.5	0.219645
Fold3.Rep8	0.597114	70	0.01	0.5	0.561298	0.559395	0.423077	0.75	0.25	0.603448	0.578947	0.423077	0.488889	0.183397
Fold3.Rep8	0.584796	73	0.01	0.5	0.561298	0.559395	0.423077	0.71875	0.28125	0.586207	0.55	0.423077	0.478261	0.148393
Fold3.Rep8	0.578617	74	0.01	0.5	0.561298	0.559395	0.461538	0.71875	0.28125	0.603448	0.571429	0.461538	0.510638	0.18656
Fold3.Rep8	0.564376	78	0.01	0.5	0.561298	0.559395	0.5	0.71875	0.28125	0.62069	0.590909	0.5	0.541667	0.224206
Fold3.Rep8	0.522399	82	0.01	0.5	0.561298	0.559395	0.5	0.6875	0.3125	0.603448	0.565217	0.5	0.530612	0.190618
Fold3.Rep8	0.514757	84	0.01	0.5	0.561298	0.559395	0.5	0.65625	0.34375	0.586207	0.541667	0.5	0.52	0.157774
Fold3.Rep8	0.496841	87	0.01	0.5	0.561298	0.559395	0.5	0.625	0.375	0.568966	0.52	0.5	0.509804	0.125529
Fold3.Rep8	0.471342	98	0.01	0.5	0.561298	0.559395	0.5	0.59375	0.40625	0.551724	0.5	0.5	0.5	0.09375
Fold3.Rep8	0.469948	110	0.01	0.5	0.561298	0.559395	0.5	0.5625	0.4375	0.534483	0.481481	0.5	0.490566	0.062313
Fold3.Rep8	0.463962	112	0.01	0.5	0.561298	0.559395	0.5	0.53125	0.46875	0.517241	0.464286	0.5	0.481481	0.0311008
Fold3.Rep8	0.459374	113	0.01	0.5	0.561298	0.559395	0.538462	0.53125	0.46875	0.534483	0.482759	0.538462	0.509091	0.0693375
Fold3.Rep8	0.454841	116	0.01	0.5	0.561298	0.559395	0.538462	0.5	0.5	0.517241	0.466667	0.538462	0.5	0.038278
Fold3.Rep8	0.450108	118	0.01	0.5	0.561298	0.559395	0.576923	0.5	0.5	0.534483	0.483871	0.576923	0.526316	0.076693
Fold3.Rep8	0.433611	120	0.01	0.5	0.561298	0.559395	0.615385	0.5	0.5	0.551724	0.5	0.615385	0.551724	0.115385
Fold3.Rep8	0.430419	121	0.01	0.5	0.561298	0.559395	0.615385	0.46875	0.53125	0.534483	0.484848	0.615385	0.542373	0.0844908
Fold3.Rep8	0.420469	123	0.01	0.5	0.561298	0.559395	0.615385	0.4375	0.5625	0.517241	0.470588	0.615385	0.533333	0.0534006
Fold3.Rep8	0.420079	125	0.01	0.5	0.561298	0.559395	0.615385	0.40625	0.59375	0.5	0.457143	0.615385	0.52459	0.0219944
Fold3.Rep8	0.395303	126	0.01	0.5	0.561298	0.559395	0.615385	0.375	0.625	0.482759	0.444444	0.615385	0.516129	-0.00985521
Fold3.Rep8	0.377797	129	0.01	0.5	0.561298	0.559395	0.615385	0.34375	0.65625	0.465517	0.432432	0.615385	0.507937	-0.042287
Fold3.Rep8	0.377797	132	0.01	0.5	0.561298	0.559395	0.615385	0.3125	0.6875	0.448276	0.421053	0.615385	0.5	-0.0754541
Fold3.Rep8	0.376834	139	0.01	0.5	0.561298	0.559395	0.615385	0.28125	0.71875	0.431034	0.410256	0.615385	0.492308	-0.109529
Fold3.Rep8	0.371445	140	0.01	0.5	0.561298	0.559395	0.653846	0.28125	0.71875	0.448276	0.425	0.653846	0.515152	-0.0697695
Fold3.Rep8	0.370402	166	0.01	0.5	0.561298	0.559395	0.653846	0.25	0.75	0.431034	0.414634	0.653846	0.507463	-0.105054
Fold3.Rep8	0.365209	168	0.01	0.5	0.561298	0.559395	0.653846	0.21875	0.78125	0.413793	0.404762	0.653846	0.5	-0.141762
Fold3.Rep8	0.364046	169	0.01	0.5	0.561298	0.559395	0.692308	0.21875	0.78125	0.431034	0.418605	0.692308	0.521739	-0.101016
Fold3.Rep8	0.363898	195	0.01	0.5	0.561298	0.559395	0.692308	0.1875	0.8125	0.413793	0.409091	0.692308	0.514286	-0.139684
Fold3.Rep8	0.363743	199	0.01	0.5	0.561298	0.559395	0.692308	0.15625	0.84375	0.396552	0.4	0.692308	0.507042	-0.180605
Fold3.Rep8	0.361622	200	0.01	0.5	0.561298	0.559395	0.730769	0.15625	0.84375	0.413793	0.413043	0.730769	0.527778	-0.138706
Fold3.Rep8	0.355443	212	0.01	0.5	0.561298	0.559395	0.769231	0.15625	0.84375	0.431034	0.425532	0.769231	0.547945	-0.0945333
Fold3.Rep8	0.353273	213	0.01	0.5	0.561298	0.559395	0.807692	0.15625	0.84375	0.448276	0.4375	0.807692	0.567568	-0.0474722
Fold3.Rep8	0.350116	217	0.01	0.5	0.561298	0.559395	0.846154	0.15625	0.84375	0.465517	0.44898	0.846154	0.586667	0.00330179
Fold3.Rep8	0.340984	220	0.01	0.5	0.561298	0.559395	0.884615	0.15625	0.84375	0.482759	0.46	0.884615	0.605263	0.0589369
Fold3.Rep8	0.330525	225	0.01	0.5	0.561298	0.559395	0.923077	0.15625	0.84375	0.5	0.470588	0.923077	0.623377	0.121101
Fold3.Rep8	0.328523	230	0.01	0.5	0.561298	0.559395	0.923077	0.125	0.875	0.482759	0.461538	0.923077	0.615385	0.0785093
Fold3.Rep8	0.323191	237	0.01	0.5	0.561298	0.559395	0.961538	0.125	0.875	0.5	0.471698	0.961538	0.632911	0.153337
Fold3.Rep8	0.287924	244	0.01	0.5	0.561298	0.559395	1	0.125	0.875	0.517241	0.481481	1	0.65	0.245327
Fold3.Rep8	0.285253	256	0.01	0.5	0.561298	0.559395	1	0.09375	0.90625	0.5	0.472727	1	0.641975	0.210519
Fold3.Rep8	0.269895	266	0.01	0.5	0.561298	0.559395	1	0.0625	0.9375	0.482759	0.464286	1	0.634146	0.170346
Fold3.Rep8	0.2577	267	0.01	0.5	0.561298	0.559395	1	0.03125	0.96875	0.465517	0.45614	1	0.626506	0.119392
Fold3.Rep8	0.251161	276	0.01	0.5	0.561298	0.559395	1	0	1	0.448276	0.448276	1	0.619048	0
Fold3.Rep8	0.704634	5	0.05	0.5	0.524038	0.495624	0.0384615	1	0	0.568966	1	0.0384615	0.0740741	0.146944
Fold3.Rep8	0.692382	6	0.05	0.5	0.524038	0.495624	0.0769231	1	0	0.586207	1	0.0769231	0.142857	0.209657
Fold3.Rep8	0.668962	9	0.05	0.5	0.524038	0.495624	0.115385	1	0	0.603448	1	0.115385	0.206897	0.2591
Fold3.Rep8	0.65908	11	0.05	0.5	0.524038	0.495624	0.115385	0.96875	0.03125	0.586207	0.75	0.115385	0.2	0.165124
Fold3.Rep8	0.653467	15	0.05	0.5	0.524038	0.495624	0.153846	0.96875	0.03125	0.603448	0.8	0.153846	0.258065	0.217228
Fold3.Rep8	0.642919	19	0.05	0.5	0.524038	0.495624	0.192308	0.96875	0.03125	0.62069	0.833333	0.192308	0.3125	0.263006
Fold3.Rep8	0.617218	20	0.05	0.5	0.524038	0.495624	0.192308	0.9375	0.0625	0.603448	0.714286	0.192308	0.30303	0.198165
Fold3.Rep8	0.608559	22	0.05	0.5	0.524038	0.495624	0.192308	0.90625	0.09375	0.586207	0.625	0.192308	0.294118	0.142142
Fold3.Rep8	0.606655	27	0.05	0.5	0.524038	0.495624	0.230769	0.90625	0.09375	0.603448	0.666667	0.230769	0.342857	0.188202
Fold3.Rep8	0.599294	30	0.05	0.5	0.524038	0.495624	0.269231	0.90625	0.09375	0.62069	0.7	0.269231	0.388889	0.231031
Fold3.Rep8	0.590257	32	0.05	0.5	0.524038	0.495624	0.269231	0.875	0.125	0.603448	0.636364	0.269231	0.378378	0.182968
Fold3.Rep8	0.589133	33	0.05	0.5	0.524038	0.495624	0.269231	0.84375	0.15625	0.586207	0.583333	0.269231	0.368421	0.138706
Fold3.Rep8	0.588588	34	0.05	0.5	0.524038	0.495624	0.307692	0.84375	0.15625	0.603448	0.615385	0.307692	0.410256	0.180605
Fold3.Rep8	0.571445	35	0.05	0.5	0.524038	0.495624	0.307692	0.8125	0.1875	0.586207	0.571429	0.307692	0.4	0.139684
Fold3.Rep8	0.566914	42	0.05	0.5	0.524038	0.495624	0.307692	0.78125	0.21875	0.568966	0.533333	0.307692	0.390244	0.101016
Fold3.Rep8	0.559137	50	0.05	0.5	0.524038	0.495624	0.346154	0.78125	0.21875	0.586207	0.5625	0.346154	0.428571	0.141762
Fold3.Rep8	0.548916	51	0.05	0.5	0.524038	0.495624	0.346154	0.75	0.25	0.568966	0.529412	0.346154	0.418605	0.105054
Fold3.Rep8	0.548029	60	0.05	0.5	0.524038	0.495624	0.384615	0.75	0.25	0.586207	0.555556	0.384615	0.454545	0.144707
Fold3.Rep8	0.542154	70	0.05	0.5	0.524038	0.495624	0.384615	0.71875	0.28125	0.568966	0.526316	0.384615	0.444444	0.109529
Fold3.Rep8	0.541668	73	0.05	0.5	0.524038	0.495624	0.384615	0.6875	0.3125	0.551724	0.5	0.384615	0.434783	0.0754541
Fold3.Rep8	0.518432	74	0.05	0.5	0.524038	0.495624	0.423077	0.6875	0.3125	0.568966	0.52381	0.423077	0.468085	0.114424
Fold3.Rep8	0.514291	78	0.05	0.5	0.524038	0.495624	0.461538	0.6875	0.3125	0.586207	0.545455	0.461538	0.5	0.152756
Fold3.Rep8	0.499646	82	0.05	0.5	0.524038	0.495624	0.5	0.6875	0.3125	0.603448	0.565217	0.5	0.530612	0.190618
Fold3.Rep8	0.487628	84	0.05	0.5	0.524038	0.495624	0.5	0.65625	0.34375	0.586207	0.541667	0.5	0.52	0.157774
Fold3.Rep8	0.487058	87	0.05	0.5	0.524038	0.495624	0.538462	0.65625	0.34375	0.603448	0.56	0.538462	0.54902	0.195536
Fold3.Rep8	0.478586	98	0.05	0.5	0.524038	0.495624	0.538462	0.625	0.375	0.586207	0.538462	0.538462	0.538462	0.163462
Fold3.Rep8	0.473876	110	0.05	0.5	0.524038	0.495624	0.538462	0.59375	0.40625	0.568966	0.518519	0.538462	0.528302	0.131816
Fold3.Rep8	0.468514	112	0.05	0.5	0.524038	0.495624	0.538462	0.5625	0.4375	0.551724	0.5	0.538462	0.518519	0.10048
Fold3.Rep8	0.456562	113	0.05	0.5	0.524038	0.495624	0.576923	0.5625	0.4375	0.568966	0.517241	0.576923	0.545455	0.138675
Fold3.Rep8	0.454114	116	0.05	0.5	0.524038	0.495624	0.615385	0.5625	0.4375	0.586207	0.533333	0.615385	0.571429	0.177036
Fold3.Rep8	0.444278	118	0.05	0.5	0.524038	0.495624	0.615385	0.53125	0.46875	0.568966	0.516129	0.615385	0.561404	0.146196
Fold3.Rep8	0.440085	120	0.05	0.5	0.524038	0.495624	0.615385	0.5	0.5	0.551724	0.5	0.615385	0.551724	0.115385
Fold3.Rep8	0.434702	121	0.05	0.5	0.524038	0.495624	0.615385	0.46875	0.53125	0.534483	0.484848	0.615385	0.542373	0.0844908
Fold3.Rep8	0.434051	123	0.05	0.5	0.524038	0.495624	0.615385	0.4375	0.5625	0.517241	0.470588	0.615385	0.533333	0.0534006
Fold3.Rep8	0.421017	125	0.05	0.5	0.524038	0.495624	0.615385	0.40625	0.59375	0.5	0.457143	0.615385	0.52459	0.0219944
Fold3.Rep8	0.401944	126	0.05	0.5	0.524038	0.495624	0.615385	0.375	0.625	0.482759	0.444444	0.615385	0.516129	-0.00985521
Fold3.Rep8	0.394055	129	0.05	0.5	0.524038	0.495624	0.615385	0.34375	0.65625	0.465517	0.432432	0.615385	0.507937	-0.042287
Fold3.Rep8	0.380791	132	0.05	0.5	0.524038	0.495624	0.615385	0.3125	0.6875	0.448276	0.421053	0.615385	0.5	-0.0754541
Fold3.Rep8	0.379875	139	0.05	0.5	0.524038	0.495624	0.615385	0.28125	0.71875	0.431034	0.410256	0.615385	0.492308	-0.109529
Fold3.Rep8	0.379252	140	0.05	0.5	0.524038	0.495624	0.615385	0.25	0.75	0.413793	0.4	0.615385	0.484848	-0.144707
Fold3.Rep8	0.377275	166	0.05	0.5	0.524038	0.495624	0.653846	0.25	0.75	0.431034	0.414634	0.653846	0.507463	-0.105054
Fold3.Rep8	0.372402	168	0.05	0.5	0.524038	0.495624	0.653846	0.21875	0.78125	0.413793	0.404762	0.653846	0.5	-0.141762
Fold3.Rep8	0.37185	169	0.05	0.5	0.524038	0.495624	0.653846	0.1875	0.8125	0.396552	0.395349	0.653846	0.492754	-0.180191
Fold3.Rep8	0.36653	195	0.05	0.5	0.524038	0.495624	0.692308	0.1875	0.8125	0.413793	0.409091	0.692308	0.514286	-0.139684
Fold3.Rep8	0.366526	199	0.05	0.5	0.524038	0.495624	0.730769	0.1875	0.8125	0.431034	0.422222	0.730769	0.535211	-0.0974696
Fold3.Rep8	0.364817	200	0.05	0.5	0.524038	0.495624	0.730769	0.15625	0.84375	0.413793	0.413043	0.730769	0.527778	-0.138706
Fold3.Rep8	0.363004	212	0.05	0.5	0.524038	0.495624	0.769231	0.15625	0.84375	0.431034	0.425532	0.769231	0.547945	-0.0945333
Fold3.Rep8	0.360291	213	0.05	0.5	0.524038	0.495624	0.807692	0.15625	0.84375	0.448276	0.4375	0.807692	0.567568	-0.0474722
Fold3.Rep8	0.353458	217	0.05	0.5	0.524038	0.495624	0.846154	0.15625	0.84375	0.465517	0.44898	0.846154	0.586667	0.00330179
Fold3.Rep8	0.338745	220	0.05	0.5	0.524038	0.495624	0.884615	0.15625	0.84375	0.482759	0.46	0.884615	0.605263	0.0589369
Fold3.Rep8	0.334111	225	0.05	0.5	0.524038	0.495624	0.884615	0.125	0.875	0.465517	0.45098	0.884615	0.597403	0.0146789
Fold3.Rep8	0.316498	230	0.05	0.5	0.524038	0.495624	0.923077	0.125	0.875	0.482759	0.461538	0.923077	0.615385	0.0785093
Fold3.Rep8	0.30083	237	0.05	0.5	0.524038	0.495624	0.961538	0.125	0.875	0.5	0.471698	0.961538	0.632911	0.153337
Fold3.Rep8	0.286213	244	0.05	0.5	0.524038	0.495624	0.961538	0.09375	0.90625	0.482759	0.462963	0.961538	0.625	0.10851
Fold3.Rep8	0.27399	256	0.05	0.5	0.524038	0.495624	1	0.09375	0.90625	0.5	0.472727	1	0.641975	0.210519
Fold3.Rep8	0.272111	266	0.05	0.5	0.524038	0.495624	1	0.0625	0.9375	0.482759	0.464286	1	0.634146	0.170346
Fold3.Rep8	0.267217	267	0.05	0.5	0.524038	0.495624	1	0.03125	0.96875	0.465517	0.45614	1	0.626506	0.119392
Fold3.Rep8	0.258401	276	0.05	0.5	0.524038	0.495624	1	0	1	0.448276	0.448276	1	0.619048	0
Fold3.Rep8	0.655585	5	0.1	0.5	0.492788	0.490293	0.0384615	1	0	0.568966	1	0.0384615	0.0740741	0.146944
Fold3.Rep8	0.647891	6	0.1	0.5	0.492788	0.490293	0.0769231	1	0	0.586207	1	0.0769231	0.142857	0.209657
Fold3.Rep8	0.630513	9	0.1	0.5	0.492788	0.490293	0.115385	1	0	0.603448	1	0.115385	0.206897	0.2591
Fold3.Rep8	0.617418	11	0.1	0.5	0.492788	0.490293	0.115385	0.96875	0.03125	0.586207	0.75	0.115385	0.2	0.165124
Fold3.Rep8	0.616106	15	0.1	0.5	0.492788	0.490293	0.153846	0.96875	0.03125	0.603448	0.8	0.153846	0.258065	0.217228
Fold3.Rep8	0.597993	19	0.1	0.5	0.492788	0.490293	0.153846	0.9375	0.0625	0.586207	0.666667	0.153846	0.25	0.149168
Fold3.Rep8	0.58456	20	0.1	0.5	0.492788	0.490293	0.153846	0.90625	0.09375	0.568966	0.571429	0.153846	0.242424	0.0917433
Fold3.Rep8	0.575608	22	0.1	0.5	0.492788	0.490293	0.192308	0.90625	0.09375	0.586207	0.625	0.192308	0.294118	0.142142
Fold3.Rep8	0.565772	27	0.1	0.5	0.492788	0.490293	0.192308	0.875	0.125	0.568966	0.555556	0.192308	0.285714	0.09245
Fold3.Rep8	0.559924	30	0.1	0.5	0.492788	0.490293	0.230769	0.875	0.125	0.586207	0.6	0.230769	0.333333	0.139252
Fold3.Rep8	0.554424	32	0.1	0.5	0.492788	0.490293	0.269231	0.875	0.125	0.603448	0.636364	0.269231	0.378378	0.182968
Fold3.Rep8	0.550799	33	0.1	0.5	0.492788	0.490293	0.269231	0.84375	0.15625	0.586207	0.583333	0.269231	0.368421	0.138706
Fold3.Rep8	0.539539	34	0.1	0.5	0.492788	0.490293	0.307692	0.84375	0.15625	0.603448	0.615385	0.307692	0.410256	0.180605
Fold3.Rep8	0.538776	35	0.1	0.5	0.492788	0.490293	0.346154	0.84375	0.15625	0.62069	0.642857	0.346154	0.45	0.220701
Fold3.Rep8	0.525234	42	0.1	0.5	0.492788	0.490293	0.346154	0.8125	0.1875	0.603448	0.6	0.346154	0.439024	0.180191
Fold3.Rep8	0.51635	50	0.1	0.5	0.492788	0.490293	0.346154	0.78125	0.21875	0.586207	0.5625	0.346154	0.428571	0.141762
Fold3.Rep8	0.498927	51	0.1	0.5	0.492788	0.490293	0.346154	0.75	0.25	0.568966	0.529412	0.346154	0.418605	0.105054
Fold3.Rep8	0.491979	60	0.1	0.5	0.492788	0.490293	0.346154	0.71875	0.28125	0.551724	0.5	0.346154	0.409091	0.0697695
Fold3.Rep8	0.490186	70	0.1	0.5	0.492788	0.490293	0.346154	0.6875	0.3125	0.534483	0.473684	0.346154	0.4	0.0356605
Fold3.Rep8	0.470404	73	0.1	0.5	0.492788	0.490293	0.346154	0.65625	0.34375	0.517241	0.45	0.346154	0.391304	0.00251514
Fold3.Rep8	0.470092	74	0.1	0.5	0.492788	0.490293	0.384615	0.65625	0.34375	0.534483	0.47619	0.384615	0.425532	0.042287
Fold3.Rep8	0.469511	78	0.1	0.5	0.492788	0.490293	0.423077	0.65625	0.34375	0.551724	0.5	0.423077	0.458333	0.0813055
Fold3.Rep8	0.465569	82	0.1	0.5	0.492788	0.490293	0.461538	0.65625	0.34375	0.568966	0.521739	0.461538	0.489796	0.119748
Fold3.Rep8	0.458829	84	0.1	0.5	0.492788	0.490293	0.461538	0.625	0.375	0.551724	0.5	0.461538	0.48	0.0873828
Fold3.Rep8	0.45837	87	0.1	0.5	0.492788	0.490293	0.461538	0.59375	0.40625	0.534483	0.48	0.461538	0.470588	0.0555225
Fold3.Rep8	0.457509	98	0.1	0.5	0.492788	0.490293	0.5	0.59375	0.40625	0.551724	0.5	0.5	0.5	0.09375
Fold3.Rep8	0.455627	110	0.1	0.5	0.492788	0.490293	0.5	0.5625	0.4375	0.534483	0.481481	0.5	0.490566	0.062313
Fold3.Rep8	0.453012	112	0.1	0.5	0.492788	0.490293	0.538462	0.5625	0.4375	0.551724	0.5	0.538462	0.518519	0.10048
Fold3.Rep8	0.447001	113	0.1	0.5	0.492788	0.490293	0.538462	0.53125	0.46875	0.534483	0.482759	0.538462	0.509091	0.0693375
Fold3.Rep8	0.444228	116	0.1	0.5	0.492788	0.490293	0.538462	0.5	0.5	0.517241	0.466667	0.538462	0.5	0.038278
Fold3.Rep8	0.435868	118	0.1	0.5	0.492788	0.490293	0.576923	0.5	0.5	0.534483	0.483871	0.576923	0.526316	0.076693
Fold3.Rep8	0.430595	120	0.1	0.5	0.492788	0.490293	0.576923	0.46875	0.53125	0.517241	0.46875	0.576923	0.517241	0.0456731
Fold3.Rep8	0.430455	121	0.1	0.5	0.492788	0.490293	0.615385	0.46875	0.53125	0.534483	0.484848	0.615385	0.542373	0.0844908
Fold3.Rep8	0.426019	123	0.1	0.5	0.492788	0.490293	0.615385	0.4375	0.5625	0.517241	0.470588	0.615385	0.533333	0.0534006
Fold3.Rep8	0.416394	125	0.1	0.5	0.492788	0.490293	0.615385	0.40625	0.59375	0.5	0.457143	0.615385	0.52459	0.0219944
Fold3.Rep8	0.414922	126	0.1	0.5	0.492788	0.490293	0.653846	0.40625	0.59375	0.517241	0.472222	0.653846	0.548387	0.061595
Fold3.Rep8	0.411789	129	0.1	0.5	0.492788	0.490293	0.653846	0.375	0.625	0.5	0.459459	0.653846	0.539683	0.0298496
Fold3.Rep8	0.411626	132	0.1	0.5	0.492788	0.490293	0.653846	0.34375	0.65625	0.482759	0.447368	0.653846	0.53125	-0.00251514
Fold3.Rep8	0.403119	139	0.1	0.5	0.492788	0.490293	0.692308	0.34375	0.65625	0.5	0.461538	0.692308	0.553846	0.0382077
Fold3.Rep8	0.397506	140	0.1	0.5	0.492788	0.490293	0.692308	0.3125	0.6875	0.482759	0.45	0.692308	0.545455	0.00516811
Fold3.Rep8	0.390971	166	0.1	0.5	0.492788	0.490293	0.692308	0.28125	0.71875	0.465517	0.439024	0.692308	0.537313	-0.0288898
Fold3.Rep8	0.384623	168	0.1	0.5	0.492788	0.490293	0.692308	0.25	0.75	0.448276	0.428571	0.692308	0.529412	-0.0641941
Fold3.Rep8	0.381667	169	0.1	0.5	0.492788	0.490293	0.692308	0.21875	0.78125	0.431034	0.418605	0.692308	0.521739	-0.101016
Fold3.Rep8	0.37943	195	0.1	0.5	0.492788	0.490293	0.730769	0.21875	0.78125	0.448276	0.431818	0.730769	0.542857	-0.0586675
Fold3.Rep8	0.3794	199	0.1	0.5	0.492788	0.490293	0.730769	0.1875	0.8125	0.431034	0.422222	0.730769	0.535211	-0.0974696
Fold3.Rep8	0.378781	200	0.1	0.5	0.492788	0.490293	0.769231	0.1875	0.8125	0.448276	0.434783	0.769231	0.555556	-0.0531216
Fold3.Rep8	0.374284	212	0.1	0.5	0.492788	0.490293	0.769231	0.15625	0.84375	0.431034	0.425532	0.769231	0.547945	-0.0945333
Fold3.Rep8	0.373581	213	0.1	0.5	0.492788	0.490293	0.807692	0.15625	0.84375	0.448276	0.4375	0.807692	0.567568	-0.0474722
Fold3.Rep8	0.369691	217	0.1	0.5	0.492788	0.490293	0.846154	0.15625	0.84375	0.465517	0.44898	0.846154	0.586667	0.00330179
Fold3.Rep8	0.364953	220	0.1	0.5	0.492788	0.490293	0.846154	0.125	0.875	0.448276	0.44	0.846154	0.578947	-0.0416025
Fold3.Rep8	0.349087	225	0.1	0.5	0.492788	0.490293	0.884615	0.125	0.875	0.465517	0.45098	0.884615	0.597403	0.0146789
Fold3.Rep8	0.313388	230	0.1	0.5	0.492788	0.490293	0.884615	0.09375	0.90625	0.448276	0.442308	0.884615	0.589744	-0.0353292
Fold3.Rep8	0.297741	237	0.1	0.5	0.492788	0.490293	0.884615	0.0625	0.9375	0.431034	0.433962	0.884615	0.582278	-0.0937061
Fold3.Rep8	0.292804	244	0.1	0.5	0.492788	0.490293	0.923077	0.0625	0.9375	0.448276	0.444444	0.923077	0.6	-0.0283069
Fold3.Rep8	0.285718	256	0.1	0.5	0.492788	0.490293	0.961538	0.0625	0.9375	0.465517	0.454545	0.961538	0.617284	0.0539792
Fold3.Rep8	0.275066	266	0.1	0.5	0.492788	0.490293	0.961538	0.03125	0.96875	0.448276	0.446429	0.961538	0.609756	-0.0196553
Fold3.Rep8	0.271077	267	0.1	0.5	0.492788	0.490293	0.961538	0	1	0.431034	0.438596	0.961538	0.60241	-0.146944
Fold3.Rep8	0.266386	276	0.1	0.5	0.492788	0.490293	1	0	1	0.448276	0.448276	1	0.619048	0
Fold3.Rep8	0.468592	5	0.01	1	0.560096	0.544679	0.0384615	1	0	0.568966	1	0.0384615	0.0740741	0.146944
Fold3.Rep8	0.464167	6	0.01	1	0.560096	0.544679	0.0769231	1	0	0.586207	1	0.0769231	0.142857	0.209657
Fold3.Rep8	0.461361	9	0.01	1	0.560096	0.544679	0.115385	1	0	0.603448	1	0.115385	0.206897	0.2591
Fold3.Rep8	0.460245	11	0.01	1	0.560096	0.544679	0.115385	0.96875	0.03125	0.586207	0.75	0.115385	0.2	0.165124
Fold3.Rep8	0.459306	15	0.01	1	0.560096	0.544679	0.115385	0.9375	0.0625	0.568966	0.6	0.115385	0.193548	0.0937061
Fold3.Rep8	0.45896	19	0.01	1	0.560096	0.544679	0.115385	0.90625	0.09375	0.551724	0.5	0.115385	0.1875	0.0353292
Fold3.Rep8	0.45731	20	0.01	1	0.560096	0.544679	0.153846	0.90625	0.09375	0.568966	0.571429	0.153846	0.242424	0.0917433
Fold3.Rep8	0.457154	22	0.01	1	0.560096	0.544679	0.192308	0.90625	0.09375	0.586207	0.625	0.192308	0.294118	0.142142
Fold3.Rep8	0.456872	27	0.01	1	0.560096	0.544679	0.192308	0.875	0.125	0.568966	0.555556	0.192308	0.285714	0.09245
Fold3.Rep8	0.456769	30	0.01	1	0.560096	0.544679	0.192308	0.84375	0.15625	0.551724	0.5	0.192308	0.277778	0.0474722
Fold3.Rep8	0.455822	32	0.01	1	0.560096	0.544679	0.230769	0.84375	0.15625	0.568966	0.545455	0.230769	0.324324	0.0945333
Fold3.Rep8	0.455629	33	0.01	1	0.560096	0.544679	0.230769	0.8125	0.1875	0.551724	0.5	0.230769	0.315789	0.0531216
Fold3.Rep8	0.455375	34	0.01	1	0.560096	0.544679	0.230769	0.78125	0.21875	0.534483	0.461538	0.230769	0.307692	0.0143338
Fold3.Rep8	0.455311	35	0.01	1	0.560096	0.544679	0.230769	0.75	0.25	0.517241	0.428571	0.230769	0.3	-0.0223495
Fold3.Rep8	0.455282	42	0.01	1	0.560096	0.544679	0.269231	0.75	0.25	0.534483	0.466667	0.269231	0.341463	0.0218413
Fold3.Rep8	0.454814	50	0.01	1	0.560096	0.544679	0.307692	0.75	0.25	0.551724	0.5	0.307692	0.380952	0.0641941
Fold3.Rep8	0.454627	51	0.01	1	0.560096	0.544679	0.307692	0.71875	0.28125	0.534483	0.470588	0.307692	0.372093	0.0288898
Fold3.Rep8	0.454225	60	0.01	1	0.560096	0.544679	0.346154	0.71875	0.28125	0.551724	0.5	0.346154	0.409091	0.0697695
Fold3.Rep8	0.454213	70	0.01	1	0.560096	0.544679	0.346154	0.6875	0.3125	0.534483	0.473684	0.346154	0.4	0.0356605
Fold3.Rep8	0.454028	73	0.01	1	0.560096	0.544679	0.346154	0.65625	0.34375	0.517241	0.45	0.346154	0.391304	0.00251514
Fold3.Rep8	0.454009	74	0.01	1	0.560096	0.544679	0.384615	0.65625	0.34375	0.534483	0.47619	0.384615	0.425532	0.042287
Fold3.Rep8	0.45374	78	0.01	1	0.560096	0.544679	0.384615	0.625	0.375	0.517241	0.454545	0.384615	0.416667	0.00985521
Fold3.Rep8	0.45369	82	0.01	1	0.560096	0.544679	0.423077	0.625	0.375	0.534483	0.478261	0.423077	0.44898	0.0488765
Fold3.Rep8	0.453539	84	0.01	1	0.560096	0.544679	0.461538	0.625	0.375	0.551724	0.5	0.461538	0.48	0.0873828
Fold3.Rep8	0.453199	87	0.01	1	0.560096	0.544679	0.5	0.625	0.375	0.568966	0.52	0.5	0.509804	0.125529
Fold3.Rep8	0.453117	98	0.01	1	0.560096	0.544679	0.5	0.59375	0.40625	0.551724	0.5	0.5	0.5	0.09375
Fold3.Rep8	0.453092	110	0.01	1	0.560096	0.544679	0.538462	0.59375	0.40625	0.568966	0.518519	0.538462	0.528302	0.131816
Fold3.Rep8	0.452963	112	0.01	1	0.560096	0.544679	0.538462	0.5625	0.4375	0.551724	0.5	0.538462	0.518519	0.10048
Fold3.Rep8	0.452828	113	0.01	1	0.560096	0.544679	0.538462	0.53125	0.46875	0.534483	0.482759	0.538462	0.509091	0.0693375
Fold3.Rep8	0.452712	116	0.01	1	0.560096	0.544679	0.576923	0.53125	0.46875	0.551724	0.5	0.576923	0.535714	0.107657
Fold3.Rep8	0.452683	118	0.01	1	0.560096	0.544679	0.576923	0.5	0.5	0.534483	0.483871	0.576923	0.526316	0.076693
Fold3.Rep8	0.452658	120	0.01	1	0.560096	0.544679	0.576923	0.46875	0.53125	0.517241	0.46875	0.576923	0.517241	0.0456731
Fold3.Rep8	0.452565	121	0.01	1	0.560096	0.544679	0.576923	0.4375	0.5625	0.5	0.454545	0.576923	0.508475	0.0144841
Fold3.Rep8	0.452563	123	0.01	1	0.560096	0.544679	0.615385	0.4375	0.5625	0.517241	0.470588	0.615385	0.533333	0.0534006
Fold3.Rep8	0.452523	125	0.01	1	0.560096	0.544679	0.653846	0.4375	0.5625	0.534483	0.485714	0.653846	0.557377	0.0928654
Fold3.Rep8	0.452511	126	0.01	1	0.560096	0.544679	0.653846	0.40625	0.59375	0.517241	0.472222	0.653846	0.548387	0.061595
Fold3.Rep8	0.452458	129	0.01	1	0.560096	0.544679	0.692308	0.40625	0.59375	0.534483	0.486486	0.692308	0.571429	0.101986
Fold3.Rep8	0.452325	132	0.01	1	0.560096	0.544679	0.692308	0.375	0.625	0.517241	0.473684	0.692308	0.5625	0.0704238
Fold3.Rep8	0.452261	139	0.01	1	0.560096	0.544679	0.692308	0.34375	0.65625	0.5	0.461538	0.692308	0.553846	0.0382077
Fold3.Rep8	0.452213	140	0.01	1	0.560096	0.544679	0.692308	0.3125	0.6875	0.482759	0.45	0.692308	0.545455	0.00516811
Fold3.Rep8	0.452208	166	0.01	1	0.560096	0.544679	0.692308	0.28125	0.71875	0.465517	0.439024	0.692308	0.537313	-0.0288898
Fold3.Rep8	0.452019	168	0.01	1	0.560096	0.544679	0.692308	0.25	0.75	0.448276	0.428571	0.692308	0.529412	-0.0641941
Fold3.Rep8	0.451944	169	0.01	1	0.560096	0.544679	0.692308	0.21875	0.78125	0.431034	0.418605	0.692308	0.521739	-0.101016
Fold3.Rep8	0.451902	195	0.01	1	0.560096	0.544679	0.730769	0.21875	0.78125	0.448276	0.431818	0.730769	0.542857	-0.0586675
Fold3.Rep8	0.451809	199	0.01	1	0.560096	0.544679	0.730769	0.1875	0.8125	0.431034	0.422222	0.730769	0.535211	-0.0974696
Fold3.Rep8	0.451707	200	0.01	1	0.560096	0.544679	0.769231	0.1875	0.8125	0.448276	0.434783	0.769231	0.555556	-0.0531216
Fold3.Rep8	0.451291	212	0.01	1	0.560096	0.544679	0.769231	0.15625	0.84375	0.431034	0.425532	0.769231	0.547945	-0.0945333
Fold3.Rep8	0.451243	213	0.01	1	0.560096	0.544679	0.807692	0.15625	0.84375	0.448276	0.4375	0.807692	0.567568	-0.0474722
Fold3.Rep8	0.451186	217	0.01	1	0.560096	0.544679	0.807692	0.125	0.875	0.431034	0.428571	0.807692	0.56	-0.09245
Fold3.Rep8	0.451056	220	0.01	1	0.560096	0.544679	0.807692	0.09375	0.90625	0.413793	0.42	0.807692	0.552632	-0.142142
Fold3.Rep8	0.450282	225	0.01	1	0.560096	0.544679	0.846154	0.09375	0.90625	0.431034	0.431373	0.846154	0.571429	-0.0917433
Fold3.Rep8	0.450198	230	0.01	1	0.560096	0.544679	0.884615	0.09375	0.90625	0.448276	0.442308	0.884615	0.589744	-0.0353292
Fold3.Rep8	0.450137	237	0.01	1	0.560096	0.544679	0.884615	0.0625	0.9375	0.431034	0.433962	0.884615	0.582278	-0.0937061
Fold3.Rep8	0.448806	244	0.01	1	0.560096	0.544679	0.923077	0.0625	0.9375	0.448276	0.444444	0.923077	0.6	-0.0283069
Fold3.Rep8	0.448264	256	0.01	1	0.560096	0.544679	0.923077	0.03125	0.96875	0.431034	0.436364	0.923077	0.592593	-0.10256
Fold3.Rep8	0.448067	266	0.01	1	0.560096	0.544679	0.923077	0	1	0.413793	0.428571	0.923077	0.585366	-0.209657
Fold3.Rep8	0.444743	267	0.01	1	0.560096	0.544679	0.961538	0	1	0.431034	0.438596	0.961538	0.60241	-0.146944
Fold3.Rep8	0.443939	276	0.01	1	0.560096	0.544679	1	0	1	0.448276	0.448276	1	0.619048	0
Fold3.Rep8	0.456515	5	0.05	1	0.524038	0.495624	0.0384615	1	0	0.568966	1	0.0384615	0.0740741	0.146944
Fold3.Rep8	0.455681	6	0.05	1	0.524038	0.495624	0.0769231	1	0	0.586207	1	0.0769231	0.142857	0.209657
Fold3.Rep8	0.455151	9	0.05	1	0.524038	0.495624	0.115385	1	0	0.603448	1	0.115385	0.206897	0.2591
Fold3.Rep8	0.45494	11	0.05	1	0.524038	0.495624	0.115385	0.96875	0.03125	0.586207	0.75	0.115385	0.2	0.165124
Fold3.Rep8	0.454762	15	0.05	1	0.524038	0.495624	0.115385	0.9375	0.0625	0.568966	0.6	0.115385	0.193548	0.0937061
Fold3.Rep8	0.454697	19	0.05	1	0.524038	0.495624	0.115385	0.90625	0.09375	0.551724	0.5	0.115385	0.1875	0.0353292
Fold3.Rep8	0.454385	20	0.05	1	0.524038	0.495624	0.153846	0.90625	0.09375	0.568966	0.571429	0.153846	0.242424	0.0917433
Fold3.Rep8	0.454355	22	0.05	1	0.524038	0.495624	0.192308	0.90625	0.09375	0.586207	0.625	0.192308	0.294118	0.142142
Fold3.Rep8	0.454301	27	0.05	1	0.524038	0.495624	0.192308	0.875	0.125	0.568966	0.555556	0.192308	0.285714	0.09245
Fold3.Rep8	0.454282	30	0.05	1	0.524038	0.495624	0.192308	0.84375	0.15625	0.551724	0.5	0.192308	0.277778	0.0474722
Fold3.Rep8	0.454103	32	0.05	1	0.524038	0.495624	0.230769	0.84375	0.15625	0.568966	0.545455	0.230769	0.324324	0.0945333
Fold3.Rep8	0.454066	33	0.05	1	0.524038	0.495624	0.230769	0.8125	0.1875	0.551724	0.5	0.230769	0.315789	0.0531216
Fold3.Rep8	0.454019	34	0.05	1	0.524038	0.495624	0.230769	0.78125	0.21875	0.534483	0.461538	0.230769	0.307692	0.0143338
Fold3.Rep8	0.454006	35	0.05	1	0.524038	0.495624	0.230769	0.75	0.25	0.517241	0.428571	0.230769	0.3	-0.0223495
Fold3.Rep8	0.454001	42	0.05	1	0.524038	0.495624	0.269231	0.75	0.25	0.534483	0.466667	0.269231	0.341463	0.0218413
Fold3.Rep8	0.453912	50	0.05	1	0.524038	0.495624	0.307692	0.75	0.25	0.551724	0.5	0.307692	0.380952	0.0641941
Fold3.Rep8	0.453877	51	0.05	1	0.524038	0.495624	0.307692	0.71875	0.28125	0.534483	0.470588	0.307692	0.372093	0.0288898
Fold3.Rep8	0.453801	60	0.05	1	0.524038	0.495624	0.346154	0.71875	0.28125	0.551724	0.5	0.346154	0.409091	0.0697695
Fold3.Rep8	0.453798	70	0.05	1	0.524038	0.495624	0.346154	0.6875	0.3125	0.534483	0.473684	0.346154	0.4	0.0356605
Fold3.Rep8	0.453764	73	0.05	1	0.524038	0.495624	0.346154	0.65625	0.34375	0.517241	0.45	0.346154	0.391304	0.00251514
Fold3.Rep8	0.45376	74	0.05	1	0.524038	0.495624	0.384615	0.65625	0.34375	0.534483	0.47619	0.384615	0.425532	0.042287
Fold3.Rep8	0.453709	78	0.05	1	0.524038	0.495624	0.384615	0.625	0.375	0.517241	0.454545	0.384615	0.416667	0.00985521
Fold3.Rep8	0.453699	82	0.05	1	0.524038	0.495624	0.423077	0.625	0.375	0.534483	0.478261	0.423077	0.44898	0.0488765
Fold3.Rep8	0.453671	84	0.05	1	0.524038	0.495624	0.461538	0.625	0.375	0.551724	0.5	0.461538	0.48	0.0873828
Fold3.Rep8	0.453607	87	0.05	1	0.524038	0.495624	0.5	0.625	0.375	0.568966	0.52	0.5	0.509804	0.125529
Fold3.Rep8	0.453591	98	0.05	1	0.524038	0.495624	0.5	0.59375	0.40625	0.551724	0.5	0.5	0.5	0.09375
Fold3.Rep8	0.453586	110	0.05	1	0.524038	0.495624	0.538462	0.59375	0.40625	0.568966	0.518519	0.538462	0.528302	0.131816
Fold3.Rep8	0.453562	112	0.05	1	0.524038	0.495624	0.538462	0.5625	0.4375	0.551724	0.5	0.538462	0.518519	0.10048
Fold3.Rep8	0.453536	113	0.05	1	0.524038	0.495624	0.538462	0.53125	0.46875	0.534483	0.482759	0.538462	0.509091	0.0693375
Fold3.Rep8	0.453514	116	0.05	1	0.524038	0.495624	0.576923	0.53125	0.46875	0.551724	0.5	0.576923	0.535714	0.107657
Fold3.Rep8	0.453509	118	0.05	1	0.524038	0.495624	0.576923	0.5	0.5	0.534483	0.483871	0.576923	0.526316	0.076693
Fold3.Rep8	0.453504	120	0.05	1	0.524038	0.495624	0.576923	0.46875	0.53125	0.517241	0.46875	0.576923	0.517241	0.0456731
Fold3.Rep8	0.453486	121	0.05	1	0.524038	0.495624	0.576923	0.4375	0.5625	0.5	0.454545	0.576923	0.508475	0.0144841
Fold3.Rep8	0.453486	123	0.05	1	0.524038	0.495624	0.615385	0.4375	0.5625	0.517241	0.470588	0.615385	0.533333	0.0534006
Fold3.Rep8	0.453479	125	0.05	1	0.524038	0.495624	0.653846	0.4375	0.5625	0.534483	0.485714	0.653846	0.557377	0.0928654
Fold3.Rep8	0.453476	126	0.05	1	0.524038	0.495624	0.653846	0.40625	0.59375	0.517241	0.472222	0.653846	0.548387	0.061595
Fold3.Rep8	0.453466	129	0.05	1	0.524038	0.495624	0.692308	0.40625	0.59375	0.534483	0.486486	0.692308	0.571429	0.101986
Fold3.Rep8	0.453441	132	0.05	1	0.524038	0.495624	0.692308	0.375	0.625	0.517241	0.473684	0.692308	0.5625	0.0704238
Fold3.Rep8	0.453429	139	0.05	1	0.524038	0.495624	0.692308	0.34375	0.65625	0.5	0.461538	0.692308	0.553846	0.0382077
Fold3.Rep8	0.45342	140	0.05	1	0.524038	0.495624	0.692308	0.3125	0.6875	0.482759	0.45	0.692308	0.545455	0.00516811
Fold3.Rep8	0.453419	166	0.05	1	0.524038	0.495624	0.692308	0.28125	0.71875	0.465517	0.439024	0.692308	0.537313	-0.0288898
Fold3.Rep8	0.453383	168	0.05	1	0.524038	0.495624	0.692308	0.25	0.75	0.448276	0.428571	0.692308	0.529412	-0.0641941
Fold3.Rep8	0.453369	169	0.05	1	0.524038	0.495624	0.692308	0.21875	0.78125	0.431034	0.418605	0.692308	0.521739	-0.101016
Fold3.Rep8	0.453361	195	0.05	1	0.524038	0.495624	0.730769	0.21875	0.78125	0.448276	0.431818	0.730769	0.542857	-0.0586675
Fold3.Rep8	0.453343	199	0.05	1	0.524038	0.495624	0.730769	0.1875	0.8125	0.431034	0.422222	0.730769	0.535211	-0.0974696
Fold3.Rep8	0.453324	200	0.05	1	0.524038	0.495624	0.769231	0.1875	0.8125	0.448276	0.434783	0.769231	0.555556	-0.0531216
Fold3.Rep8	0.453245	212	0.05	1	0.524038	0.495624	0.769231	0.15625	0.84375	0.431034	0.425532	0.769231	0.547945	-0.0945333
Fold3.Rep8	0.453236	213	0.05	1	0.524038	0.495624	0.807692	0.15625	0.84375	0.448276	0.4375	0.807692	0.567568	-0.0474722
Fold3.Rep8	0.453225	217	0.05	1	0.524038	0.495624	0.807692	0.125	0.875	0.431034	0.428571	0.807692	0.56	-0.09245
Fold3.Rep8	0.453201	220	0.05	1	0.524038	0.495624	0.807692	0.09375	0.90625	0.413793	0.42	0.807692	0.552632	-0.142142
Fold3.Rep8	0.453055	225	0.05	1	0.524038	0.495624	0.846154	0.09375	0.90625	0.431034	0.431373	0.846154	0.571429	-0.0917433
Fold3.Rep8	0.453037	230	0.05	1	0.524038	0.495624	0.884615	0.09375	0.90625	0.448276	0.442308	0.884615	0.589744	-0.0353292
Fold3.Rep8	0.453026	237	0.05	1	0.524038	0.495624	0.884615	0.0625	0.9375	0.431034	0.433962	0.884615	0.582278	-0.0937061
Fold3.Rep8	0.452773	244	0.05	1	0.524038	0.495624	0.923077	0.0625	0.9375	0.448276	0.444444	0.923077	0.6	-0.0283069
Fold3.Rep8	0.45267	256	0.05	1	0.524038	0.495624	0.923077	0.03125	0.96875	0.431034	0.436364	0.923077	0.592593	-0.10256
Fold3.Rep8	0.452633	266	0.05	1	0.524038	0.495624	0.923077	0	1	0.413793	0.428571	0.923077	0.585366	-0.209657
Fold3.Rep8	0.452002	267	0.05	1	0.524038	0.495624	0.961538	0	1	0.431034	0.438596	0.961538	0.60241	-0.146944
Fold3.Rep8	0.45185	276	0.05	1	0.524038	0.495624	1	0	1	0.448276	0.448276	1	0.619048	0
Fold3.Rep8	0.513681	5	0.1	1	0.492788	0.490293	0.0384615	1	0	0.568966	1	0.0384615	0.0740741	0.146944
Fold3.Rep8	0.493122	6	0.1	1	0.492788	0.490293	0.0769231	1	0	0.586207	1	0.0769231	0.142857	0.209657
Fold3.Rep8	0.481972	9	0.1	1	0.492788	0.490293	0.115385	1	0	0.603448	1	0.115385	0.206897	0.2591
Fold3.Rep8	0.476893	11	0.1	1	0.492788	0.490293	0.115385	0.96875	0.03125	0.586207	0.75	0.115385	0.2	0.165124
Fold3.Rep8	0.473121	15	0.1	1	0.492788	0.490293	0.115385	0.9375	0.0625	0.568966	0.6	0.115385	0.193548	0.0937061
Fold3.Rep8	0.471813	19	0.1	1	0.492788	0.490293	0.115385	0.90625	0.09375	0.551724	0.5	0.115385	0.1875	0.0353292
Fold3.Rep8	0.465621	20	0.1	1	0.492788	0.490293	0.153846	0.90625	0.09375	0.568966	0.571429	0.153846	0.242424	0.0917433
Fold3.Rep8	0.464741	22	0.1	1	0.492788	0.490293	0.153846	0.875	0.125	0.551724	0.5	0.153846	0.235294	0.0416025
Fold3.Rep8	0.464458	27	0.1	1	0.492788	0.490293	0.192308	0.875	0.125	0.568966	0.555556	0.192308	0.285714	0.09245
Fold3.Rep8	0.462839	30	0.1	1	0.492788	0.490293	0.192308	0.84375	0.15625	0.551724	0.5	0.192308	0.277778	0.0474722
Fold3.Rep8	0.458068	32	0.1	1	0.492788	0.490293	0.230769	0.84375	0.15625	0.568966	0.545455	0.230769	0.324324	0.0945333
Fold3.Rep8	0.457967	33	0.1	1	0.492788	0.490293	0.230769	0.8125	0.1875	0.551724	0.5	0.230769	0.315789	0.0531216
Fold3.Rep8	0.456907	34	0.1	1	0.492788	0.490293	0.230769	0.78125	0.21875	0.534483	0.461538	0.230769	0.307692	0.0143338
Fold3.Rep8	0.456842	35	0.1	1	0.492788	0.490293	0.230769	0.75	0.25	0.517241	0.428571	0.230769	0.3	-0.0223495
Fold3.Rep8	0.456702	42	0.1	1	0.492788	0.490293	0.269231	0.75	0.25	0.534483	0.466667	0.269231	0.341463	0.0218413
Fold3.Rep8	0.455006	50	0.1	1	0.492788	0.490293	0.307692	0.75	0.25	0.551724	0.5	0.307692	0.380952	0.0641941
Fold3.Rep8	0.454008	51	0.1	1	0.492788	0.490293	0.307692	0.71875	0.28125	0.534483	0.470588	0.307692	0.372093	0.0288898
Fold3.Rep8	0.452309	60	0.1	1	0.492788	0.490293	0.346154	0.71875	0.28125	0.551724	0.5	0.346154	0.409091	0.0697695
Fold3.Rep8	0.452176	70	0.1	1	0.492788	0.490293	0.346154	0.6875	0.3125	0.534483	0.473684	0.346154	0.4	0.0356605
Fold3.Rep8	0.451535	73	0.1	1	0.492788	0.490293	0.346154	0.65625	0.34375	0.517241	0.45	0.346154	0.391304	0.00251514
Fold3.Rep8	0.451345	74	0.1	1	0.492788	0.490293	0.384615	0.65625	0.34375	0.534483	0.47619	0.384615	0.425532	0.042287
Fold3.Rep8	0.450214	78	0.1	1	0.492788	0.490293	0.384615	0.625	0.375	0.517241	0.454545	0.384615	0.416667	0.00985521
Fold3.Rep8	0.449907	82	0.1	1	0.492788	0.490293	0.423077	0.625	0.375	0.534483	0.478261	0.423077	0.44898	0.0488765
Fold3.Rep8	0.449395	84	0.1	1	0.492788	0.490293	0.461538	0.625	0.375	0.551724	0.5	0.461538	0.48	0.0873828
Fold3.Rep8	0.448044	87	0.1	1	0.492788	0.490293	0.5	0.625	0.375	0.568966	0.52	0.5	0.509804	0.125529
Fold3.Rep8	0.447605	98	0.1	1	0.492788	0.490293	0.538462	0.625	0.375	0.586207	0.538462	0.538462	0.538462	0.163462
Fold3.Rep8	0.447468	110	0.1	1	0.492788	0.490293	0.538462	0.59375	0.40625	0.568966	0.518519	0.538462	0.528302	0.131816
Fold3.Rep8	0.44707	112	0.1	1	0.492788	0.490293	0.538462	0.5625	0.4375	0.551724	0.5	0.538462	0.518519	0.10048
Fold3.Rep8	0.446517	113	0.1	1	0.492788	0.490293	0.538462	0.53125	0.46875	0.534483	0.482759	0.538462	0.509091	0.0693375
Fold3.Rep8	0.446021	116	0.1	1	0.492788	0.490293	0.576923	0.53125	0.46875	0.551724	0.5	0.576923	0.535714	0.107657
Fold3.Rep8	0.445911	118	0.1	1	0.492788	0.490293	0.576923	0.5	0.5	0.534483	0.483871	0.576923	0.526316	0.076693
Fold3.Rep8	0.445806	120	0.1	1	0.492788	0.490293	0.576923	0.46875	0.53125	0.517241	0.46875	0.576923	0.517241	0.0456731
Fold3.Rep8	0.44546	121	0.1	1	0.492788	0.490293	0.576923	0.4375	0.5625	0.5	0.454545	0.576923	0.508475	0.0144841
Fold3.Rep8	0.445456	123	0.1	1	0.492788	0.490293	0.615385	0.4375	0.5625	0.517241	0.470588	0.615385	0.533333	0.0534006
Fold3.Rep8	0.445249	125	0.1	1	0.492788	0.490293	0.653846	0.4375	0.5625	0.534483	0.485714	0.653846	0.557377	0.0928654
Fold3.Rep8	0.445182	126	0.1	1	0.492788	0.490293	0.653846	0.40625	0.59375	0.517241	0.472222	0.653846	0.548387	0.061595
Fold3.Rep8	0.444978	129	0.1	1	0.492788	0.490293	0.692308	0.40625	0.59375	0.534483	0.486486	0.692308	0.571429	0.101986
Fold3.Rep8	0.444425	132	0.1	1	0.492788	0.490293	0.692308	0.375	0.625	0.517241	0.473684	0.692308	0.5625	0.0704238
Fold3.Rep8	0.444163	139	0.1	1	0.492788	0.490293	0.692308	0.34375	0.65625	0.5	0.461538	0.692308	0.553846	0.0382077
Fold3.Rep8	0.443962	140	0.1	1	0.492788	0.490293	0.692308	0.3125	0.6875	0.482759	0.45	0.692308	0.545455	0.00516811
Fold3.Rep8	0.443945	166	0.1	1	0.492788	0.490293	0.692308	0.28125	0.71875	0.465517	0.439024	0.692308	0.537313	-0.0288898
Fold3.Rep8	0.443159	168	0.1	1	0.492788	0.490293	0.692308	0.25	0.75	0.448276	0.428571	0.692308	0.529412	-0.0641941
Fold3.Rep8	0.442843	169	0.1	1	0.492788	0.490293	0.692308	0.21875	0.78125	0.431034	0.418605	0.692308	0.521739	-0.101016
Fold3.Rep8	0.442682	195	0.1	1	0.492788	0.490293	0.730769	0.21875	0.78125	0.448276	0.431818	0.730769	0.542857	-0.0586675
Fold3.Rep8	0.442299	199	0.1	1	0.492788	0.490293	0.730769	0.1875	0.8125	0.431034	0.422222	0.730769	0.535211	-0.0974696
Fold3.Rep8	0.441869	200	0.1	1	0.492788	0.490293	0.769231	0.1875	0.8125	0.448276	0.434783	0.769231	0.555556	-0.0531216
Fold3.Rep8	0.440165	212	0.1	1	0.492788	0.490293	0.769231	0.15625	0.84375	0.431034	0.425532	0.769231	0.547945	-0.0945333
Fold3.Rep8	0.439953	213	0.1	1	0.492788	0.490293	0.807692	0.15625	0.84375	0.448276	0.4375	0.807692	0.567568	-0.0474722
Fold3.Rep8	0.439713	217	0.1	1	0.492788	0.490293	0.807692	0.125	0.875	0.431034	0.428571	0.807692	0.56	-0.09245
Fold3.Rep8	0.439186	220	0.1	1	0.492788	0.490293	0.807692	0.09375	0.90625	0.413793	0.42	0.807692	0.552632	-0.142142
Fold3.Rep8	0.438715	225	0.1	1	0.492788	0.490293	0.846154	0.09375	0.90625	0.431034	0.431373	0.846154	0.571429	-0.0917433
Fold3.Rep8	0.436018	230	0.1	1	0.492788	0.490293	0.884615	0.09375	0.90625	0.448276	0.442308	0.884615	0.589744	-0.0353292
Fold3.Rep8	0.435657	237	0.1	1	0.492788	0.490293	0.884615	0.0625	0.9375	0.431034	0.433962	0.884615	0.582278	-0.0937061
Fold3.Rep8	0.429882	244	0.1	1	0.492788	0.490293	0.923077	0.0625	0.9375	0.448276	0.444444	0.923077	0.6	-0.0283069
Fold3.Rep8	0.42765	256	0.1	1	0.492788	0.490293	0.923077	0.03125	0.96875	0.431034	0.436364	0.923077	0.592593	-0.10256
Fold3.Rep8	0.426843	266	0.1	1	0.492788	0.490293	0.923077	0	1	0.413793	0.428571	0.923077	0.585366	-0.209657
Fold3.Rep8	0.413165	267	0.1	1	0.492788	0.490293	0.961538	0	1	0.431034	0.438596	0.961538	0.60241	-0.146944
Fold3.Rep8	0.409963	276	0.1	1	0.492788	0.490293	1	0	1	0.448276	0.448276	1	0.619048	0
Fold3.Rep8	0.453862	5	0.01	2	0.543269	0.52376	0.0384615	1	0	0.568966	1	0.0384615	0.0740741	0.146944
Fold3.Rep8	0.453816	6	0.01	2	0.543269	0.52376	0.0769231	1	0	0.586207	1	0.0769231	0.142857	0.209657
Fold3.Rep8	0.453803	9	0.01	2	0.543269	0.52376	0.0769231	0.96875	0.03125	0.568966	0.666667	0.0769231	0.137931	0.10256
Fold3.Rep8	0.453798	11	0.01	2	0.543269	0.52376	0.115385	0.96875	0.03125	0.586207	0.75	0.115385	0.2	0.165124
Fold3.Rep8	0.453793	15	0.01	2	0.543269	0.52376	0.153846	0.96875	0.03125	0.603448	0.8	0.153846	0.258065	0.217228
Fold3.Rep8	0.453792	19	0.01	2	0.543269	0.52376	0.192308	0.96875	0.03125	0.62069	0.833333	0.192308	0.3125	0.263006
Fold3.Rep8	0.453788	20	0.01	2	0.543269	0.52376	0.192308	0.9375	0.0625	0.603448	0.714286	0.192308	0.30303	0.198165
Fold3.Rep8	0.453787	22	0.01	2	0.543269	0.52376	0.230769	0.9375	0.0625	0.62069	0.75	0.230769	0.352941	0.242681
Fold3.Rep8	0.453787	27	0.01	2	0.543269	0.52376	0.230769	0.90625	0.09375	0.603448	0.666667	0.230769	0.342857	0.188202
Fold3.Rep8	0.453785	30	0.01	2	0.543269	0.52376	0.230769	0.875	0.125	0.586207	0.6	0.230769	0.333333	0.139252
Fold3.Rep8	0.453784	32	0.01	2	0.543269	0.52376	0.230769	0.84375	0.15625	0.568966	0.545455	0.230769	0.324324	0.0945333
Fold3.Rep8	0.453783	33	0.01	2	0.543269	0.52376	0.230769	0.8125	0.1875	0.551724	0.5	0.230769	0.315789	0.0531216
Fold3.Rep8	0.453783	34	0.01	2	0.543269	0.52376	0.230769	0.78125	0.21875	0.534483	0.461538	0.230769	0.307692	0.0143338
Fold3.Rep8	0.453783	35	0.01	2	0.543269	0.52376	0.269231	0.78125	0.21875	0.551724	0.5	0.269231	0.35	0.0586675
Fold3.Rep8	0.453783	42	0.01	2	0.543269	0.52376	0.269231	0.75	0.25	0.534483	0.466667	0.269231	0.341463	0.0218413
Fold3.Rep8	0.453783	50	0.01	2	0.543269	0.52376	0.269231	0.71875	0.28125	0.517241	0.4375	0.269231	0.333333	-0.0133738
Fold3.Rep8	0.453783	51	0.01	2	0.543269	0.52376	0.307692	0.71875	0.28125	0.534483	0.470588	0.307692	0.372093	0.0288898
Fold3.Rep8	0.453783	60	0.01	2	0.543269	0.52376	0.307692	0.6875	0.3125	0.517241	0.444444	0.307692	0.363636	-0.00516811
Fold3.Rep8	0.453783	70	0.01	2	0.543269	0.52376	0.346154	0.6875	0.3125	0.534483	0.473684	0.346154	0.4	0.0356605
Fold3.Rep8	0.453783	73	0.01	2	0.543269	0.52376	0.346154	0.65625	0.34375	0.517241	0.45	0.346154	0.391304	0.00251514
Fold3.Rep8	0.453783	74	0.01	2	0.543269	0.52376	0.384615	0.65625	0.34375	0.534483	0.47619	0.384615	0.425532	0.042287
Fold3.Rep8	0.453783	78	0.01	2	0.543269	0.52376	0.384615	0.625	0.375	0.517241	0.454545	0.384615	0.416667	0.00985521
Fold3.Rep8	0.453783	82	0.01	2	0.543269	0.52376	0.384615	0.59375	0.40625	0.5	0.434783	0.384615	0.408163	-0.0219944
Fold3.Rep8	0.453783	84	0.01	2	0.543269	0.52376	0.384615	0.5625	0.4375	0.482759	0.416667	0.384615	0.4	-0.0534006
Fold3.Rep8	0.453783	87	0.01	2	0.543269	0.52376	0.423077	0.5625	0.4375	0.5	0.44	0.423077	0.431373	-0.0144841
Fold3.Rep8	0.453783	98	0.01	2	0.543269	0.52376	0.423077	0.53125	0.46875	0.482759	0.423077	0.423077	0.423077	-0.0456731
Fold3.Rep8	0.453783	110	0.01	2	0.543269	0.52376	0.423077	0.5	0.5	0.465517	0.407407	0.423077	0.415094	-0.076693
Fold3.Rep8	0.453783	112	0.01	2	0.543269	0.52376	0.423077	0.46875	0.53125	0.448276	0.392857	0.423077	0.407407	-0.107657
Fold3.Rep8	0.453783	113	0.01	2	0.543269	0.52376	0.461538	0.46875	0.53125	0.465517	0.413793	0.461538	0.436364	-0.0693375
Fold3.Rep8	0.453783	116	0.01	2	0.543269	0.52376	0.461538	0.4375	0.5625	0.448276	0.4	0.461538	0.428571	-0.10048
Fold3.Rep8	0.453783	118	0.01	2	0.543269	0.52376	0.461538	0.40625	0.59375	0.431034	0.387097	0.461538	0.421053	-0.131816
Fold3.Rep8	0.453783	120	0.01	2	0.543269	0.52376	0.5	0.40625	0.59375	0.448276	0.40625	0.5	0.448276	-0.09375
Fold3.Rep8	0.453783	121	0.01	2	0.543269	0.52376	0.538462	0.40625	0.59375	0.465517	0.424242	0.538462	0.474576	-0.0555225
Fold3.Rep8	0.453783	123	0.01	2	0.543269	0.52376	0.538462	0.375	0.625	0.448276	0.411765	0.538462	0.466667	-0.0873828
Fold3.Rep8	0.453783	125	0.01	2	0.543269	0.52376	0.538462	0.34375	0.65625	0.431034	0.4	0.538462	0.459016	-0.119748
Fold3.Rep8	0.453783	126	0.01	2	0.543269	0.52376	0.538462	0.3125	0.6875	0.413793	0.388889	0.538462	0.451613	-0.152756
Fold3.Rep8	0.453783	129	0.01	2	0.543269	0.52376	0.576923	0.3125	0.6875	0.431034	0.405405	0.576923	0.47619	-0.114424
Fold3.Rep8	0.453783	132	0.01	2	0.543269	0.52376	0.615385	0.3125	0.6875	0.448276	0.421053	0.615385	0.5	-0.0754541
Fold3.Rep8	0.453783	139	0.01	2	0.543269	0.52376	0.653846	0.3125	0.6875	0.465517	0.435897	0.653846	0.523077	-0.0356605
Fold3.Rep8	0.453783	140	0.01	2	0.543269	0.52376	0.653846	0.28125	0.71875	0.448276	0.425	0.653846	0.515152	-0.0697695
Fold3.Rep8	0.453782	166	0.01	2	0.543269	0.52376	0.692308	0.28125	0.71875	0.465517	0.439024	0.692308	0.537313	-0.0288898
Fold3.Rep8	0.453782	168	0.01	2	0.543269	0.52376	0.730769	0.28125	0.71875	0.482759	0.452381	0.730769	0.558824	0.0133738
Fold3.Rep8	0.453782	169	0.01	2	0.543269	0.52376	0.769231	0.28125	0.71875	0.5	0.465116	0.769231	0.57971	0.0573334
Fold3.Rep8	0.453782	195	0.01	2	0.543269	0.52376	0.769231	0.25	0.75	0.482759	0.454545	0.769231	0.571429	0.0223495
Fold3.Rep8	0.453782	199	0.01	2	0.543269	0.52376	0.769231	0.21875	0.78125	0.465517	0.444444	0.769231	0.56338	-0.0143338
Fold3.Rep8	0.453782	200	0.01	2	0.543269	0.52376	0.807692	0.21875	0.78125	0.482759	0.456522	0.807692	0.583333	0.0324632
Fold3.Rep8	0.453782	212	0.01	2	0.543269	0.52376	0.807692	0.1875	0.8125	0.465517	0.446809	0.807692	0.575342	-0.00609892
Fold3.Rep8	0.453781	213	0.01	2	0.543269	0.52376	0.807692	0.15625	0.84375	0.448276	0.4375	0.807692	0.567568	-0.0474722
Fold3.Rep8	0.453781	217	0.01	2	0.543269	0.52376	0.846154	0.15625	0.84375	0.465517	0.44898	0.846154	0.586667	0.00330179
Fold3.Rep8	0.453781	220	0.01	2	0.543269	0.52376	0.846154	0.125	0.875	0.448276	0.44	0.846154	0.578947	-0.0416025
Fold3.Rep8	0.453781	225	0.01	2	0.543269	0.52376	0.884615	0.125	0.875	0.465517	0.45098	0.884615	0.597403	0.0146789
Fold3.Rep8	0.453779	230	0.01	2	0.543269	0.52376	0.884615	0.09375	0.90625	0.448276	0.442308	0.884615	0.589744	-0.0353292
Fold3.Rep8	0.453777	237	0.01	2	0.543269	0.52376	0.884615	0.0625	0.9375	0.431034	0.433962	0.884615	0.582278	-0.0937061
Fold3.Rep8	0.453776	244	0.01	2	0.543269	0.52376	0.884615	0.03125	0.96875	0.413793	0.425926	0.884615	0.575	-0.165124
Fold3.Rep8	0.453774	256	0.01	2	0.543269	0.52376	0.884615	0	1	0.396552	0.418182	0.884615	0.567901	-0.2591
Fold3.Rep8	0.45377	266	0.01	2	0.543269	0.52376	0.923077	0	1	0.413793	0.428571	0.923077	0.585366	-0.209657
Fold3.Rep8	0.453763	267	0.01	2	0.543269	0.52376	0.961538	0	1	0.431034	0.438596	0.961538	0.60241	-0.146944
Fold3.Rep8	0.453763	276	0.01	2	0.543269	0.52376	1	0	1	0.448276	0.448276	1	0.619048	0
Fold3.Rep8	0.453911	5	0.05	2	0.524038	0.493683	0.0384615	1	0	0.568966	1	0.0384615	0.0740741	0.146944
Fold3.Rep8	0.453846	6	0.05	2	0.524038	0.493683	0.0769231	1	0	0.586207	1	0.0769231	0.142857	0.209657
Fold3.Rep8	0.453828	9	0.05	2	0.524038	0.493683	0.0769231	0.96875	0.03125	0.568966	0.666667	0.0769231	0.137931	0.10256
Fold3.Rep8	0.453822	11	0.05	2	0.524038	0.493683	0.115385	0.96875	0.03125	0.586207	0.75	0.115385	0.2	0.165124
Fold3.Rep8	0.453815	15	0.05	2	0.524038	0.493683	0.153846	0.96875	0.03125	0.603448	0.8	0.153846	0.258065	0.217228
Fold3.Rep8	0.453813	19	0.05	2	0.524038	0.493683	0.192308	0.96875	0.03125	0.62069	0.833333	0.192308	0.3125	0.263006
Fold3.Rep8	0.453808	20	0.05	2	0.524038	0.493683	0.192308	0.9375	0.0625	0.603448	0.714286	0.192308	0.30303	0.198165
Fold3.Rep8	0.453807	22	0.05	2	0.524038	0.493683	0.230769	0.9375	0.0625	0.62069	0.75	0.230769	0.352941	0.242681
Fold3.Rep8	0.453806	27	0.05	2	0.524038	0.493683	0.230769	0.90625	0.09375	0.603448	0.666667	0.230769	0.342857	0.188202
Fold3.Rep8	0.453804	30	0.05	2	0.524038	0.493683	0.230769	0.875	0.125	0.586207	0.6	0.230769	0.333333	0.139252
Fold3.Rep8	0.453802	32	0.05	2	0.524038	0.493683	0.230769	0.84375	0.15625	0.568966	0.545455	0.230769	0.324324	0.0945333
Fold3.Rep8	0.453802	33	0.05	2	0.524038	0.493683	0.230769	0.8125	0.1875	0.551724	0.5	0.230769	0.315789	0.0531216
Fold3.Rep8	0.453801	34	0.05	2	0.524038	0.493683	0.230769	0.78125	0.21875	0.534483	0.461538	0.230769	0.307692	0.0143338
Fold3.Rep8	0.453801	35	0.05	2	0.524038	0.493683	0.269231	0.78125	0.21875	0.551724	0.5	0.269231	0.35	0.0586675
Fold3.Rep8	0.453801	42	0.05	2	0.524038	0.493683	0.269231	0.75	0.25	0.534483	0.466667	0.269231	0.341463	0.0218413
Fold3.Rep8	0.453801	50	0.05	2	0.524038	0.493683	0.269231	0.71875	0.28125	0.517241	0.4375	0.269231	0.333333	-0.0133738
Fold3.Rep8	0.453801	51	0.05	2	0.524038	0.493683	0.307692	0.71875	0.28125	0.534483	0.470588	0.307692	0.372093	0.0288898
Fold3.Rep8	0.453801	60	0.05	2	0.524038	0.493683	0.307692	0.6875	0.3125	0.517241	0.444444	0.307692	0.363636	-0.00516811
Fold3.Rep8	0.453801	70	0.05	2	0.524038	0.493683	0.346154	0.6875	0.3125	0.534483	0.473684	0.346154	0.4	0.0356605
Fold3.Rep8	0.453801	73	0.05	2	0.524038	0.493683	0.346154	0.65625	0.34375	0.517241	0.45	0.346154	0.391304	0.00251514
Fold3.Rep8	0.453801	74	0.05	2	0.524038	0.493683	0.384615	0.65625	0.34375	0.534483	0.47619	0.384615	0.425532	0.042287
Fold3.Rep8	0.453801	78	0.05	2	0.524038	0.493683	0.384615	0.625	0.375	0.517241	0.454545	0.384615	0.416667	0.00985521
Fold3.Rep8	0.453801	82	0.05	2	0.524038	0.493683	0.384615	0.59375	0.40625	0.5	0.434783	0.384615	0.408163	-0.0219944
Fold3.Rep8	0.453801	84	0.05	2	0.524038	0.493683	0.384615	0.5625	0.4375	0.482759	0.416667	0.384615	0.4	-0.0534006
Fold3.Rep8	0.453801	87	0.05	2	0.524038	0.493683	0.423077	0.5625	0.4375	0.5	0.44	0.423077	0.431373	-0.0144841
Fold3.Rep8	0.453801	98	0.05	2	0.524038	0.493683	0.423077	0.53125	0.46875	0.482759	0.423077	0.423077	0.423077	-0.0456731
Fold3.Rep8	0.4538	110	0.05	2	0.524038	0.493683	0.423077	0.5	0.5	0.465517	0.407407	0.423077	0.415094	-0.076693
Fold3.Rep8	0.4538	112	0.05	2	0.524038	0.493683	0.423077	0.46875	0.53125	0.448276	0.392857	0.423077	0.407407	-0.107657
Fold3.Rep8	0.4538	113	0.05	2	0.524038	0.493683	0.461538	0.46875	0.53125	0.465517	0.413793	0.461538	0.436364	-0.0693375
Fold3.Rep8	0.4538	116	0.05	2	0.524038	0.493683	0.461538	0.4375	0.5625	0.448276	0.4	0.461538	0.428571	-0.10048
Fold3.Rep8	0.4538	118	0.05	2	0.524038	0.493683	0.461538	0.40625	0.59375	0.431034	0.387097	0.461538	0.421053	-0.131816
Fold3.Rep8	0.4538	120	0.05	2	0.524038	0.493683	0.5	0.40625	0.59375	0.448276	0.40625	0.5	0.448276	-0.09375
Fold3.Rep8	0.4538	121	0.05	2	0.524038	0.493683	0.538462	0.40625	0.59375	0.465517	0.424242	0.538462	0.474576	-0.0555225
Fold3.Rep8	0.4538	123	0.05	2	0.524038	0.493683	0.538462	0.375	0.625	0.448276	0.411765	0.538462	0.466667	-0.0873828
Fold3.Rep8	0.4538	125	0.05	2	0.524038	0.493683	0.538462	0.34375	0.65625	0.431034	0.4	0.538462	0.459016	-0.119748
Fold3.Rep8	0.4538	126	0.05	2	0.524038	0.493683	0.538462	0.3125	0.6875	0.413793	0.388889	0.538462	0.451613	-0.152756
Fold3.Rep8	0.4538	129	0.05	2	0.524038	0.493683	0.576923	0.3125	0.6875	0.431034	0.405405	0.576923	0.47619	-0.114424
Fold3.Rep8	0.4538	132	0.05	2	0.524038	0.493683	0.615385	0.3125	0.6875	0.448276	0.421053	0.615385	0.5	-0.0754541
Fold3.Rep8	0.4538	139	0.05	2	0.524038	0.493683	0.653846	0.3125	0.6875	0.465517	0.435897	0.653846	0.523077	-0.0356605
Fold3.Rep8	0.4538	140	0.05	2	0.524038	0.493683	0.653846	0.28125	0.71875	0.448276	0.425	0.653846	0.515152	-0.0697695
Fold3.Rep8	0.4538	166	0.05	2	0.524038	0.493683	0.692308	0.28125	0.71875	0.465517	0.439024	0.692308	0.537313	-0.0288898
Fold3.Rep8	0.4538	168	0.05	2	0.524038	0.493683	0.730769	0.28125	0.71875	0.482759	0.452381	0.730769	0.558824	0.0133738
Fold3.Rep8	0.4538	169	0.05	2	0.524038	0.493683	0.769231	0.28125	0.71875	0.5	0.465116	0.769231	0.57971	0.0573334
Fold3.Rep8	0.4538	195	0.05	2	0.524038	0.493683	0.769231	0.25	0.75	0.482759	0.454545	0.769231	0.571429	0.0223495
Fold3.Rep8	0.453799	199	0.05	2	0.524038	0.493683	0.769231	0.21875	0.78125	0.465517	0.444444	0.769231	0.56338	-0.0143338
Fold3.Rep8	0.453799	200	0.05	2	0.524038	0.493683	0.807692	0.21875	0.78125	0.482759	0.456522	0.807692	0.583333	0.0324632
Fold3.Rep8	0.453799	212	0.05	2	0.524038	0.493683	0.807692	0.1875	0.8125	0.465517	0.446809	0.807692	0.575342	-0.00609892
Fold3.Rep8	0.453798	213	0.05	2	0.524038	0.493683	0.807692	0.15625	0.84375	0.448276	0.4375	0.807692	0.567568	-0.0474722
Fold3.Rep8	0.453798	217	0.05	2	0.524038	0.493683	0.846154	0.15625	0.84375	0.465517	0.44898	0.846154	0.586667	0.00330179
Fold3.Rep8	0.453798	220	0.05	2	0.524038	0.493683	0.846154	0.125	0.875	0.448276	0.44	0.846154	0.578947	-0.0416025
Fold3.Rep8	0.453798	225	0.05	2	0.524038	0.493683	0.884615	0.125	0.875	0.465517	0.45098	0.884615	0.597403	0.0146789
Fold3.Rep8	0.453795	230	0.05	2	0.524038	0.493683	0.884615	0.09375	0.90625	0.448276	0.442308	0.884615	0.589744	-0.0353292
Fold3.Rep8	0.453793	237	0.05	2	0.524038	0.493683	0.884615	0.0625	0.9375	0.431034	0.433962	0.884615	0.582278	-0.0937061
Fold3.Rep8	0.453791	244	0.05	2	0.524038	0.493683	0.884615	0.03125	0.96875	0.413793	0.425926	0.884615	0.575	-0.165124
Fold3.Rep8	0.453788	256	0.05	2	0.524038	0.493683	0.884615	0	1	0.396552	0.418182	0.884615	0.567901	-0.2591
Fold3.Rep8	0.453783	266	0.05	2	0.524038	0.493683	0.923077	0	1	0.413793	0.428571	0.923077	0.585366	-0.209657
Fold3.Rep8	0.453773	267	0.05	2	0.524038	0.493683	0.961538	0	1	0.431034	0.438596	0.961538	0.60241	-0.146944
Fold3.Rep8	0.453773	276	0.05	2	0.524038	0.493683	1	0	1	0.448276	0.448276	1	0.619048	0
Fold3.Rep8	0.453988	5	0.1	2	0.492788	0.490293	0.0384615	1	0	0.568966	1	0.0384615	0.0740741	0.146944
Fold3.Rep8	0.453877	6	0.1	2	0.492788	0.490293	0.0769231	1	0	0.586207	1	0.0769231	0.142857	0.209657
Fold3.Rep8	0.453845	9	0.1	2	0.492788	0.490293	0.0769231	0.96875	0.03125	0.568966	0.666667	0.0769231	0.137931	0.10256
Fold3.Rep8	0.453834	11	0.1	2	0.492788	0.490293	0.115385	0.96875	0.03125	0.586207	0.75	0.115385	0.2	0.165124
Fold3.Rep8	0.453823	15	0.1	2	0.492788	0.490293	0.153846	0.96875	0.03125	0.603448	0.8	0.153846	0.258065	0.217228
Fold3.Rep8	0.45382	19	0.1	2	0.492788	0.490293	0.192308	0.96875	0.03125	0.62069	0.833333	0.192308	0.3125	0.263006
Fold3.Rep8	0.45381	20	0.1	2	0.492788	0.490293	0.192308	0.9375	0.0625	0.603448	0.714286	0.192308	0.30303	0.198165
Fold3.Rep8	0.453809	22	0.1	2	0.492788	0.490293	0.230769	0.9375	0.0625	0.62069	0.75	0.230769	0.352941	0.242681
Fold3.Rep8	0.453807	27	0.1	2	0.492788	0.490293	0.230769	0.90625	0.09375	0.603448	0.666667	0.230769	0.342857	0.188202
Fold3.Rep8	0.453803	30	0.1	2	0.492788	0.490293	0.230769	0.875	0.125	0.586207	0.6	0.230769	0.333333	0.139252
Fold3.Rep8	0.4538	32	0.1	2	0.492788	0.490293	0.230769	0.84375	0.15625	0.568966	0.545455	0.230769	0.324324	0.0945333
Fold3.Rep8	0.453799	33	0.1	2	0.492788	0.490293	0.230769	0.8125	0.1875	0.551724	0.5	0.230769	0.315789	0.0531216
Fold3.Rep8	0.453799	34	0.1	2	0.492788	0.490293	0.230769	0.78125	0.21875	0.534483	0.461538	0.230769	0.307692	0.0143338
Fold3.Rep8	0.453799	35	0.1	2	0.492788	0.490293	0.269231	0.78125	0.21875	0.551724	0.5	0.269231	0.35	0.0586675
Fold3.Rep8	0.453799	42	0.1	2	0.492788	0.490293	0.269231	0.75	0.25	0.534483	0.466667	0.269231	0.341463	0.0218413
Fold3.Rep8	0.453798	50	0.1	2	0.492788	0.490293	0.269231	0.71875	0.28125	0.517241	0.4375	0.269231	0.333333	-0.0133738
Fold3.Rep8	0.453798	51	0.1	2	0.492788	0.490293	0.307692	0.71875	0.28125	0.534483	0.470588	0.307692	0.372093	0.0288898
Fold3.Rep8	0.453798	60	0.1	2	0.492788	0.490293	0.307692	0.6875	0.3125	0.517241	0.444444	0.307692	0.363636	-0.00516811
Fold3.Rep8	0.453798	70	0.1	2	0.492788	0.490293	0.346154	0.6875	0.3125	0.534483	0.473684	0.346154	0.4	0.0356605
Fold3.Rep8	0.453798	73	0.1	2	0.492788	0.490293	0.346154	0.65625	0.34375	0.517241	0.45	0.346154	0.391304	0.00251514
Fold3.Rep8	0.453798	74	0.1	2	0.492788	0.490293	0.384615	0.65625	0.34375	0.534483	0.47619	0.384615	0.425532	0.042287
Fold3.Rep8	0.453798	78	0.1	2	0.492788	0.490293	0.384615	0.625	0.375	0.517241	0.454545	0.384615	0.416667	0.00985521
Fold3.Rep8	0.453798	82	0.1	2	0.492788	0.490293	0.384615	0.59375	0.40625	0.5	0.434783	0.384615	0.408163	-0.0219944
Fold3.Rep8	0.453798	84	0.1	2	0.492788	0.490293	0.384615	0.5625	0.4375	0.482759	0.416667	0.384615	0.4	-0.0534006
Fold3.Rep8	0.453798	87	0.1	2	0.492788	0.490293	0.423077	0.5625	0.4375	0.5	0.44	0.423077	0.431373	-0.0144841
Fold3.Rep8	0.453798	98	0.1	2	0.492788	0.490293	0.423077	0.53125	0.46875	0.482759	0.423077	0.423077	0.423077	-0.0456731
Fold3.Rep8	0.453797	110	0.1	2	0.492788	0.490293	0.423077	0.5	0.5	0.465517	0.407407	0.423077	0.415094	-0.076693
Fold3.Rep8	0.453797	112	0.1	2	0.492788	0.490293	0.423077	0.46875	0.53125	0.448276	0.392857	0.423077	0.407407	-0.107657
Fold3.Rep8	0.453797	113	0.1	2	0.492788	0.490293	0.461538	0.46875	0.53125	0.465517	0.413793	0.461538	0.436364	-0.0693375
Fold3.Rep8	0.453797	116	0.1	2	0.492788	0.490293	0.461538	0.4375	0.5625	0.448276	0.4	0.461538	0.428571	-0.10048
Fold3.Rep8	0.453797	118	0.1	2	0.492788	0.490293	0.461538	0.40625	0.59375	0.431034	0.387097	0.461538	0.421053	-0.131816
Fold3.Rep8	0.453797	120	0.1	2	0.492788	0.490293	0.5	0.40625	0.59375	0.448276	0.40625	0.5	0.448276	-0.09375
Fold3.Rep8	0.453797	121	0.1	2	0.492788	0.490293	0.538462	0.40625	0.59375	0.465517	0.424242	0.538462	0.474576	-0.0555225
Fold3.Rep8	0.453797	123	0.1	2	0.492788	0.490293	0.538462	0.375	0.625	0.448276	0.411765	0.538462	0.466667	-0.0873828
Fold3.Rep8	0.453797	125	0.1	2	0.492788	0.490293	0.538462	0.34375	0.65625	0.431034	0.4	0.538462	0.459016	-0.119748
Fold3.Rep8	0.453797	126	0.1	2	0.492788	0.490293	0.538462	0.3125	0.6875	0.413793	0.388889	0.538462	0.451613	-0.152756
Fold3.Rep8	0.453797	129	0.1	2	0.492788	0.490293	0.576923	0.3125	0.6875	0.431034	0.405405	0.576923	0.47619	-0.114424
Fold3.Rep8	0.453797	132	0.1	2	0.492788	0.490293	0.615385	0.3125	0.6875	0.448276	0.421053	0.615385	0.5	-0.0754541
Fold3.Rep8	0.453797	139	0.1	2	0.492788	0.490293	0.653846	0.3125	0.6875	0.465517	0.435897	0.653846	0.523077	-0.0356605
Fold3.Rep8	0.453797	140	0.1	2	0.492788	0.490293	0.653846	0.28125	0.71875	0.448276	0.425	0.653846	0.515152	-0.0697695
Fold3.Rep8	0.453797	166	0.1	2	0.492788	0.490293	0.692308	0.28125	0.71875	0.465517	0.439024	0.692308	0.537313	-0.0288898
Fold3.Rep8	0.453797	168	0.1	2	0.492788	0.490293	0.730769	0.28125	0.71875	0.482759	0.452381	0.730769	0.558824	0.0133738
Fold3.Rep8	0.453796	169	0.1	2	0.492788	0.490293	0.769231	0.28125	0.71875	0.5	0.465116	0.769231	0.57971	0.0573334
Fold3.Rep8	0.453796	195	0.1	2	0.492788	0.490293	0.769231	0.25	0.75	0.482759	0.454545	0.769231	0.571429	0.0223495
Fold3.Rep8	0.453796	199	0.1	2	0.492788	0.490293	0.769231	0.21875	0.78125	0.465517	0.444444	0.769231	0.56338	-0.0143338
Fold3.Rep8	0.453795	200	0.1	2	0.492788	0.490293	0.807692	0.21875	0.78125	0.482759	0.456522	0.807692	0.583333	0.0324632
Fold3.Rep8	0.453795	212	0.1	2	0.492788	0.490293	0.807692	0.1875	0.8125	0.465517	0.446809	0.807692	0.575342	-0.00609892
Fold3.Rep8	0.453794	213	0.1	2	0.492788	0.490293	0.807692	0.15625	0.84375	0.448276	0.4375	0.807692	0.567568	-0.0474722
Fold3.Rep8	0.453793	217	0.1	2	0.492788	0.490293	0.846154	0.15625	0.84375	0.465517	0.44898	0.846154	0.586667	0.00330179
Fold3.Rep8	0.453793	220	0.1	2	0.492788	0.490293	0.846154	0.125	0.875	0.448276	0.44	0.846154	0.578947	-0.0416025
Fold3.Rep8	0.453793	225	0.1	2	0.492788	0.490293	0.884615	0.125	0.875	0.465517	0.45098	0.884615	0.597403	0.0146789
Fold3.Rep8	0.453787	230	0.1	2	0.492788	0.490293	0.884615	0.09375	0.90625	0.448276	0.442308	0.884615	0.589744	-0.0353292
Fold3.Rep8	0.453784	237	0.1	2	0.492788	0.490293	0.884615	0.0625	0.9375	0.431034	0.433962	0.884615	0.582278	-0.0937061
Fold3.Rep8	0.453781	244	0.1	2	0.492788	0.490293	0.884615	0.03125	0.96875	0.413793	0.425926	0.884615	0.575	-0.165124
Fold3.Rep8	0.453776	256	0.1	2	0.492788	0.490293	0.884615	0	1	0.396552	0.418182	0.884615	0.567901	-0.2591
Fold3.Rep8	0.453767	266	0.1	2	0.492788	0.490293	0.923077	0	1	0.413793	0.428571	0.923077	0.585366	-0.209657
Fold3.Rep8	0.453751	267	0.1	2	0.492788	0.490293	0.961538	0	1	0.431034	0.438596	0.961538	0.60241	-0.146944
Fold3.Rep8	0.45375	276	0.1	2	0.492788	0.490293	1	0	1	0.448276	0.448276	1	0.619048	0
Fold3.Rep9	0.605354	2	0.01	0.5	0.71875	0.721261	0.04	1	0	0.578947	1	0.04	0.0769231	0.151186
Fold3.Rep9	0.598053	9	0.01	0.5	0.71875	0.721261	0.08	1	0	0.596491	1	0.08	0.148148	0.215744
Fold3.Rep9	0.574476	13	0.01	0.5	0.71875	0.721261	0.12	1	0	0.614035	1	0.12	0.214286	0.266667
Fold3.Rep9	0.56996	19	0.01	0.5	0.71875	0.721261	0.16	1	0	0.631579	1	0.16	0.275862	0.310811
Fold3.Rep9	0.566908	47	0.01	0.5	0.71875	0.721261	0.2	1	0	0.649123	1	0.2	0.333333	0.350823
Fold3.Rep9	0.566415	54	0.01	0.5	0.71875	0.721261	0.24	1	0	0.666667	1	0.24	0.387097	0.388057
Fold3.Rep9	0.541423	58	0.01	0.5	0.71875	0.721261	0.28	1	0	0.684211	1	0.28	0.4375	0.42332
Fold3.Rep9	0.535611	61	0.01	0.5	0.71875	0.721261	0.32	1	0	0.701754	1	0.32	0.484848	0.457143
Fold3.Rep9	0.524933	62	0.01	0.5	0.71875	0.721261	0.36	1	0	0.719298	1	0.36	0.529412	0.489898
Fold3.Rep9	0.52105	64	0.01	0.5	0.71875	0.721261	0.4	1	0	0.736842	1	0.4	0.571429	0.521862
Fold3.Rep9	0.514198	74	0.01	0.5	0.71875	0.721261	0.44	1	0	0.754386	1	0.44	0.611111	0.553251
Fold3.Rep9	0.514038	85	0.01	0.5	0.71875	0.721261	0.44	0.96875	0.03125	0.736842	0.916667	0.44	0.594595	0.497515
Fold3.Rep9	0.488635	86	0.01	0.5	0.71875	0.721261	0.44	0.9375	0.0625	0.719298	0.846154	0.44	0.578947	0.446441
Fold3.Rep9	0.4872	104	0.01	0.5	0.71875	0.721261	0.44	0.90625	0.09375	0.701754	0.785714	0.44	0.564103	0.39915
Fold3.Rep9	0.48663	106	0.01	0.5	0.71875	0.721261	0.48	0.90625	0.09375	0.719298	0.8	0.48	0.6	0.435254
Fold3.Rep9	0.478982	107	0.01	0.5	0.71875	0.721261	0.48	0.875	0.125	0.701754	0.75	0.48	0.585366	0.392032
Fold3.Rep9	0.477163	108	0.01	0.5	0.71875	0.721261	0.52	0.875	0.125	0.719298	0.764706	0.52	0.619048	0.428438
Fold3.Rep9	0.473161	113	0.01	0.5	0.71875	0.721261	0.52	0.84375	0.15625	0.701754	0.722222	0.52	0.604651	0.388311
Fold3.Rep9	0.471224	116	0.01	0.5	0.71875	0.721261	0.56	0.84375	0.15625	0.719298	0.736842	0.56	0.636364	0.425
Fold3.Rep9	0.4696	126	0.01	0.5	0.71875	0.721261	0.56	0.8125	0.1875	0.701754	0.7	0.56	0.622222	0.387307
Fold3.Rep9	0.467826	130	0.01	0.5	0.71875	0.721261	0.6	0.8125	0.1875	0.719298	0.714286	0.6	0.652174	0.424334
Fold3.Rep9	0.467034	139	0.01	0.5	0.71875	0.721261	0.6	0.78125	0.21875	0.701754	0.681818	0.6	0.638298	0.388606
Fold3.Rep9	0.465523	140	0.01	0.5	0.71875	0.721261	0.6	0.75	0.25	0.684211	0.652174	0.6	0.625	0.354005
Fold3.Rep9	0.46269	141	0.01	0.5	0.71875	0.721261	0.6	0.71875	0.28125	0.666667	0.625	0.6	0.612245	0.320356
Fold3.Rep9	0.456175	160	0.01	0.5	0.71875	0.721261	0.64	0.71875	0.28125	0.684211	0.64	0.64	0.64	0.35875
Fold3.Rep9	0.45499	161	0.01	0.5	0.71875	0.721261	0.64	0.6875	0.3125	0.666667	0.615385	0.64	0.627451	0.326279
Fold3.Rep9	0.453231	163	0.01	0.5	0.71875	0.721261	0.64	0.65625	0.34375	0.649123	0.592593	0.64	0.615385	0.294416
Fold3.Rep9	0.450818	164	0.01	0.5	0.71875	0.721261	0.64	0.625	0.375	0.631579	0.571429	0.64	0.603774	0.263035
Fold3.Rep9	0.450151	170	0.01	0.5	0.71875	0.721261	0.68	0.625	0.375	0.649123	0.586207	0.68	0.62963	0.302738
Fold3.Rep9	0.448596	176	0.01	0.5	0.71875	0.721261	0.68	0.59375	0.40625	0.631579	0.566667	0.68	0.618182	0.272055
Fold3.Rep9	0.443097	189	0.01	0.5	0.71875	0.721261	0.68	0.5625	0.4375	0.614035	0.548387	0.68	0.607143	0.241596
Fold3.Rep9	0.439911	190	0.01	0.5	0.71875	0.721261	0.68	0.53125	0.46875	0.596491	0.53125	0.68	0.596491	0.21125
Fold3.Rep9	0.4395	191	0.01	0.5	0.71875	0.721261	0.68	0.5	0.5	0.578947	0.515152	0.68	0.586207	0.180907
Fold3.Rep9	0.437987	192	0.01	0.5	0.71875	0.721261	0.68	0.46875	0.53125	0.561404	0.5	0.68	0.576271	0.150452
Fold3.Rep9	0.436973	198	0.01	0.5	0.71875	0.721261	0.68	0.4375	0.5625	0.54386	0.485714	0.68	0.566667	0.119767
Fold3.Rep9	0.434638	201	0.01	0.5	0.71875	0.721261	0.72	0.4375	0.5625	0.561404	0.5	0.72	0.590164	0.162019
Fold3.Rep9	0.430497	202	0.01	0.5	0.71875	0.721261	0.76	0.4375	0.5625	0.578947	0.513514	0.76	0.612903	0.205351
Fold3.Rep9	0.428155	203	0.01	0.5	0.71875	0.721261	0.8	0.4375	0.5625	0.596491	0.526316	0.8	0.634921	0.25
Fold3.Rep9	0.427363	207	0.01	0.5	0.71875	0.721261	0.8	0.40625	0.59375	0.578947	0.512821	0.8	0.625	0.220176
Fold3.Rep9	0.426867	216	0.01	0.5	0.71875	0.721261	0.84	0.40625	0.59375	0.596491	0.525	0.84	0.646154	0.267096
Fold3.Rep9	0.423995	220	0.01	0.5	0.71875	0.721261	0.84	0.375	0.625	0.578947	0.512195	0.84	0.636364	0.237428
Fold3.Rep9	0.423807	225	0.01	0.5	0.71875	0.721261	0.84	0.34375	0.65625	0.561404	0.5	0.84	0.626866	0.207063
Fold3.Rep9	0.422059	233	0.01	0.5	0.71875	0.721261	0.84	0.3125	0.6875	0.54386	0.488372	0.84	0.617647	0.175799
Fold3.Rep9	0.420327	239	0.01	0.5	0.71875	0.721261	0.84	0.28125	0.71875	0.526316	0.477273	0.84	0.608696	0.143393
Fold3.Rep9	0.419	241	0.01	0.5	0.71875	0.721261	0.84	0.25	0.75	0.508772	0.466667	0.84	0.6	0.109545
Fold3.Rep9	0.412263	242	0.01	0.5	0.71875	0.721261	0.84	0.21875	0.78125	0.491228	0.456522	0.84	0.591549	0.0738716
Fold3.Rep9	0.412045	250	0.01	0.5	0.71875	0.721261	0.84	0.1875	0.8125	0.473684	0.446809	0.84	0.583333	0.035878
Fold3.Rep9	0.411999	251	0.01	0.5	0.71875	0.721261	0.88	0.1875	0.8125	0.491228	0.458333	0.88	0.60274	0.0918559
Fold3.Rep9	0.410075	254	0.01	0.5	0.71875	0.721261	0.88	0.15625	0.84375	0.473684	0.44898	0.88	0.594595	0.0517857
Fold3.Rep9	0.40611	259	0.01	0.5	0.71875	0.721261	0.88	0.125	0.875	0.45614	0.44	0.88	0.586667	0.00755929
Fold3.Rep9	0.405451	262	0.01	0.5	0.71875	0.721261	0.88	0.09375	0.90625	0.438596	0.431373	0.88	0.578947	-0.0424437
Fold3.Rep9	0.402586	263	0.01	0.5	0.71875	0.721261	0.92	0.09375	0.90625	0.45614	0.442308	0.92	0.597403	0.0241191
Fold3.Rep9	0.396483	264	0.01	0.5	0.71875	0.721261	0.96	0.09375	0.90625	0.473684	0.45283	0.96	0.615385	0.104413
Fold3.Rep9	0.39448	266	0.01	0.5	0.71875	0.721261	1	0.09375	0.90625	0.491228	0.462963	1	0.632911	0.208333
Fold3.Rep9	0.392102	269	0.01	0.5	0.71875	0.721261	1	0.0625	0.9375	0.473684	0.454545	1	0.625	0.16855
Fold3.Rep9	0.379224	271	0.01	0.5	0.71875	0.721261	1	0.03125	0.96875	0.45614	0.446429	1	0.617284	0.118114
Fold3.Rep9	0.360455	277	0.01	0.5	0.71875	0.721261	1	0	1	0.438596	0.438596	1	0.609756	0
Fold3.Rep9	0.70554	2	0.05	0.5	0.36375	0.361395	0.04	1	0	0.578947	1	0.04	0.0769231	0.151186
Fold3.Rep9	0.694137	9	0.05	0.5	0.36375	0.361395	0.08	1	0	0.596491	1	0.08	0.148148	0.215744
Fold3.Rep9	0.671179	13	0.05	0.5	0.36375	0.361395	0.12	1	0	0.614035	1	0.12	0.214286	0.266667
Fold3.Rep9	0.649729	19	0.05	0.5	0.36375	0.361395	0.16	1	0	0.631579	1	0.16	0.275862	0.310811
Fold3.Rep9	0.628836	47	0.05	0.5	0.36375	0.361395	0.2	1	0	0.649123	1	0.2	0.333333	0.350823
Fold3.Rep9	0.624337	54	0.05	0.5	0.36375	0.361395	0.24	1	0	0.666667	1	0.24	0.387097	0.388057
Fold3.Rep9	0.609779	58	0.05	0.5	0.36375	0.361395	0.28	1	0	0.684211	1	0.28	0.4375	0.42332
Fold3.Rep9	0.588701	61	0.05	0.5	0.36375	0.361395	0.32	1	0	0.701754	1	0.32	0.484848	0.457143
Fold3.Rep9	0.587437	62	0.05	0.5	0.36375	0.361395	0.36	1	0	0.719298	1	0.36	0.529412	0.489898
Fold3.Rep9	0.584863	64	0.05	0.5	0.36375	0.361395	0.4	1	0	0.736842	1	0.4	0.571429	0.521862
Fold3.Rep9	0.575875	74	0.05	0.5	0.36375	0.361395	0.44	1	0	0.754386	1	0.44	0.611111	0.553251
Fold3.Rep9	0.573023	85	0.05	0.5	0.36375	0.361395	0.44	0.96875	0.03125	0.736842	0.916667	0.44	0.594595	0.497515
Fold3.Rep9	0.571018	86	0.05	0.5	0.36375	0.361395	0.44	0.9375	0.0625	0.719298	0.846154	0.44	0.578947	0.446441
Fold3.Rep9	0.565493	104	0.05	0.5	0.36375	0.361395	0.48	0.9375	0.0625	0.736842	0.857143	0.48	0.615385	0.481286
Fold3.Rep9	0.552507	106	0.05	0.5	0.36375	0.361395	0.48	0.90625	0.09375	0.719298	0.8	0.48	0.6	0.435254
Fold3.Rep9	0.54365	107	0.05	0.5	0.36375	0.361395	0.48	0.875	0.125	0.701754	0.75	0.48	0.585366	0.392032
Fold3.Rep9	0.542594	108	0.05	0.5	0.36375	0.361395	0.52	0.875	0.125	0.719298	0.764706	0.52	0.619048	0.428438
Fold3.Rep9	0.53266	113	0.05	0.5	0.36375	0.361395	0.52	0.84375	0.15625	0.701754	0.722222	0.52	0.604651	0.388311
Fold3.Rep9	0.518795	116	0.05	0.5	0.36375	0.361395	0.56	0.84375	0.15625	0.719298	0.736842	0.56	0.636364	0.425
Fold3.Rep9	0.505817	126	0.05	0.5	0.36375	0.361395	0.56	0.8125	0.1875	0.701754	0.7	0.56	0.622222	0.387307
Fold3.Rep9	0.478616	130	0.05	0.5	0.36375	0.361395	0.56	0.78125	0.21875	0.684211	0.666667	0.56	0.608696	0.35104
Fold3.Rep9	0.477323	139	0.05	0.5	0.36375	0.361395	0.6	0.78125	0.21875	0.701754	0.681818	0.6	0.638298	0.388606
Fold3.Rep9	0.474518	140	0.05	0.5	0.36375	0.361395	0.64	0.78125	0.21875	0.719298	0.695652	0.64	0.666667	0.426071
Fold3.Rep9	0.467166	141	0.05	0.5	0.36375	0.361395	0.64	0.75	0.25	0.701754	0.666667	0.64	0.653061	0.391965
Fold3.Rep9	0.461709	160	0.05	0.5	0.36375	0.361395	0.64	0.71875	0.28125	0.684211	0.64	0.64	0.64	0.35875
Fold3.Rep9	0.456723	161	0.05	0.5	0.36375	0.361395	0.64	0.6875	0.3125	0.666667	0.615385	0.64	0.627451	0.326279
Fold3.Rep9	0.448693	163	0.05	0.5	0.36375	0.361395	0.64	0.65625	0.34375	0.649123	0.592593	0.64	0.615385	0.294416
Fold3.Rep9	0.446088	164	0.05	0.5	0.36375	0.361395	0.68	0.65625	0.34375	0.666667	0.607143	0.68	0.641509	0.333756
Fold3.Rep9	0.444612	170	0.05	0.5	0.36375	0.361395	0.68	0.625	0.375	0.649123	0.586207	0.68	0.62963	0.302738
Fold3.Rep9	0.441427	176	0.05	0.5	0.36375	0.361395	0.68	0.59375	0.40625	0.631579	0.566667	0.68	0.618182	0.272055
Fold3.Rep9	0.43832	189	0.05	0.5	0.36375	0.361395	0.68	0.5625	0.4375	0.614035	0.548387	0.68	0.607143	0.241596
Fold3.Rep9	0.436879	190	0.05	0.5	0.36375	0.361395	0.68	0.53125	0.46875	0.596491	0.53125	0.68	0.596491	0.21125
Fold3.Rep9	0.435743	191	0.05	0.5	0.36375	0.361395	0.72	0.53125	0.46875	0.614035	0.545455	0.72	0.62069	0.252516
Fold3.Rep9	0.429473	192	0.05	0.5	0.36375	0.361395	0.72	0.5	0.5	0.596491	0.529412	0.72	0.610169	0.222518
Fold3.Rep9	0.426626	198	0.05	0.5	0.36375	0.361395	0.72	0.46875	0.53125	0.578947	0.514286	0.72	0.6	0.192392
Fold3.Rep9	0.424655	201	0.05	0.5	0.36375	0.361395	0.72	0.4375	0.5625	0.561404	0.5	0.72	0.590164	0.162019
Fold3.Rep9	0.40322	202	0.05	0.5	0.36375	0.361395	0.72	0.40625	0.59375	0.54386	0.486486	0.72	0.580645	0.131268
Fold3.Rep9	0.398454	203	0.05	0.5	0.36375	0.361395	0.76	0.40625	0.59375	0.561404	0.5	0.76	0.603175	0.175
Fold3.Rep9	0.397535	207	0.05	0.5	0.36375	0.361395	0.76	0.375	0.625	0.54386	0.487179	0.76	0.59375	0.144115
Fold3.Rep9	0.393682	216	0.05	0.5	0.36375	0.361395	0.76	0.34375	0.65625	0.526316	0.475	0.76	0.584615	0.112533
Fold3.Rep9	0.391956	220	0.05	0.5	0.36375	0.361395	0.8	0.34375	0.65625	0.54386	0.487805	0.8	0.606061	0.158745
Fold3.Rep9	0.387113	225	0.05	0.5	0.36375	0.361395	0.8	0.3125	0.6875	0.526316	0.47619	0.8	0.597015	0.126773
Fold3.Rep9	0.367029	233	0.05	0.5	0.36375	0.361395	0.84	0.3125	0.6875	0.54386	0.488372	0.84	0.617647	0.175799
Fold3.Rep9	0.366414	239	0.05	0.5	0.36375	0.361395	0.84	0.28125	0.71875	0.526316	0.477273	0.84	0.608696	0.143393
Fold3.Rep9	0.36424	241	0.05	0.5	0.36375	0.361395	0.84	0.25	0.75	0.508772	0.466667	0.84	0.6	0.109545
Fold3.Rep9	0.361056	242	0.05	0.5	0.36375	0.361395	0.84	0.21875	0.78125	0.491228	0.456522	0.84	0.591549	0.0738716
Fold3.Rep9	0.359777	250	0.05	0.5	0.36375	0.361395	0.84	0.1875	0.8125	0.473684	0.446809	0.84	0.583333	0.035878
Fold3.Rep9	0.35933	251	0.05	0.5	0.36375	0.361395	0.88	0.1875	0.8125	0.491228	0.458333	0.88	0.60274	0.0918559
Fold3.Rep9	0.357737	254	0.05	0.5	0.36375	0.361395	0.88	0.15625	0.84375	0.473684	0.44898	0.88	0.594595	0.0517857
Fold3.Rep9	0.353916	259	0.05	0.5	0.36375	0.361395	0.88	0.125	0.875	0.45614	0.44	0.88	0.586667	0.00755929
Fold3.Rep9	0.344831	262	0.05	0.5	0.36375	0.361395	0.92	0.125	0.875	0.473684	0.45098	0.92	0.605263	0.0727607
Fold3.Rep9	0.332922	263	0.05	0.5	0.36375	0.361395	0.92	0.09375	0.90625	0.45614	0.442308	0.92	0.597403	0.0241191
Fold3.Rep9	0.33133	264	0.05	0.5	0.36375	0.361395	0.96	0.09375	0.90625	0.473684	0.45283	0.96	0.615385	0.104413
Fold3.Rep9	0.319312	266	0.05	0.5	0.36375	0.361395	1	0.09375	0.90625	0.491228	0.462963	1	0.632911	0.208333
Fold3.Rep9	0.316574	269	0.05	0.5	0.36375	0.361395	1	0.0625	0.9375	0.473684	0.454545	1	0.625	0.16855
Fold3.Rep9	0.302091	271	0.05	0.5	0.36375	0.361395	1	0.03125	0.96875	0.45614	0.446429	1	0.617284	0.118114
Fold3.Rep9	0.249366	277	0.05	0.5	0.36375	0.361395	1	0	1	0.438596	0.438596	1	0.609756	0
Fold3.Rep9	0.600567	2	0.1	0.5	0.44	0.396247	0.04	1	0	0.578947	1	0.04	0.0769231	0.151186
Fold3.Rep9	0.58575	9	0.1	0.5	0.44	0.396247	0.08	1	0	0.596491	1	0.08	0.148148	0.215744
Fold3.Rep9	0.579936	13	0.1	0.5	0.44	0.396247	0.12	1	0	0.614035	1	0.12	0.214286	0.266667
Fold3.Rep9	0.563137	19	0.1	0.5	0.44	0.396247	0.16	1	0	0.631579	1	0.16	0.275862	0.310811
Fold3.Rep9	0.549902	47	0.1	0.5	0.44	0.396247	0.2	1	0	0.649123	1	0.2	0.333333	0.350823
Fold3.Rep9	0.54726	54	0.1	0.5	0.44	0.396247	0.24	1	0	0.666667	1	0.24	0.387097	0.388057
Fold3.Rep9	0.543445	58	0.1	0.5	0.44	0.396247	0.28	1	0	0.684211	1	0.28	0.4375	0.42332
Fold3.Rep9	0.532726	61	0.1	0.5	0.44	0.396247	0.28	0.96875	0.03125	0.666667	0.875	0.28	0.424242	0.355357
Fold3.Rep9	0.527082	62	0.1	0.5	0.44	0.396247	0.32	0.96875	0.03125	0.684211	0.888889	0.32	0.470588	0.392939
Fold3.Rep9	0.521471	64	0.1	0.5	0.44	0.396247	0.36	0.96875	0.03125	0.701754	0.9	0.36	0.514286	0.428906
Fold3.Rep9	0.52023	74	0.1	0.5	0.44	0.396247	0.36	0.9375	0.0625	0.684211	0.818182	0.36	0.5	0.374073
Fold3.Rep9	0.519224	85	0.1	0.5	0.44	0.396247	0.4	0.9375	0.0625	0.701754	0.833333	0.4	0.540541	0.410792
Fold3.Rep9	0.514224	86	0.1	0.5	0.44	0.396247	0.4	0.90625	0.09375	0.684211	0.769231	0.4	0.526316	0.362179
Fold3.Rep9	0.51209	104	0.1	0.5	0.44	0.396247	0.44	0.90625	0.09375	0.701754	0.785714	0.44	0.564103	0.39915
Fold3.Rep9	0.507245	106	0.1	0.5	0.44	0.396247	0.44	0.875	0.125	0.684211	0.733333	0.44	0.55	0.354965
Fold3.Rep9	0.505499	107	0.1	0.5	0.44	0.396247	0.48	0.875	0.125	0.701754	0.75	0.48	0.585366	0.392032
Fold3.Rep9	0.502423	108	0.1	0.5	0.44	0.396247	0.48	0.84375	0.15625	0.684211	0.705882	0.48	0.571429	0.351156
Fold3.Rep9	0.50145	113	0.1	0.5	0.44	0.396247	0.48	0.8125	0.1875	0.666667	0.666667	0.48	0.55814	0.31225
Fold3.Rep9	0.498889	116	0.1	0.5	0.44	0.396247	0.52	0.8125	0.1875	0.684211	0.684211	0.52	0.590909	0.35
Fold3.Rep9	0.498277	126	0.1	0.5	0.44	0.396247	0.56	0.8125	0.1875	0.701754	0.7	0.56	0.622222	0.387307
Fold3.Rep9	0.483144	130	0.1	0.5	0.44	0.396247	0.56	0.78125	0.21875	0.684211	0.666667	0.56	0.608696	0.35104
Fold3.Rep9	0.48293	139	0.1	0.5	0.44	0.396247	0.56	0.75	0.25	0.666667	0.636364	0.56	0.595745	0.315981
Fold3.Rep9	0.482318	140	0.1	0.5	0.44	0.396247	0.56	0.71875	0.28125	0.649123	0.608696	0.56	0.583333	0.28194
Fold3.Rep9	0.465662	141	0.1	0.5	0.44	0.396247	0.6	0.71875	0.28125	0.666667	0.625	0.6	0.612245	0.320356
Fold3.Rep9	0.465246	160	0.1	0.5	0.44	0.396247	0.6	0.6875	0.3125	0.649123	0.6	0.6	0.6	0.2875
Fold3.Rep9	0.455773	161	0.1	0.5	0.44	0.396247	0.64	0.6875	0.3125	0.666667	0.615385	0.64	0.627451	0.326279
Fold3.Rep9	0.454328	163	0.1	0.5	0.44	0.396247	0.68	0.6875	0.3125	0.684211	0.62963	0.68	0.653846	0.365224
Fold3.Rep9	0.453645	164	0.1	0.5	0.44	0.396247	0.68	0.65625	0.34375	0.666667	0.607143	0.68	0.641509	0.333756
Fold3.Rep9	0.45354	170	0.1	0.5	0.44	0.396247	0.68	0.625	0.375	0.649123	0.586207	0.68	0.62963	0.302738
Fold3.Rep9	0.452536	176	0.1	0.5	0.44	0.396247	0.68	0.59375	0.40625	0.631579	0.566667	0.68	0.618182	0.272055
Fold3.Rep9	0.447277	189	0.1	0.5	0.44	0.396247	0.68	0.5625	0.4375	0.614035	0.548387	0.68	0.607143	0.241596
Fold3.Rep9	0.446499	190	0.1	0.5	0.44	0.396247	0.72	0.5625	0.4375	0.631579	0.5625	0.72	0.631579	0.2825
Fold3.Rep9	0.444661	191	0.1	0.5	0.44	0.396247	0.72	0.53125	0.46875	0.614035	0.545455	0.72	0.62069	0.252516
Fold3.Rep9	0.444365	192	0.1	0.5	0.44	0.396247	0.72	0.5	0.5	0.596491	0.529412	0.72	0.610169	0.222518
Fold3.Rep9	0.442607	198	0.1	0.5	0.44	0.396247	0.72	0.46875	0.53125	0.578947	0.514286	0.72	0.6	0.192392
Fold3.Rep9	0.442079	201	0.1	0.5	0.44	0.396247	0.72	0.4375	0.5625	0.561404	0.5	0.72	0.590164	0.162019
Fold3.Rep9	0.429737	202	0.1	0.5	0.44	0.396247	0.72	0.40625	0.59375	0.54386	0.486486	0.72	0.580645	0.131268
Fold3.Rep9	0.426433	203	0.1	0.5	0.44	0.396247	0.76	0.40625	0.59375	0.561404	0.5	0.76	0.603175	0.175
Fold3.Rep9	0.425956	207	0.1	0.5	0.44	0.396247	0.8	0.40625	0.59375	0.578947	0.512821	0.8	0.625	0.220176
Fold3.Rep9	0.424093	216	0.1	0.5	0.44	0.396247	0.8	0.375	0.625	0.561404	0.5	0.8	0.615385	0.189814
Fold3.Rep9	0.423919	220	0.1	0.5	0.44	0.396247	0.8	0.34375	0.65625	0.54386	0.487805	0.8	0.606061	0.158745
Fold3.Rep9	0.415947	225	0.1	0.5	0.44	0.396247	0.8	0.3125	0.6875	0.526316	0.47619	0.8	0.597015	0.126773
Fold3.Rep9	0.414914	233	0.1	0.5	0.44	0.396247	0.8	0.28125	0.71875	0.508772	0.465116	0.8	0.588235	0.0936634
Fold3.Rep9	0.407298	239	0.1	0.5	0.44	0.396247	0.84	0.28125	0.71875	0.526316	0.477273	0.84	0.608696	0.143393
Fold3.Rep9	0.402667	241	0.1	0.5	0.44	0.396247	0.84	0.25	0.75	0.508772	0.466667	0.84	0.6	0.109545
Fold3.Rep9	0.402644	242	0.1	0.5	0.44	0.396247	0.84	0.21875	0.78125	0.491228	0.456522	0.84	0.591549	0.0738716
Fold3.Rep9	0.400206	250	0.1	0.5	0.44	0.396247	0.84	0.1875	0.8125	0.473684	0.446809	0.84	0.583333	0.035878
Fold3.Rep9	0.39377	251	0.1	0.5	0.44	0.396247	0.84	0.15625	0.84375	0.45614	0.4375	0.84	0.575342	-0.0051031
Fold3.Rep9	0.392862	254	0.1	0.5	0.44	0.396247	0.88	0.15625	0.84375	0.473684	0.44898	0.88	0.594595	0.0517857
Fold3.Rep9	0.392225	259	0.1	0.5	0.44	0.396247	0.88	0.125	0.875	0.45614	0.44	0.88	0.586667	0.00755929
Fold3.Rep9	0.389285	262	0.1	0.5	0.44	0.396247	0.92	0.125	0.875	0.473684	0.45098	0.92	0.605263	0.0727607
Fold3.Rep9	0.387811	263	0.1	0.5	0.44	0.396247	0.96	0.125	0.875	0.491228	0.461538	0.96	0.623377	0.1491
Fold3.Rep9	0.386993	264	0.1	0.5	0.44	0.396247	0.96	0.09375	0.90625	0.473684	0.45283	0.96	0.615385	0.104413
Fold3.Rep9	0.377536	266	0.1	0.5	0.44	0.396247	0.96	0.0625	0.9375	0.45614	0.444444	0.96	0.607595	0.05
Fold3.Rep9	0.365581	269	0.1	0.5	0.44	0.396247	1	0.0625	0.9375	0.473684	0.454545	1	0.625	0.16855
Fold3.Rep9	0.346667	271	0.1	0.5	0.44	0.396247	1	0.03125	0.96875	0.45614	0.446429	1	0.617284	0.118114
Fold3.Rep9	0.329894	277	0.1	0.5	0.44	0.396247	1	0	1	0.438596	0.438596	1	0.609756	0
Fold3.Rep9	0.516562	2	0.01	1	0.71875	0.724007	0	0.96875	0.03125	0.54386	0	0	0	-0.118114
Fold3.Rep9	0.485333	9	0.01	1	0.71875	0.724007	0.04	0.96875	0.03125	0.561404	0.5	0.04	0.0740741	0.023597
Fold3.Rep9	0.477954	13	0.01	1	0.71875	0.724007	0.04	0.9375	0.0625	0.54386	0.333333	0.04	0.0714286	-0.05
Fold3.Rep9	0.475717	19	0.01	1	0.71875	0.724007	0.04	0.90625	0.09375	0.526316	0.25	0.04	0.0689655	-0.104413
Fold3.Rep9	0.47469	47	0.01	1	0.71875	0.724007	0.08	0.90625	0.09375	0.54386	0.4	0.08	0.133333	-0.0241191
Fold3.Rep9	0.473698	54	0.01	1	0.71875	0.724007	0.08	0.875	0.125	0.526316	0.333333	0.08	0.129032	-0.0727607
Fold3.Rep9	0.467297	58	0.01	1	0.71875	0.724007	0.08	0.84375	0.15625	0.508772	0.285714	0.08	0.125	-0.115279
Fold3.Rep9	0.466498	61	0.01	1	0.71875	0.724007	0.08	0.8125	0.1875	0.491228	0.25	0.08	0.121212	-0.153571
Fold3.Rep9	0.466021	62	0.01	1	0.71875	0.724007	0.08	0.78125	0.21875	0.473684	0.222222	0.08	0.117647	-0.188815
Fold3.Rep9	0.465361	64	0.01	1	0.71875	0.724007	0.08	0.75	0.25	0.45614	0.2	0.08	0.114286	-0.221792
Fold3.Rep9	0.463524	74	0.01	1	0.71875	0.724007	0.12	0.75	0.25	0.473684	0.272727	0.12	0.166667	-0.163461
Fold3.Rep9	0.462131	85	0.01	1	0.71875	0.724007	0.16	0.75	0.25	0.491228	0.333333	0.16	0.216216	-0.109545
Fold3.Rep9	0.461845	86	0.01	1	0.71875	0.724007	0.16	0.71875	0.28125	0.473684	0.307692	0.16	0.210526	-0.143393
Fold3.Rep9	0.461663	104	0.01	1	0.71875	0.724007	0.2	0.71875	0.28125	0.491228	0.357143	0.2	0.25641	-0.0936634
Fold3.Rep9	0.461623	106	0.01	1	0.71875	0.724007	0.2	0.6875	0.3125	0.473684	0.333333	0.2	0.25	-0.126773
Fold3.Rep9	0.461563	107	0.01	1	0.71875	0.724007	0.2	0.65625	0.34375	0.45614	0.3125	0.2	0.243902	-0.158745
Fold3.Rep9	0.461518	108	0.01	1	0.71875	0.724007	0.24	0.65625	0.34375	0.473684	0.352941	0.24	0.285714	-0.112533
Fold3.Rep9	0.460775	113	0.01	1	0.71875	0.724007	0.24	0.625	0.375	0.45614	0.333333	0.24	0.27907	-0.144115
Fold3.Rep9	0.460624	116	0.01	1	0.71875	0.724007	0.28	0.625	0.375	0.473684	0.368421	0.28	0.318182	-0.1
Fold3.Rep9	0.460442	126	0.01	1	0.71875	0.724007	0.32	0.625	0.375	0.491228	0.4	0.32	0.355556	-0.0571863
Fold3.Rep9	0.460428	130	0.01	1	0.71875	0.724007	0.32	0.59375	0.40625	0.473684	0.380952	0.32	0.347826	-0.0887244
Fold3.Rep9	0.460259	139	0.01	1	0.71875	0.724007	0.32	0.5625	0.4375	0.45614	0.363636	0.32	0.340426	-0.119767
Fold3.Rep9	0.460214	140	0.01	1	0.71875	0.724007	0.36	0.5625	0.4375	0.473684	0.391304	0.36	0.375	-0.0783869
Fold3.Rep9	0.459935	141	0.01	1	0.71875	0.724007	0.4	0.5625	0.4375	0.491228	0.416667	0.4	0.408163	-0.0376889
Fold3.Rep9	0.45981	160	0.01	1	0.71875	0.724007	0.4	0.53125	0.46875	0.473684	0.4	0.4	0.4	-0.06875
Fold3.Rep9	0.459777	161	0.01	1	0.71875	0.724007	0.44	0.53125	0.46875	0.491228	0.423077	0.44	0.431373	-0.0286428
Fold3.Rep9	0.459653	163	0.01	1	0.71875	0.724007	0.44	0.5	0.5	0.473684	0.407407	0.44	0.423077	-0.0596285
Fold3.Rep9	0.459617	164	0.01	1	0.71875	0.724007	0.44	0.46875	0.53125	0.45614	0.392857	0.44	0.415094	-0.0905732
Fold3.Rep9	0.459542	170	0.01	1	0.71875	0.724007	0.44	0.4375	0.5625	0.438596	0.37931	0.44	0.407407	-0.121591
Fold3.Rep9	0.459479	176	0.01	1	0.71875	0.724007	0.44	0.40625	0.59375	0.421053	0.366667	0.44	0.4	-0.152798
Fold3.Rep9	0.459458	189	0.01	1	0.71875	0.724007	0.44	0.375	0.625	0.403509	0.354839	0.44	0.392857	-0.18431
Fold3.Rep9	0.459302	190	0.01	1	0.71875	0.724007	0.44	0.34375	0.65625	0.385965	0.34375	0.44	0.385965	-0.21625
Fold3.Rep9	0.459151	191	0.01	1	0.71875	0.724007	0.44	0.3125	0.6875	0.368421	0.333333	0.44	0.37931	-0.248747
Fold3.Rep9	0.458957	192	0.01	1	0.71875	0.724007	0.44	0.28125	0.71875	0.350877	0.323529	0.44	0.372881	-0.28194
Fold3.Rep9	0.458268	198	0.01	1	0.71875	0.724007	0.44	0.25	0.75	0.333333	0.314286	0.44	0.366667	-0.315981
Fold3.Rep9	0.458104	201	0.01	1	0.71875	0.724007	0.48	0.25	0.75	0.350877	0.333333	0.48	0.393443	-0.277746
Fold3.Rep9	0.457603	202	0.01	1	0.71875	0.724007	0.52	0.25	0.75	0.368421	0.351351	0.52	0.419355	-0.239143
Fold3.Rep9	0.457515	203	0.01	1	0.71875	0.724007	0.52	0.21875	0.78125	0.350877	0.342105	0.52	0.412698	-0.275
Fold3.Rep9	0.457343	207	0.01	1	0.71875	0.724007	0.52	0.1875	0.8125	0.333333	0.333333	0.52	0.40625	-0.31225
Fold3.Rep9	0.456986	216	0.01	1	0.71875	0.724007	0.52	0.15625	0.84375	0.315789	0.325	0.52	0.4	-0.351156
Fold3.Rep9	0.456485	220	0.01	1	0.71875	0.724007	0.52	0.125	0.875	0.298246	0.317073	0.52	0.393939	-0.392032
Fold3.Rep9	0.456058	225	0.01	1	0.71875	0.724007	0.56	0.125	0.875	0.315789	0.333333	0.56	0.41791	-0.354965
Fold3.Rep9	0.455827	233	0.01	1	0.71875	0.724007	0.6	0.125	0.875	0.333333	0.348837	0.6	0.441176	-0.317015
Fold3.Rep9	0.455754	239	0.01	1	0.71875	0.724007	0.64	0.125	0.875	0.350877	0.363636	0.64	0.463768	-0.277917
Fold3.Rep9	0.455014	241	0.01	1	0.71875	0.724007	0.68	0.125	0.875	0.368421	0.377778	0.68	0.485714	-0.237346
Fold3.Rep9	0.454355	242	0.01	1	0.71875	0.724007	0.68	0.09375	0.90625	0.350877	0.369565	0.68	0.478873	-0.284484
Fold3.Rep9	0.451583	250	0.01	1	0.71875	0.724007	0.72	0.09375	0.90625	0.368421	0.382979	0.72	0.5	-0.242992
Fold3.Rep9	0.451575	251	0.01	1	0.71875	0.724007	0.72	0.0625	0.9375	0.350877	0.375	0.72	0.493151	-0.29598
Fold3.Rep9	0.450983	254	0.01	1	0.71875	0.724007	0.76	0.0625	0.9375	0.368421	0.387755	0.76	0.513514	-0.253571
Fold3.Rep9	0.448839	259	0.01	1	0.71875	0.724007	0.8	0.0625	0.9375	0.385965	0.4	0.8	0.533333	-0.20788
Fold3.Rep9	0.447365	262	0.01	1	0.71875	0.724007	0.84	0.0625	0.9375	0.403509	0.411765	0.84	0.552632	-0.157648
Fold3.Rep9	0.446519	263	0.01	1	0.71875	0.724007	0.88	0.0625	0.9375	0.421053	0.423077	0.88	0.571429	-0.100862
Fold3.Rep9	0.442272	264	0.01	1	0.71875	0.724007	0.88	0.03125	0.96875	0.403509	0.415094	0.88	0.564103	-0.172403
Fold3.Rep9	0.440589	266	0.01	1	0.71875	0.724007	0.92	0.03125	0.96875	0.421053	0.425926	0.92	0.582278	-0.108333
Fold3.Rep9	0.417921	269	0.01	1	0.71875	0.724007	0.96	0.03125	0.96875	0.438596	0.436364	0.96	0.6	-0.023597
Fold3.Rep9	0.394119	271	0.01	1	0.71875	0.724007	1	0.03125	0.96875	0.45614	0.446429	1	0.617284	0.118114
Fold3.Rep9	0.352043	277	0.01	1	0.71875	0.724007	1	0	1	0.438596	0.438596	1	0.609756	0
Fold3.Rep9	0.465655	2	0.05	1	0.36375	0.361395	0	0.96875	0.03125	0.54386	0	0	0	-0.118114
Fold3.Rep9	0.460894	9	0.05	1	0.36375	0.361395	0.04	0.96875	0.03125	0.561404	0.5	0.04	0.0740741	0.023597
Fold3.Rep9	0.459769	13	0.05	1	0.36375	0.361395	0.04	0.9375	0.0625	0.54386	0.333333	0.04	0.0714286	-0.05
Fold3.Rep9	0.459428	19	0.05	1	0.36375	0.361395	0.04	0.90625	0.09375	0.526316	0.25	0.04	0.0689655	-0.104413
Fold3.Rep9	0.45927	47	0.05	1	0.36375	0.361395	0.08	0.90625	0.09375	0.54386	0.4	0.08	0.133333	-0.0241191
Fold3.Rep9	0.459123	54	0.05	1	0.36375	0.361395	0.08	0.875	0.125	0.526316	0.333333	0.08	0.129032	-0.0727607
Fold3.Rep9	0.458143	58	0.05	1	0.36375	0.361395	0.08	0.84375	0.15625	0.508772	0.285714	0.08	0.125	-0.115279
Fold3.Rep9	0.458021	61	0.05	1	0.36375	0.361395	0.08	0.8125	0.1875	0.491228	0.25	0.08	0.121212	-0.153571
Fold3.Rep9	0.457949	62	0.05	1	0.36375	0.361395	0.08	0.78125	0.21875	0.473684	0.222222	0.08	0.117647	-0.188815
Fold3.Rep9	0.457847	64	0.05	1	0.36375	0.361395	0.08	0.75	0.25	0.45614	0.2	0.08	0.114286	-0.221792
Fold3.Rep9	0.457566	74	0.05	1	0.36375	0.361395	0.12	0.75	0.25	0.473684	0.272727	0.12	0.166667	-0.163461
Fold3.Rep9	0.457353	85	0.05	1	0.36375	0.361395	0.16	0.75	0.25	0.491228	0.333333	0.16	0.216216	-0.109545
Fold3.Rep9	0.457309	86	0.05	1	0.36375	0.361395	0.16	0.71875	0.28125	0.473684	0.307692	0.16	0.210526	-0.143393
Fold3.Rep9	0.457281	104	0.05	1	0.36375	0.361395	0.2	0.71875	0.28125	0.491228	0.357143	0.2	0.25641	-0.0936634
Fold3.Rep9	0.457276	106	0.05	1	0.36375	0.361395	0.2	0.6875	0.3125	0.473684	0.333333	0.2	0.25	-0.126773
Fold3.Rep9	0.457266	107	0.05	1	0.36375	0.361395	0.2	0.65625	0.34375	0.45614	0.3125	0.2	0.243902	-0.158745
Fold3.Rep9	0.457259	108	0.05	1	0.36375	0.361395	0.24	0.65625	0.34375	0.473684	0.352941	0.24	0.285714	-0.112533
Fold3.Rep9	0.457146	113	0.05	1	0.36375	0.361395	0.24	0.625	0.375	0.45614	0.333333	0.24	0.27907	-0.144115
Fold3.Rep9	0.457122	116	0.05	1	0.36375	0.361395	0.28	0.625	0.375	0.473684	0.368421	0.28	0.318182	-0.1
Fold3.Rep9	0.457094	126	0.05	1	0.36375	0.361395	0.32	0.625	0.375	0.491228	0.4	0.32	0.355556	-0.0571863
Fold3.Rep9	0.457092	130	0.05	1	0.36375	0.361395	0.32	0.59375	0.40625	0.473684	0.380952	0.32	0.347826	-0.0887244
Fold3.Rep9	0.457066	139	0.05	1	0.36375	0.361395	0.32	0.5625	0.4375	0.45614	0.363636	0.32	0.340426	-0.119767
Fold3.Rep9	0.45706	140	0.05	1	0.36375	0.361395	0.36	0.5625	0.4375	0.473684	0.391304	0.36	0.375	-0.0783869
Fold3.Rep9	0.457017	141	0.05	1	0.36375	0.361395	0.4	0.5625	0.4375	0.491228	0.416667	0.4	0.408163	-0.0376889
Fold3.Rep9	0.456998	160	0.05	1	0.36375	0.361395	0.4	0.53125	0.46875	0.473684	0.4	0.4	0.4	-0.06875
Fold3.Rep9	0.456993	161	0.05	1	0.36375	0.361395	0.44	0.53125	0.46875	0.491228	0.423077	0.44	0.431373	-0.0286428
Fold3.Rep9	0.456974	163	0.05	1	0.36375	0.361395	0.44	0.5	0.5	0.473684	0.407407	0.44	0.423077	-0.0596285
Fold3.Rep9	0.456968	164	0.05	1	0.36375	0.361395	0.44	0.46875	0.53125	0.45614	0.392857	0.44	0.415094	-0.0905732
Fold3.Rep9	0.456957	170	0.05	1	0.36375	0.361395	0.44	0.4375	0.5625	0.438596	0.37931	0.44	0.407407	-0.121591
Fold3.Rep9	0.456947	176	0.05	1	0.36375	0.361395	0.44	0.40625	0.59375	0.421053	0.366667	0.44	0.4	-0.152798
Fold3.Rep9	0.456944	189	0.05	1	0.36375	0.361395	0.44	0.375	0.625	0.403509	0.354839	0.44	0.392857	-0.18431
Fold3.Rep9	0.45692	190	0.05	1	0.36375	0.361395	0.44	0.34375	0.65625	0.385965	0.34375	0.44	0.385965	-0.21625
Fold3.Rep9	0.456897	191	0.05	1	0.36375	0.361395	0.44	0.3125	0.6875	0.368421	0.333333	0.44	0.37931	-0.248747
Fold3.Rep9	0.456867	192	0.05	1	0.36375	0.361395	0.44	0.28125	0.71875	0.350877	0.323529	0.44	0.372881	-0.28194
Fold3.Rep9	0.456762	198	0.05	1	0.36375	0.361395	0.44	0.25	0.75	0.333333	0.314286	0.44	0.366667	-0.315981
Fold3.Rep9	0.456736	201	0.05	1	0.36375	0.361395	0.48	0.25	0.75	0.350877	0.333333	0.48	0.393443	-0.277746
Fold3.Rep9	0.45666	202	0.05	1	0.36375	0.361395	0.52	0.25	0.75	0.368421	0.351351	0.52	0.419355	-0.239143
Fold3.Rep9	0.456646	203	0.05	1	0.36375	0.361395	0.52	0.21875	0.78125	0.350877	0.342105	0.52	0.412698	-0.275
Fold3.Rep9	0.45662	207	0.05	1	0.36375	0.361395	0.52	0.1875	0.8125	0.333333	0.333333	0.52	0.40625	-0.31225
Fold3.Rep9	0.456565	216	0.05	1	0.36375	0.361395	0.52	0.15625	0.84375	0.315789	0.325	0.52	0.4	-0.351156
Fold3.Rep9	0.456488	220	0.05	1	0.36375	0.361395	0.52	0.125	0.875	0.298246	0.317073	0.52	0.393939	-0.392032
Fold3.Rep9	0.456423	225	0.05	1	0.36375	0.361395	0.56	0.125	0.875	0.315789	0.333333	0.56	0.41791	-0.354965
Fold3.Rep9	0.456388	233	0.05	1	0.36375	0.361395	0.6	0.125	0.875	0.333333	0.348837	0.6	0.441176	-0.317015
Fold3.Rep9	0.456376	239	0.05	1	0.36375	0.361395	0.64	0.125	0.875	0.350877	0.363636	0.64	0.463768	-0.277917
Fold3.Rep9	0.456264	241	0.05	1	0.36375	0.361395	0.68	0.125	0.875	0.368421	0.377778	0.68	0.485714	-0.237346
Fold3.Rep9	0.456162	242	0.05	1	0.36375	0.361395	0.68	0.09375	0.90625	0.350877	0.369565	0.68	0.478873	-0.284484
Fold3.Rep9	0.455736	250	0.05	1	0.36375	0.361395	0.72	0.09375	0.90625	0.368421	0.382979	0.72	0.5	-0.242992
Fold3.Rep9	0.455736	251	0.05	1	0.36375	0.361395	0.72	0.0625	0.9375	0.350877	0.375	0.72	0.493151	-0.29598
Fold3.Rep9	0.455645	254	0.05	1	0.36375	0.361395	0.76	0.0625	0.9375	0.368421	0.387755	0.76	0.513514	-0.253571
Fold3.Rep9	0.455315	259	0.05	1	0.36375	0.361395	0.8	0.0625	0.9375	0.385965	0.4	0.8	0.533333	-0.20788
Fold3.Rep9	0.455089	262	0.05	1	0.36375	0.361395	0.84	0.0625	0.9375	0.403509	0.411765	0.84	0.552632	-0.157648
Fold3.Rep9	0.454959	263	0.05	1	0.36375	0.361395	0.88	0.0625	0.9375	0.421053	0.423077	0.88	0.571429	-0.100862
Fold3.Rep9	0.454303	264	0.05	1	0.36375	0.361395	0.88	0.03125	0.96875	0.403509	0.415094	0.88	0.564103	-0.172403
Fold3.Rep9	0.454047	266	0.05	1	0.36375	0.361395	0.92	0.03125	0.96875	0.421053	0.425926	0.92	0.582278	-0.108333
Fold3.Rep9	0.450534	269	0.05	1	0.36375	0.361395	0.96	0.03125	0.96875	0.438596	0.436364	0.96	0.6	-0.023597
Fold3.Rep9	0.446788	271	0.05	1	0.36375	0.361395	1	0.03125	0.96875	0.45614	0.446429	1	0.617284	0.118114
Fold3.Rep9	0.439985	277	0.05	1	0.36375	0.361395	1	0	1	0.438596	0.438596	1	0.609756	0
Fold3.Rep9	0.5634	2	0.1	1	0.43875	0.395095	0	0.96875	0.03125	0.54386	0	0	0	-0.118114
Fold3.Rep9	0.51966	9	0.1	1	0.43875	0.395095	0.04	0.96875	0.03125	0.561404	0.5	0.04	0.0740741	0.023597
Fold3.Rep9	0.493251	13	0.1	1	0.43875	0.395095	0.08	0.96875	0.03125	0.578947	0.666667	0.08	0.142857	0.108333
Fold3.Rep9	0.47007	19	0.1	1	0.43875	0.395095	0.12	0.96875	0.03125	0.596491	0.75	0.12	0.206897	0.172403
Fold3.Rep9	0.468508	47	0.1	1	0.43875	0.395095	0.12	0.9375	0.0625	0.578947	0.6	0.12	0.2	0.100862
Fold3.Rep9	0.46412	54	0.1	1	0.43875	0.395095	0.16	0.9375	0.0625	0.596491	0.666667	0.16	0.258065	0.157648
Fold3.Rep9	0.463212	58	0.1	1	0.43875	0.395095	0.2	0.9375	0.0625	0.614035	0.714286	0.2	0.3125	0.20788
Fold3.Rep9	0.46173	61	0.1	1	0.43875	0.395095	0.24	0.9375	0.0625	0.631579	0.75	0.24	0.363636	0.253571
Fold3.Rep9	0.45953	62	0.1	1	0.43875	0.395095	0.28	0.9375	0.0625	0.649123	0.777778	0.28	0.411765	0.29598
Fold3.Rep9	0.458982	64	0.1	1	0.43875	0.395095	0.32	0.9375	0.0625	0.666667	0.8	0.32	0.457143	0.335949
Fold3.Rep9	0.458919	74	0.1	1	0.43875	0.395095	0.32	0.90625	0.09375	0.649123	0.727273	0.32	0.444444	0.284484
Fold3.Rep9	0.456206	85	0.1	1	0.43875	0.395095	0.32	0.875	0.125	0.631579	0.666667	0.32	0.432432	0.237346
Fold3.Rep9	0.455379	86	0.1	1	0.43875	0.395095	0.36	0.875	0.125	0.649123	0.692308	0.36	0.473684	0.277917
Fold3.Rep9	0.454703	104	0.1	1	0.43875	0.395095	0.4	0.875	0.125	0.666667	0.714286	0.4	0.512821	0.317015
Fold3.Rep9	0.45465	106	0.1	1	0.43875	0.395095	0.44	0.875	0.125	0.684211	0.733333	0.44	0.55	0.354965
Fold3.Rep9	0.454424	107	0.1	1	0.43875	0.395095	0.48	0.875	0.125	0.701754	0.75	0.48	0.585366	0.392032
Fold3.Rep9	0.454039	108	0.1	1	0.43875	0.395095	0.48	0.84375	0.15625	0.684211	0.705882	0.48	0.571429	0.351156
Fold3.Rep9	0.453522	113	0.1	1	0.43875	0.395095	0.48	0.8125	0.1875	0.666667	0.666667	0.48	0.55814	0.31225
Fold3.Rep9	0.453176	116	0.1	1	0.43875	0.395095	0.48	0.78125	0.21875	0.649123	0.631579	0.48	0.545455	0.275
Fold3.Rep9	0.452986	126	0.1	1	0.43875	0.395095	0.48	0.75	0.25	0.631579	0.6	0.48	0.533333	0.239143
Fold3.Rep9	0.452897	130	0.1	1	0.43875	0.395095	0.52	0.75	0.25	0.649123	0.619048	0.52	0.565217	0.277746
Fold3.Rep9	0.452391	139	0.1	1	0.43875	0.395095	0.56	0.75	0.25	0.666667	0.636364	0.56	0.595745	0.315981
Fold3.Rep9	0.452276	140	0.1	1	0.43875	0.395095	0.56	0.71875	0.28125	0.649123	0.608696	0.56	0.583333	0.28194
Fold3.Rep9	0.451683	141	0.1	1	0.43875	0.395095	0.56	0.6875	0.3125	0.631579	0.583333	0.56	0.571429	0.248747
Fold3.Rep9	0.451341	160	0.1	1	0.43875	0.395095	0.56	0.65625	0.34375	0.614035	0.56	0.56	0.56	0.21625
Fold3.Rep9	0.451186	161	0.1	1	0.43875	0.395095	0.56	0.625	0.375	0.596491	0.538462	0.56	0.54902	0.18431
Fold3.Rep9	0.451029	163	0.1	1	0.43875	0.395095	0.56	0.59375	0.40625	0.578947	0.518519	0.56	0.538462	0.152798
Fold3.Rep9	0.451019	164	0.1	1	0.43875	0.395095	0.56	0.5625	0.4375	0.561404	0.5	0.56	0.528302	0.121591
Fold3.Rep9	0.45095	170	0.1	1	0.43875	0.395095	0.56	0.53125	0.46875	0.54386	0.482759	0.56	0.518519	0.0905732
Fold3.Rep9	0.450869	176	0.1	1	0.43875	0.395095	0.56	0.5	0.5	0.526316	0.466667	0.56	0.509091	0.0596285
Fold3.Rep9	0.450841	189	0.1	1	0.43875	0.395095	0.56	0.46875	0.53125	0.508772	0.451613	0.56	0.5	0.0286428
Fold3.Rep9	0.450709	190	0.1	1	0.43875	0.395095	0.6	0.46875	0.53125	0.526316	0.46875	0.6	0.526316	0.06875
Fold3.Rep9	0.450674	191	0.1	1	0.43875	0.395095	0.6	0.4375	0.5625	0.508772	0.454545	0.6	0.517241	0.0376889
Fold3.Rep9	0.450556	192	0.1	1	0.43875	0.395095	0.64	0.4375	0.5625	0.526316	0.470588	0.64	0.542373	0.0783869
Fold3.Rep9	0.450275	198	0.1	1	0.43875	0.395095	0.68	0.4375	0.5625	0.54386	0.485714	0.68	0.566667	0.119767
Fold3.Rep9	0.450228	201	0.1	1	0.43875	0.395095	0.68	0.40625	0.59375	0.526316	0.472222	0.68	0.557377	0.0887244
Fold3.Rep9	0.450054	202	0.1	1	0.43875	0.395095	0.68	0.375	0.625	0.508772	0.459459	0.68	0.548387	0.0571863
Fold3.Rep9	0.450044	203	0.1	1	0.43875	0.395095	0.72	0.375	0.625	0.526316	0.473684	0.72	0.571429	0.1
Fold3.Rep9	0.449853	207	0.1	1	0.43875	0.395095	0.76	0.375	0.625	0.54386	0.487179	0.76	0.59375	0.144115
Fold3.Rep9	0.449702	216	0.1	1	0.43875	0.395095	0.76	0.34375	0.65625	0.526316	0.475	0.76	0.584615	0.112533
Fold3.Rep9	0.448961	220	0.1	1	0.43875	0.395095	0.8	0.34375	0.65625	0.54386	0.487805	0.8	0.606061	0.158745
Fold3.Rep9	0.448916	225	0.1	1	0.43875	0.395095	0.8	0.3125	0.6875	0.526316	0.47619	0.8	0.597015	0.126773
Fold3.Rep9	0.448821	233	0.1	1	0.43875	0.395095	0.84	0.3125	0.6875	0.54386	0.488372	0.84	0.617647	0.175799
Fold3.Rep9	0.44877	239	0.1	1	0.43875	0.395095	0.84	0.28125	0.71875	0.526316	0.477273	0.84	0.608696	0.143393
Fold3.Rep9	0.448639	241	0.1	1	0.43875	0.395095	0.84	0.25	0.75	0.508772	0.466667	0.84	0.6	0.109545
Fold3.Rep9	0.448342	242	0.1	1	0.43875	0.395095	0.88	0.25	0.75	0.526316	0.478261	0.88	0.619718	0.163461
Fold3.Rep9	0.446955	250	0.1	1	0.43875	0.395095	0.92	0.25	0.75	0.54386	0.489362	0.92	0.638889	0.221792
Fold3.Rep9	0.445119	251	0.1	1	0.43875	0.395095	0.92	0.21875	0.78125	0.526316	0.479167	0.92	0.630137	0.188815
Fold3.Rep9	0.444439	254	0.1	1	0.43875	0.395095	0.92	0.1875	0.8125	0.508772	0.469388	0.92	0.621622	0.153571
Fold3.Rep9	0.443954	259	0.1	1	0.43875	0.395095	0.92	0.15625	0.84375	0.491228	0.46	0.92	0.613333	0.115279
Fold3.Rep9	0.443186	262	0.1	1	0.43875	0.395095	0.92	0.125	0.875	0.473684	0.45098	0.92	0.605263	0.0727607
Fold3.Rep9	0.43676	263	0.1	1	0.43875	0.395095	0.92	0.09375	0.90625	0.45614	0.442308	0.92	0.597403	0.0241191
Fold3.Rep9	0.435832	264	0.1	1	0.43875	0.395095	0.96	0.09375	0.90625	0.473684	0.45283	0.96	0.615385	0.104413
Fold3.Rep9	0.434791	266	0.1	1	0.43875	0.395095	0.96	0.0625	0.9375	0.45614	0.444444	0.96	0.607595	0.05
Fold3.Rep9	0.432568	269	0.1	1	0.43875	0.395095	0.96	0.03125	0.96875	0.438596	0.436364	0.96	0.6	-0.023597
Fold3.Rep9	0.425264	271	0.1	1	0.43875	0.395095	1	0.03125	0.96875	0.45614	0.446429	1	0.617284	0.118114
Fold3.Rep9	0.395085	277	0.1	1	0.43875	0.395095	1	0	1	0.438596	0.438596	1	0.609756	0
Fold3.Rep9	0.456294	2	0.01	2	0.7	0.686266	0	0.96875	0.03125	0.54386	0	0	0	-0.118114
Fold3.Rep9	0.456222	9	0.01	2	0.7	0.686266	0.04	0.96875	0.03125	0.561404	0.5	0.04	0.0740741	0.023597
Fold3.Rep9	0.4562	13	0.01	2	0.7	0.686266	0.04	0.9375	0.0625	0.54386	0.333333	0.04	0.0714286	-0.05
Fold3.Rep9	0.4562	19	0.01	2	0.7	0.686266	0.08	0.9375	0.0625	0.561404	0.5	0.08	0.137931	0.033995
Fold3.Rep9	0.456197	47	0.01	2	0.7	0.686266	0.08	0.90625	0.09375	0.54386	0.4	0.08	0.133333	-0.0241191
Fold3.Rep9	0.456194	54	0.01	2	0.7	0.686266	0.08	0.875	0.125	0.526316	0.333333	0.08	0.129032	-0.0727607
Fold3.Rep9	0.456192	58	0.01	2	0.7	0.686266	0.12	0.875	0.125	0.54386	0.428571	0.12	0.1875	-0.00755929
Fold3.Rep9	0.456191	61	0.01	2	0.7	0.686266	0.12	0.84375	0.15625	0.526316	0.375	0.12	0.181818	-0.0517857
Fold3.Rep9	0.45619	62	0.01	2	0.7	0.686266	0.12	0.8125	0.1875	0.508772	0.333333	0.12	0.176471	-0.0918559
Fold3.Rep9	0.456189	64	0.01	2	0.7	0.686266	0.12	0.78125	0.21875	0.491228	0.3	0.12	0.171429	-0.128835
Fold3.Rep9	0.456189	74	0.01	2	0.7	0.686266	0.16	0.78125	0.21875	0.508772	0.363636	0.16	0.222222	-0.0738716
Fold3.Rep9	0.456189	85	0.01	2	0.7	0.686266	0.16	0.75	0.25	0.491228	0.333333	0.16	0.216216	-0.109545
Fold3.Rep9	0.456188	86	0.01	2	0.7	0.686266	0.16	0.71875	0.28125	0.473684	0.307692	0.16	0.210526	-0.143393
Fold3.Rep9	0.456188	104	0.01	2	0.7	0.686266	0.2	0.71875	0.28125	0.491228	0.357143	0.2	0.25641	-0.0936634
Fold3.Rep9	0.456188	106	0.01	2	0.7	0.686266	0.24	0.71875	0.28125	0.508772	0.4	0.24	0.3	-0.0464835
Fold3.Rep9	0.456188	107	0.01	2	0.7	0.686266	0.24	0.6875	0.3125	0.491228	0.375	0.24	0.292683	-0.0800629
Fold3.Rep9	0.456188	108	0.01	2	0.7	0.686266	0.24	0.65625	0.34375	0.473684	0.352941	0.24	0.285714	-0.112533
Fold3.Rep9	0.456188	113	0.01	2	0.7	0.686266	0.28	0.65625	0.34375	0.491228	0.388889	0.28	0.325581	-0.0680545
Fold3.Rep9	0.456188	116	0.01	2	0.7	0.686266	0.28	0.625	0.375	0.473684	0.368421	0.28	0.318182	-0.1
Fold3.Rep9	0.456188	126	0.01	2	0.7	0.686266	0.32	0.625	0.375	0.491228	0.4	0.32	0.355556	-0.0571863
Fold3.Rep9	0.456188	130	0.01	2	0.7	0.686266	0.32	0.59375	0.40625	0.473684	0.380952	0.32	0.347826	-0.0887244
Fold3.Rep9	0.456188	139	0.01	2	0.7	0.686266	0.36	0.59375	0.40625	0.491228	0.409091	0.36	0.382979	-0.0471424
Fold3.Rep9	0.456188	140	0.01	2	0.7	0.686266	0.4	0.59375	0.40625	0.508772	0.434783	0.4	0.416667	-0.00632152
Fold3.Rep9	0.456188	141	0.01	2	0.7	0.686266	0.4	0.5625	0.4375	0.491228	0.416667	0.4	0.408163	-0.0376889
Fold3.Rep9	0.456188	160	0.01	2	0.7	0.686266	0.44	0.5625	0.4375	0.508772	0.44	0.44	0.44	0.0025
Fold3.Rep9	0.456188	161	0.01	2	0.7	0.686266	0.44	0.53125	0.46875	0.491228	0.423077	0.44	0.431373	-0.0286428
Fold3.Rep9	0.456188	163	0.01	2	0.7	0.686266	0.48	0.53125	0.46875	0.508772	0.444444	0.48	0.461538	0.0111803
Fold3.Rep9	0.456188	164	0.01	2	0.7	0.686266	0.48	0.5	0.5	0.491228	0.428571	0.48	0.45283	-0.0198517
Fold3.Rep9	0.456188	170	0.01	2	0.7	0.686266	0.48	0.46875	0.53125	0.473684	0.413793	0.48	0.444444	-0.0508699
Fold3.Rep9	0.456188	176	0.01	2	0.7	0.686266	0.48	0.4375	0.5625	0.45614	0.4	0.48	0.436364	-0.0819892
Fold3.Rep9	0.456188	189	0.01	2	0.7	0.686266	0.48	0.40625	0.59375	0.438596	0.387097	0.48	0.428571	-0.113326
Fold3.Rep9	0.456188	190	0.01	2	0.7	0.686266	0.52	0.40625	0.59375	0.45614	0.40625	0.52	0.45614	-0.07375
Fold3.Rep9	0.456188	191	0.01	2	0.7	0.686266	0.52	0.375	0.625	0.438596	0.393939	0.52	0.448276	-0.105529
Fold3.Rep9	0.456188	192	0.01	2	0.7	0.686266	0.56	0.375	0.625	0.45614	0.411765	0.56	0.474576	-0.0657438
Fold3.Rep9	0.456188	198	0.01	2	0.7	0.686266	0.6	0.375	0.625	0.473684	0.428571	0.6	0.5	-0.0254824
Fold3.Rep9	0.456188	201	0.01	2	0.7	0.686266	0.6	0.34375	0.65625	0.45614	0.416667	0.6	0.491803	-0.0578638
Fold3.Rep9	0.456188	202	0.01	2	0.7	0.686266	0.6	0.3125	0.6875	0.438596	0.405405	0.6	0.483871	-0.0909782
Fold3.Rep9	0.456188	203	0.01	2	0.7	0.686266	0.64	0.3125	0.6875	0.45614	0.421053	0.64	0.507937	-0.05
Fold3.Rep9	0.456188	207	0.01	2	0.7	0.686266	0.64	0.28125	0.71875	0.438596	0.410256	0.64	0.5	-0.0840673
Fold3.Rep9	0.456188	216	0.01	2	0.7	0.686266	0.64	0.25	0.75	0.421053	0.4	0.64	0.492308	-0.119312
Fold3.Rep9	0.456188	220	0.01	2	0.7	0.686266	0.64	0.21875	0.78125	0.403509	0.390244	0.64	0.484848	-0.155985
Fold3.Rep9	0.456188	225	0.01	2	0.7	0.686266	0.64	0.1875	0.8125	0.385965	0.380952	0.64	0.477612	-0.194385
Fold3.Rep9	0.456188	233	0.01	2	0.7	0.686266	0.68	0.1875	0.8125	0.403509	0.395349	0.68	0.5	-0.152743
Fold3.Rep9	0.456188	239	0.01	2	0.7	0.686266	0.72	0.1875	0.8125	0.421053	0.409091	0.72	0.521739	-0.109393
Fold3.Rep9	0.456188	241	0.01	2	0.7	0.686266	0.76	0.1875	0.8125	0.438596	0.422222	0.76	0.542857	-0.063901
Fold3.Rep9	0.456188	242	0.01	2	0.7	0.686266	0.76	0.15625	0.84375	0.421053	0.413043	0.76	0.535211	-0.105306
Fold3.Rep9	0.456188	250	0.01	2	0.7	0.686266	0.76	0.125	0.875	0.403509	0.404255	0.76	0.527778	-0.150035
Fold3.Rep9	0.456188	251	0.01	2	0.7	0.686266	0.76	0.09375	0.90625	0.385965	0.395833	0.76	0.520548	-0.199021
Fold3.Rep9	0.456187	254	0.01	2	0.7	0.686266	0.8	0.09375	0.90625	0.403509	0.408163	0.8	0.540541	-0.151786
Fold3.Rep9	0.456187	259	0.01	2	0.7	0.686266	0.84	0.09375	0.90625	0.421053	0.42	0.84	0.56	-0.100161
Fold3.Rep9	0.456185	262	0.01	2	0.7	0.686266	0.84	0.0625	0.9375	0.403509	0.411765	0.84	0.552632	-0.157648
Fold3.Rep9	0.456185	263	0.01	2	0.7	0.686266	0.88	0.0625	0.9375	0.421053	0.423077	0.88	0.571429	-0.100862
Fold3.Rep9	0.456184	264	0.01	2	0.7	0.686266	0.92	0.0625	0.9375	0.438596	0.433962	0.92	0.589744	-0.033995
Fold3.Rep9	0.456181	266	0.01	2	0.7	0.686266	0.96	0.0625	0.9375	0.45614	0.444444	0.96	0.607595	0.05
Fold3.Rep9	0.456178	269	0.01	2	0.7	0.686266	0.96	0.03125	0.96875	0.438596	0.436364	0.96	0.6	-0.023597
Fold3.Rep9	0.456153	271	0.01	2	0.7	0.686266	1	0.03125	0.96875	0.45614	0.446429	1	0.617284	0.118114
Fold3.Rep9	0.455687	277	0.01	2	0.7	0.686266	1	0	1	0.438596	0.438596	1	0.609756	0
Fold3.Rep9	0.456374	2	0.05	2	0.63875	0.575709	0	0.96875	0.03125	0.54386	0	0	0	-0.118114
Fold3.Rep9	0.456253	9	0.05	2	0.63875	0.575709	0.04	0.96875	0.03125	0.561404	0.5	0.04	0.0740741	0.023597
Fold3.Rep9	0.456216	13	0.05	2	0.63875	0.575709	0.04	0.9375	0.0625	0.54386	0.333333	0.04	0.0714286	-0.05
Fold3.Rep9	0.456216	19	0.05	2	0.63875	0.575709	0.08	0.9375	0.0625	0.561404	0.5	0.08	0.137931	0.033995
Fold3.Rep9	0.45621	47	0.05	2	0.63875	0.575709	0.08	0.90625	0.09375	0.54386	0.4	0.08	0.133333	-0.0241191
Fold3.Rep9	0.456205	54	0.05	2	0.63875	0.575709	0.08	0.875	0.125	0.526316	0.333333	0.08	0.129032	-0.0727607
Fold3.Rep9	0.456202	58	0.05	2	0.63875	0.575709	0.12	0.875	0.125	0.54386	0.428571	0.12	0.1875	-0.00755929
Fold3.Rep9	0.456201	61	0.05	2	0.63875	0.575709	0.12	0.84375	0.15625	0.526316	0.375	0.12	0.181818	-0.0517857
Fold3.Rep9	0.456199	62	0.05	2	0.63875	0.575709	0.12	0.8125	0.1875	0.508772	0.333333	0.12	0.176471	-0.0918559
Fold3.Rep9	0.456198	64	0.05	2	0.63875	0.575709	0.12	0.78125	0.21875	0.491228	0.3	0.12	0.171429	-0.128835
Fold3.Rep9	0.456198	74	0.05	2	0.63875	0.575709	0.12	0.75	0.25	0.473684	0.272727	0.12	0.166667	-0.163461
Fold3.Rep9	0.456197	85	0.05	2	0.63875	0.575709	0.16	0.75	0.25	0.491228	0.333333	0.16	0.216216	-0.109545
Fold3.Rep9	0.456196	86	0.05	2	0.63875	0.575709	0.16	0.71875	0.28125	0.473684	0.307692	0.16	0.210526	-0.143393
Fold3.Rep9	0.456196	104	0.05	2	0.63875	0.575709	0.2	0.71875	0.28125	0.491228	0.357143	0.2	0.25641	-0.0936634
Fold3.Rep9	0.456196	106	0.05	2	0.63875	0.575709	0.24	0.71875	0.28125	0.508772	0.4	0.24	0.3	-0.0464835
Fold3.Rep9	0.456196	107	0.05	2	0.63875	0.575709	0.24	0.6875	0.3125	0.491228	0.375	0.24	0.292683	-0.0800629
Fold3.Rep9	0.456196	108	0.05	2	0.63875	0.575709	0.24	0.65625	0.34375	0.473684	0.352941	0.24	0.285714	-0.112533
Fold3.Rep9	0.456196	113	0.05	2	0.63875	0.575709	0.28	0.65625	0.34375	0.491228	0.388889	0.28	0.325581	-0.0680545
Fold3.Rep9	0.456196	116	0.05	2	0.63875	0.575709	0.28	0.625	0.375	0.473684	0.368421	0.28	0.318182	-0.1
Fold3.Rep9	0.456196	126	0.05	2	0.63875	0.575709	0.32	0.625	0.375	0.491228	0.4	0.32	0.355556	-0.0571863
Fold3.Rep9	0.456196	130	0.05	2	0.63875	0.575709	0.32	0.59375	0.40625	0.473684	0.380952	0.32	0.347826	-0.0887244
Fold3.Rep9	0.456196	139	0.05	2	0.63875	0.575709	0.36	0.59375	0.40625	0.491228	0.409091	0.36	0.382979	-0.0471424
Fold3.Rep9	0.456196	140	0.05	2	0.63875	0.575709	0.4	0.59375	0.40625	0.508772	0.434783	0.4	0.416667	-0.00632152
Fold3.Rep9	0.456196	141	0.05	2	0.63875	0.575709	0.4	0.5625	0.4375	0.491228	0.416667	0.4	0.408163	-0.0376889
Fold3.Rep9	0.456196	160	0.05	2	0.63875	0.575709	0.44	0.5625	0.4375	0.508772	0.44	0.44	0.44	0.0025
Fold3.Rep9	0.456196	161	0.05	2	0.63875	0.575709	0.44	0.53125	0.46875	0.491228	0.423077	0.44	0.431373	-0.0286428
Fold3.Rep9	0.456196	163	0.05	2	0.63875	0.575709	0.48	0.53125	0.46875	0.508772	0.444444	0.48	0.461538	0.0111803
Fold3.Rep9	0.456196	164	0.05	2	0.63875	0.575709	0.48	0.5	0.5	0.491228	0.428571	0.48	0.45283	-0.0198517
Fold3.Rep9	0.456196	170	0.05	2	0.63875	0.575709	0.48	0.46875	0.53125	0.473684	0.413793	0.48	0.444444	-0.0508699
Fold3.Rep9	0.456196	176	0.05	2	0.63875	0.575709	0.48	0.4375	0.5625	0.45614	0.4	0.48	0.436364	-0.0819892
Fold3.Rep9	0.456196	189	0.05	2	0.63875	0.575709	0.48	0.40625	0.59375	0.438596	0.387097	0.48	0.428571	-0.113326
Fold3.Rep9	0.456196	190	0.05	2	0.63875	0.575709	0.52	0.40625	0.59375	0.45614	0.40625	0.52	0.45614	-0.07375
Fold3.Rep9	0.456196	191	0.05	2	0.63875	0.575709	0.52	0.375	0.625	0.438596	0.393939	0.52	0.448276	-0.105529
Fold3.Rep9	0.456196	192	0.05	2	0.63875	0.575709	0.56	0.375	0.625	0.45614	0.411765	0.56	0.474576	-0.0657438
Fold3.Rep9	0.456196	198	0.05	2	0.63875	0.575709	0.6	0.375	0.625	0.473684	0.428571	0.6	0.5	-0.0254824
Fold3.Rep9	0.456196	201	0.05	2	0.63875	0.575709	0.6	0.34375	0.65625	0.45614	0.416667	0.6	0.491803	-0.0578638
Fold3.Rep9	0.456196	202	0.05	2	0.63875	0.575709	0.6	0.3125	0.6875	0.438596	0.405405	0.6	0.483871	-0.0909782
Fold3.Rep9	0.456196	203	0.05	2	0.63875	0.575709	0.64	0.3125	0.6875	0.45614	0.421053	0.64	0.507937	-0.05
Fold3.Rep9	0.456196	207	0.05	2	0.63875	0.575709	0.64	0.28125	0.71875	0.438596	0.410256	0.64	0.5	-0.0840673
Fold3.Rep9	0.456196	216	0.05	2	0.63875	0.575709	0.64	0.25	0.75	0.421053	0.4	0.64	0.492308	-0.119312
Fold3.Rep9	0.456196	220	0.05	2	0.63875	0.575709	0.64	0.21875	0.78125	0.403509	0.390244	0.64	0.484848	-0.155985
Fold3.Rep9	0.456196	225	0.05	2	0.63875	0.575709	0.64	0.1875	0.8125	0.385965	0.380952	0.64	0.477612	-0.194385
Fold3.Rep9	0.456196	233	0.05	2	0.63875	0.575709	0.68	0.1875	0.8125	0.403509	0.395349	0.68	0.5	-0.152743
Fold3.Rep9	0.456196	239	0.05	2	0.63875	0.575709	0.72	0.1875	0.8125	0.421053	0.409091	0.72	0.521739	-0.109393
Fold3.Rep9	0.456195	241	0.05	2	0.63875	0.575709	0.76	0.1875	0.8125	0.438596	0.422222	0.76	0.542857	-0.063901
Fold3.Rep9	0.456195	242	0.05	2	0.63875	0.575709	0.76	0.15625	0.84375	0.421053	0.413043	0.76	0.535211	-0.105306
Fold3.Rep9	0.456195	250	0.05	2	0.63875	0.575709	0.76	0.125	0.875	0.403509	0.404255	0.76	0.527778	-0.150035
Fold3.Rep9	0.456195	251	0.05	2	0.63875	0.575709	0.76	0.09375	0.90625	0.385965	0.395833	0.76	0.520548	-0.199021
Fold3.Rep9	0.456194	254	0.05	2	0.63875	0.575709	0.8	0.09375	0.90625	0.403509	0.408163	0.8	0.540541	-0.151786
Fold3.Rep9	0.456193	259	0.05	2	0.63875	0.575709	0.84	0.09375	0.90625	0.421053	0.42	0.84	0.56	-0.100161
Fold3.Rep9	0.456191	262	0.05	2	0.63875	0.575709	0.84	0.0625	0.9375	0.403509	0.411765	0.84	0.552632	-0.157648
Fold3.Rep9	0.45619	263	0.05	2	0.63875	0.575709	0.88	0.0625	0.9375	0.421053	0.423077	0.88	0.571429	-0.100862
Fold3.Rep9	0.456189	264	0.05	2	0.63875	0.575709	0.92	0.0625	0.9375	0.438596	0.433962	0.92	0.589744	-0.033995
Fold3.Rep9	0.456183	266	0.05	2	0.63875	0.575709	0.96	0.0625	0.9375	0.45614	0.444444	0.96	0.607595	0.05
Fold3.Rep9	0.456179	269	0.05	2	0.63875	0.575709	0.96	0.03125	0.96875	0.438596	0.436364	0.96	0.6	-0.023597
Fold3.Rep9	0.456137	271	0.05	2	0.63875	0.575709	1	0.03125	0.96875	0.45614	0.446429	1	0.617284	0.118114
Fold3.Rep9	0.455346	277	0.05	2	0.63875	0.575709	1	0	1	0.438596	0.438596	1	0.609756	0
Fold3.Rep9	0.456553	2	0.1	2	0.43875	0.395095	0	0.96875	0.03125	0.54386	0	0	0	-0.118114
Fold3.Rep9	0.456277	9	0.1	2	0.43875	0.395095	0.04	0.96875	0.03125	0.561404	0.5	0.04	0.0740741	0.023597
Fold3.Rep9	0.456192	13	0.1	2	0.43875	0.395095	0.04	0.9375	0.0625	0.54386	0.333333	0.04	0.0714286	-0.05
Fold3.Rep9	0.456191	19	0.1	2	0.43875	0.395095	0.08	0.9375	0.0625	0.561404	0.5	0.08	0.137931	0.033995
Fold3.Rep9	0.456179	47	0.1	2	0.43875	0.395095	0.08	0.90625	0.09375	0.54386	0.4	0.08	0.133333	-0.0241191
Fold3.Rep9	0.456168	54	0.1	2	0.43875	0.395095	0.08	0.875	0.125	0.526316	0.333333	0.08	0.129032	-0.0727607
Fold3.Rep9	0.456161	58	0.1	2	0.43875	0.395095	0.12	0.875	0.125	0.54386	0.428571	0.12	0.1875	-0.00755929
Fold3.Rep9	0.456159	61	0.1	2	0.43875	0.395095	0.12	0.84375	0.15625	0.526316	0.375	0.12	0.181818	-0.0517857
Fold3.Rep9	0.456154	62	0.1	2	0.43875	0.395095	0.12	0.8125	0.1875	0.508772	0.333333	0.12	0.176471	-0.0918559
Fold3.Rep9	0.456151	64	0.1	2	0.43875	0.395095	0.12	0.78125	0.21875	0.491228	0.3	0.12	0.171429	-0.128835
Fold3.Rep9	0.456151	74	0.1	2	0.43875	0.395095	0.12	0.75	0.25	0.473684	0.272727	0.12	0.166667	-0.163461
Fold3.Rep9	0.45615	85	0.1	2	0.43875	0.395095	0.16	0.75	0.25	0.491228	0.333333	0.16	0.216216	-0.109545
Fold3.Rep9	0.456148	86	0.1	2	0.43875	0.395095	0.16	0.71875	0.28125	0.473684	0.307692	0.16	0.210526	-0.143393
Fold3.Rep9	0.456147	104	0.1	2	0.43875	0.395095	0.2	0.71875	0.28125	0.491228	0.357143	0.2	0.25641	-0.0936634
Fold3.Rep9	0.456147	106	0.1	2	0.43875	0.395095	0.24	0.71875	0.28125	0.508772	0.4	0.24	0.3	-0.0464835
Fold3.Rep9	0.456147	107	0.1	2	0.43875	0.395095	0.24	0.6875	0.3125	0.491228	0.375	0.24	0.292683	-0.0800629
Fold3.Rep9	0.456147	108	0.1	2	0.43875	0.395095	0.24	0.65625	0.34375	0.473684	0.352941	0.24	0.285714	-0.112533
Fold3.Rep9	0.456147	113	0.1	2	0.43875	0.395095	0.28	0.65625	0.34375	0.491228	0.388889	0.28	0.325581	-0.0680545
Fold3.Rep9	0.456147	116	0.1	2	0.43875	0.395095	0.28	0.625	0.375	0.473684	0.368421	0.28	0.318182	-0.1
Fold3.Rep9	0.456147	126	0.1	2	0.43875	0.395095	0.32	0.625	0.375	0.491228	0.4	0.32	0.355556	-0.0571863
Fold3.Rep9	0.456147	130	0.1	2	0.43875	0.395095	0.32	0.59375	0.40625	0.473684	0.380952	0.32	0.347826	-0.0887244
Fold3.Rep9	0.456147	139	0.1	2	0.43875	0.395095	0.36	0.59375	0.40625	0.491228	0.409091	0.36	0.382979	-0.0471424
Fold3.Rep9	0.456147	140	0.1	2	0.43875	0.395095	0.4	0.59375	0.40625	0.508772	0.434783	0.4	0.416667	-0.00632152
Fold3.Rep9	0.456147	141	0.1	2	0.43875	0.395095	0.4	0.5625	0.4375	0.491228	0.416667	0.4	0.408163	-0.0376889
Fold3.Rep9	0.456147	160	0.1	2	0.43875	0.395095	0.44	0.5625	0.4375	0.508772	0.44	0.44	0.44	0.0025
Fold3.Rep9	0.456147	161	0.1	2	0.43875	0.395095	0.44	0.53125	0.46875	0.491228	0.423077	0.44	0.431373	-0.0286428
Fold3.Rep9	0.456147	163	0.1	2	0.43875	0.395095	0.48	0.53125	0.46875	0.508772	0.444444	0.48	0.461538	0.0111803
Fold3.Rep9	0.456147	164	0.1	2	0.43875	0.395095	0.48	0.5	0.5	0.491228	0.428571	0.48	0.45283	-0.0198517
Fold3.Rep9	0.456147	170	0.1	2	0.43875	0.395095	0.48	0.46875	0.53125	0.473684	0.413793	0.48	0.444444	-0.0508699
Fold3.Rep9	0.456147	176	0.1	2	0.43875	0.395095	0.48	0.4375	0.5625	0.45614	0.4	0.48	0.436364	-0.0819892
Fold3.Rep9	0.456147	189	0.1	2	0.43875	0.395095	0.48	0.40625	0.59375	0.438596	0.387097	0.48	0.428571	-0.113326
Fold3.Rep9	0.456147	190	0.1	2	0.43875	0.395095	0.52	0.40625	0.59375	0.45614	0.40625	0.52	0.45614	-0.07375
Fold3.Rep9	0.456147	191	0.1	2	0.43875	0.395095	0.52	0.375	0.625	0.438596	0.393939	0.52	0.448276	-0.105529
Fold3.Rep9	0.456146	192	0.1	2	0.43875	0.395095	0.56	0.375	0.625	0.45614	0.411765	0.56	0.474576	-0.0657438
Fold3.Rep9	0.456146	198	0.1	2	0.43875	0.395095	0.6	0.375	0.625	0.473684	0.428571	0.6	0.5	-0.0254824
Fold3.Rep9	0.456146	201	0.1	2	0.43875	0.395095	0.6	0.34375	0.65625	0.45614	0.416667	0.6	0.491803	-0.0578638
Fold3.Rep9	0.456146	202	0.1	2	0.43875	0.395095	0.6	0.3125	0.6875	0.438596	0.405405	0.6	0.483871	-0.0909782
Fold3.Rep9	0.456146	203	0.1	2	0.43875	0.395095	0.64	0.3125	0.6875	0.45614	0.421053	0.64	0.507937	-0.05
Fold3.Rep9	0.456146	207	0.1	2	0.43875	0.395095	0.64	0.28125	0.71875	0.438596	0.410256	0.64	0.5	-0.0840673
Fold3.Rep9	0.456146	216	0.1	2	0.43875	0.395095	0.64	0.25	0.75	0.421053	0.4	0.64	0.492308	-0.119312
Fold3.Rep9	0.456146	220	0.1	2	0.43875	0.395095	0.64	0.21875	0.78125	0.403509	0.390244	0.64	0.484848	-0.155985
Fold3.Rep9	0.456146	225	0.1	2	0.43875	0.395095	0.64	0.1875	0.8125	0.385965	0.380952	0.64	0.477612	-0.194385
Fold3.Rep9	0.456146	233	0.1	2	0.43875	0.395095	0.68	0.1875	0.8125	0.403509	0.395349	0.68	0.5	-0.152743
Fold3.Rep9	0.456146	239	0.1	2	0.43875	0.395095	0.72	0.1875	0.8125	0.421053	0.409091	0.72	0.521739	-0.109393
Fold3.Rep9	0.456145	241	0.1	2	0.43875	0.395095	0.76	0.1875	0.8125	0.438596	0.422222	0.76	0.542857	-0.063901
Fold3.Rep9	0.456145	242	0.1	2	0.43875	0.395095	0.76	0.15625	0.84375	0.421053	0.413043	0.76	0.535211	-0.105306
Fold3.Rep9	0.456144	250	0.1	2	0.43875	0.395095	0.76	0.125	0.875	0.403509	0.404255	0.76	0.527778	-0.150035
Fold3.Rep9	0.456144	251	0.1	2	0.43875	0.395095	0.76	0.09375	0.90625	0.385965	0.395833	0.76	0.520548	-0.199021
Fold3.Rep9	0.456142	254	0.1	2	0.43875	0.395095	0.8	0.09375	0.90625	0.403509	0.408163	0.8	0.540541	-0.151786
Fold3.Rep9	0.456141	259	0.1	2	0.43875	0.395095	0.84	0.09375	0.90625	0.421053	0.42	0.84	0.56	-0.100161
Fold3.Rep9	0.456136	262	0.1	2	0.43875	0.395095	0.84	0.0625	0.9375	0.403509	0.411765	0.84	0.552632	-0.157648
Fold3.Rep9	0.456134	263	0.1	2	0.43875	0.395095	0.88	0.0625	0.9375	0.421053	0.423077	0.88	0.571429	-0.100862
Fold3.Rep9	0.456131	264	0.1	2	0.43875	0.395095	0.92	0.0625	0.9375	0.438596	0.433962	0.92	0.589744	-0.033995
Fold3.Rep9	0.456117	266	0.1	2	0.43875	0.395095	0.96	0.0625	0.9375	0.45614	0.444444	0.96	0.607595	0.05
Fold3.Rep9	0.456107	269	0.1	2	0.43875	0.395095	0.96	0.03125	0.96875	0.438596	0.436364	0.96	0.6	-0.023597
Fold3.Rep9	0.456012	271	0.1	2	0.43875	0.395095	1	0.03125	0.96875	0.45614	0.446429	1	0.617284	0.118114
Fold3.Rep9	0.45421	277	0.1	2	0.43875	0.395095	1	0	1	0.438596	0.438596	1	0.609756	0
Fold4.Rep1	0.728774	1	0.01	0.5	0.627792	0.595642	0.0384615	1	0	0.561404	1	0.0384615	0.0740741	0.145915
Fold4.Rep1	0.690773	10	0.01	0.5	0.627792	0.595642	0.0769231	1	0	0.578947	1	0.0769231	0.142857	0.208223
Fold4.Rep1	0.66129	14	0.01	0.5	0.627792	0.595642	0.115385	1	0	0.596491	1	0.115385	0.206897	0.25737
Fold4.Rep1	0.639781	15	0.01	0.5	0.627792	0.595642	0.115385	0.967742	0.0322581	0.578947	0.75	0.115385	0.2	0.162084
Fold4.Rep1	0.608173	22	0.01	0.5	0.627792	0.595642	0.153846	0.967742	0.0322581	0.596491	0.8	0.153846	0.258065	0.214078
Fold4.Rep1	0.582123	24	0.01	0.5	0.627792	0.595642	0.192308	0.967742	0.0322581	0.614035	0.833333	0.192308	0.3125	0.259754
Fold4.Rep1	0.5628	32	0.01	0.5	0.627792	0.595642	0.230769	0.967742	0.0322581	0.631579	0.857143	0.230769	0.363636	0.301244
Fold4.Rep1	0.540976	35	0.01	0.5	0.627792	0.595642	0.269231	0.967742	0.0322581	0.649123	0.875	0.269231	0.411765	0.3398
Fold4.Rep1	0.521266	45	0.01	0.5	0.627792	0.595642	0.269231	0.935484	0.0645161	0.631579	0.777778	0.269231	0.4	0.279624
Fold4.Rep1	0.517392	46	0.01	0.5	0.627792	0.595642	0.269231	0.903226	0.0967742	0.614035	0.7	0.269231	0.388889	0.225839
Fold4.Rep1	0.515763	48	0.01	0.5	0.627792	0.595642	0.307692	0.903226	0.0967742	0.631579	0.727273	0.307692	0.432432	0.266199
Fold4.Rep1	0.507201	54	0.01	0.5	0.627792	0.595642	0.307692	0.870968	0.129032	0.614035	0.666667	0.307692	0.421053	0.218272
Fold4.Rep1	0.503061	59	0.01	0.5	0.627792	0.595642	0.346154	0.870968	0.129032	0.631579	0.692308	0.346154	0.461538	0.257734
Fold4.Rep1	0.502493	60	0.01	0.5	0.627792	0.595642	0.346154	0.83871	0.16129	0.614035	0.642857	0.346154	0.45	0.213905
Fold4.Rep1	0.499102	63	0.01	0.5	0.627792	0.595642	0.346154	0.806452	0.193548	0.596491	0.6	0.346154	0.439024	0.172611
Fold4.Rep1	0.490293	64	0.01	0.5	0.627792	0.595642	0.346154	0.774194	0.225806	0.578947	0.5625	0.346154	0.428571	0.133399
Fold4.Rep1	0.488766	66	0.01	0.5	0.627792	0.595642	0.384615	0.774194	0.225806	0.596491	0.588235	0.384615	0.465116	0.172897
Fold4.Rep1	0.487318	67	0.01	0.5	0.627792	0.595642	0.384615	0.741935	0.258065	0.578947	0.555556	0.384615	0.454545	0.135601
Fold4.Rep1	0.487039	68	0.01	0.5	0.627792	0.595642	0.384615	0.709677	0.290323	0.561404	0.526316	0.384615	0.444444	0.0996271
Fold4.Rep1	0.481	79	0.01	0.5	0.627792	0.595642	0.423077	0.709677	0.290323	0.578947	0.55	0.423077	0.478261	0.138548
Fold4.Rep1	0.478863	81	0.01	0.5	0.627792	0.595642	0.423077	0.677419	0.322581	0.561404	0.52381	0.423077	0.468085	0.103766
Fold4.Rep1	0.478129	87	0.01	0.5	0.627792	0.595642	0.461538	0.677419	0.322581	0.578947	0.545455	0.461538	0.5	0.142169
Fold4.Rep1	0.475389	91	0.01	0.5	0.627792	0.595642	0.5	0.677419	0.322581	0.596491	0.565217	0.5	0.530612	0.180121
Fold4.Rep1	0.474091	93	0.01	0.5	0.627792	0.595642	0.5	0.645161	0.354839	0.578947	0.541667	0.5	0.52	0.146439
Fold4.Rep1	0.466339	97	0.01	0.5	0.627792	0.595642	0.538462	0.645161	0.354839	0.596491	0.56	0.538462	0.54902	0.18431
Fold4.Rep1	0.455973	100	0.01	0.5	0.627792	0.595642	0.538462	0.612903	0.387097	0.578947	0.538462	0.538462	0.538462	0.151365
Fold4.Rep1	0.453039	102	0.01	0.5	0.627792	0.595642	0.576923	0.612903	0.387097	0.596491	0.555556	0.576923	0.566038	0.189357
Fold4.Rep1	0.452278	107	0.01	0.5	0.627792	0.595642	0.615385	0.612903	0.387097	0.614035	0.571429	0.615385	0.592593	0.227443
Fold4.Rep1	0.440334	114	0.01	0.5	0.627792	0.595642	0.615385	0.580645	0.419355	0.596491	0.551724	0.615385	0.581818	0.195304
Fold4.Rep1	0.432563	125	0.01	0.5	0.627792	0.595642	0.653846	0.580645	0.419355	0.614035	0.566667	0.653846	0.607143	0.233912
Fold4.Rep1	0.431878	129	0.01	0.5	0.627792	0.595642	0.653846	0.548387	0.451613	0.596491	0.548387	0.653846	0.596491	0.202233
Fold4.Rep1	0.431658	130	0.01	0.5	0.627792	0.595642	0.653846	0.516129	0.483871	0.578947	0.53125	0.653846	0.586207	0.170611
Fold4.Rep1	0.430801	146	0.01	0.5	0.627792	0.595642	0.653846	0.483871	0.516129	0.561404	0.515152	0.653846	0.576271	0.138929
Fold4.Rep1	0.430246	148	0.01	0.5	0.627792	0.595642	0.653846	0.451613	0.548387	0.54386	0.5	0.653846	0.566667	0.107065
Fold4.Rep1	0.429277	156	0.01	0.5	0.627792	0.595642	0.653846	0.419355	0.580645	0.526316	0.485714	0.653846	0.557377	0.0748926
Fold4.Rep1	0.42288	157	0.01	0.5	0.627792	0.595642	0.653846	0.387097	0.612903	0.508772	0.472222	0.653846	0.548387	0.0422752
Fold4.Rep1	0.414132	175	0.01	0.5	0.627792	0.595642	0.692308	0.387097	0.612903	0.526316	0.486486	0.692308	0.571429	0.0828699
Fold4.Rep1	0.409368	185	0.01	0.5	0.627792	0.595642	0.730769	0.387097	0.612903	0.54386	0.5	0.730769	0.59375	0.124534
Fold4.Rep1	0.408168	186	0.01	0.5	0.627792	0.595642	0.730769	0.354839	0.645161	0.526316	0.487179	0.730769	0.584615	0.0917303
Fold4.Rep1	0.405459	189	0.01	0.5	0.627792	0.595642	0.730769	0.322581	0.677419	0.508772	0.475	0.730769	0.575758	0.0580827
Fold4.Rep1	0.404496	193	0.01	0.5	0.627792	0.595642	0.769231	0.322581	0.677419	0.526316	0.487805	0.769231	0.597015	0.101768
Fold4.Rep1	0.400055	196	0.01	0.5	0.627792	0.595642	0.769231	0.290323	0.709677	0.508772	0.47619	0.769231	0.588235	0.0673602
Fold4.Rep1	0.399609	199	0.01	0.5	0.627792	0.595642	0.769231	0.258065	0.741935	0.491228	0.465116	0.769231	0.57971	0.0315833
Fold4.Rep1	0.398538	201	0.01	0.5	0.627792	0.595642	0.807692	0.258065	0.741935	0.508772	0.477273	0.807692	0.6	0.0780567
Fold4.Rep1	0.39839	202	0.01	0.5	0.627792	0.595642	0.846154	0.258065	0.741935	0.526316	0.488889	0.846154	0.619718	0.127325
Fold4.Rep1	0.395713	210	0.01	0.5	0.627792	0.595642	0.846154	0.225806	0.774194	0.508772	0.478261	0.846154	0.611111	0.0908208
Fold4.Rep1	0.392775	211	0.01	0.5	0.627792	0.595642	0.884615	0.225806	0.774194	0.526316	0.489362	0.884615	0.630137	0.144602
Fold4.Rep1	0.391246	220	0.01	0.5	0.627792	0.595642	0.884615	0.193548	0.806452	0.508772	0.479167	0.884615	0.621622	0.106766
Fold4.Rep1	0.390871	221	0.01	0.5	0.627792	0.595642	0.923077	0.193548	0.806452	0.526316	0.489796	0.923077	0.64	0.167231
Fold4.Rep1	0.389793	226	0.01	0.5	0.627792	0.595642	0.961538	0.193548	0.806452	0.54386	0.5	0.961538	0.657895	0.235347
Fold4.Rep1	0.385761	239	0.01	0.5	0.627792	0.595642	0.961538	0.16129	0.83871	0.526316	0.490196	0.961538	0.649351	0.199346
Fold4.Rep1	0.378602	243	0.01	0.5	0.627792	0.595642	1	0.16129	0.83871	0.54386	0.5	1	0.666667	0.283981
Fold4.Rep1	0.375444	248	0.01	0.5	0.627792	0.595642	1	0.129032	0.870968	0.526316	0.490566	1	0.658228	0.251593
Fold4.Rep1	0.368219	272	0.01	0.5	0.627792	0.595642	1	0.0967742	0.903226	0.508772	0.481481	1	0.65	0.215859
Fold4.Rep1	0.365824	273	0.01	0.5	0.627792	0.595642	1	0.0645161	0.935484	0.491228	0.472727	1	0.641975	0.174638
Fold4.Rep1	0.365565	280	0.01	0.5	0.627792	0.595642	1	0.0322581	0.967742	0.473684	0.464286	1	0.634146	0.12238
Fold4.Rep1	0.33778	284	0.01	0.5	0.627792	0.595642	1	0	1	0.45614	0.45614	1	0.626506	0
Fold4.Rep1	0.687351	1	0.05	0.5	0.682382	0.554898	0.0384615	1	0	0.561404	1	0.0384615	0.0740741	0.145915
Fold4.Rep1	0.668035	10	0.05	0.5	0.682382	0.554898	0.0769231	1	0	0.578947	1	0.0769231	0.142857	0.208223
Fold4.Rep1	0.653096	14	0.05	0.5	0.682382	0.554898	0.115385	1	0	0.596491	1	0.115385	0.206897	0.25737
Fold4.Rep1	0.616761	15	0.05	0.5	0.682382	0.554898	0.153846	1	0	0.614035	1	0.153846	0.266667	0.299976
Fold4.Rep1	0.603381	22	0.05	0.5	0.682382	0.554898	0.153846	0.967742	0.0322581	0.596491	0.8	0.153846	0.258065	0.214078
Fold4.Rep1	0.581542	24	0.05	0.5	0.682382	0.554898	0.153846	0.935484	0.0645161	0.578947	0.666667	0.153846	0.25	0.144979
Fold4.Rep1	0.565444	32	0.05	0.5	0.682382	0.554898	0.192308	0.935484	0.0645161	0.596491	0.714286	0.192308	0.30303	0.193926
Fold4.Rep1	0.55862	35	0.05	0.5	0.682382	0.554898	0.192308	0.903226	0.0967742	0.578947	0.625	0.192308	0.294118	0.136987
Fold4.Rep1	0.555673	45	0.05	0.5	0.682382	0.554898	0.230769	0.903226	0.0967742	0.596491	0.666667	0.230769	0.342857	0.183027
Fold4.Rep1	0.542394	46	0.05	0.5	0.682382	0.554898	0.230769	0.870968	0.129032	0.578947	0.6	0.230769	0.333333	0.133229
Fold4.Rep1	0.532753	48	0.05	0.5	0.682382	0.554898	0.269231	0.870968	0.129032	0.596491	0.636364	0.269231	0.378378	0.176944
Fold4.Rep1	0.531658	54	0.05	0.5	0.682382	0.554898	0.307692	0.870968	0.129032	0.614035	0.666667	0.307692	0.421053	0.218272
Fold4.Rep1	0.526696	59	0.05	0.5	0.682382	0.554898	0.346154	0.870968	0.129032	0.631579	0.692308	0.346154	0.461538	0.257734
Fold4.Rep1	0.524747	60	0.05	0.5	0.682382	0.554898	0.346154	0.83871	0.16129	0.614035	0.642857	0.346154	0.45	0.213905
Fold4.Rep1	0.512428	63	0.05	0.5	0.682382	0.554898	0.346154	0.806452	0.193548	0.596491	0.6	0.346154	0.439024	0.172611
Fold4.Rep1	0.505015	64	0.05	0.5	0.682382	0.554898	0.384615	0.806452	0.193548	0.614035	0.625	0.384615	0.47619	0.211788
Fold4.Rep1	0.487954	66	0.05	0.5	0.682382	0.554898	0.423077	0.806452	0.193548	0.631579	0.647059	0.423077	0.511628	0.249891
Fold4.Rep1	0.478609	67	0.05	0.5	0.682382	0.554898	0.423077	0.774194	0.225806	0.614035	0.611111	0.423077	0.5	0.211379
Fold4.Rep1	0.476904	68	0.05	0.5	0.682382	0.554898	0.461538	0.774194	0.225806	0.631579	0.631579	0.461538	0.533333	0.249068
Fold4.Rep1	0.471864	79	0.05	0.5	0.682382	0.554898	0.461538	0.741935	0.258065	0.614035	0.6	0.461538	0.521739	0.212354
Fold4.Rep1	0.469882	81	0.05	0.5	0.682382	0.554898	0.461538	0.709677	0.290323	0.596491	0.571429	0.461538	0.510638	0.176787
Fold4.Rep1	0.467071	87	0.05	0.5	0.682382	0.554898	0.5	0.709677	0.290323	0.614035	0.590909	0.5	0.541667	0.214523
Fold4.Rep1	0.450413	91	0.05	0.5	0.682382	0.554898	0.538462	0.709677	0.290323	0.631579	0.608696	0.538462	0.571429	0.251918
Fold4.Rep1	0.444807	93	0.05	0.5	0.682382	0.554898	0.538462	0.677419	0.322581	0.614035	0.583333	0.538462	0.56	0.217781
Fold4.Rep1	0.441021	97	0.05	0.5	0.682382	0.554898	0.538462	0.645161	0.354839	0.596491	0.56	0.538462	0.54902	0.18431
Fold4.Rep1	0.438389	100	0.05	0.5	0.682382	0.554898	0.576923	0.645161	0.354839	0.614035	0.576923	0.576923	0.576923	0.222084
Fold4.Rep1	0.429781	102	0.05	0.5	0.682382	0.554898	0.576923	0.612903	0.387097	0.596491	0.555556	0.576923	0.566038	0.189357
Fold4.Rep1	0.427515	107	0.05	0.5	0.682382	0.554898	0.576923	0.580645	0.419355	0.578947	0.535714	0.576923	0.555556	0.156985
Fold4.Rep1	0.423345	114	0.05	0.5	0.682382	0.554898	0.615385	0.580645	0.419355	0.596491	0.551724	0.615385	0.581818	0.195304
Fold4.Rep1	0.420981	125	0.05	0.5	0.682382	0.554898	0.615385	0.548387	0.451613	0.578947	0.533333	0.615385	0.571429	0.163367
Fold4.Rep1	0.417564	129	0.05	0.5	0.682382	0.554898	0.615385	0.516129	0.483871	0.561404	0.516129	0.615385	0.561404	0.131514
Fold4.Rep1	0.410429	130	0.05	0.5	0.682382	0.554898	0.653846	0.516129	0.483871	0.578947	0.53125	0.653846	0.586207	0.170611
Fold4.Rep1	0.405762	146	0.05	0.5	0.682382	0.554898	0.653846	0.483871	0.516129	0.561404	0.515152	0.653846	0.576271	0.138929
Fold4.Rep1	0.405311	148	0.05	0.5	0.682382	0.554898	0.653846	0.451613	0.548387	0.54386	0.5	0.653846	0.566667	0.107065
Fold4.Rep1	0.404896	156	0.05	0.5	0.682382	0.554898	0.653846	0.419355	0.580645	0.526316	0.485714	0.653846	0.557377	0.0748926
Fold4.Rep1	0.403572	157	0.05	0.5	0.682382	0.554898	0.653846	0.387097	0.612903	0.508772	0.472222	0.653846	0.548387	0.0422752
Fold4.Rep1	0.39936	175	0.05	0.5	0.682382	0.554898	0.653846	0.354839	0.645161	0.491228	0.459459	0.653846	0.539683	0.00906389
Fold4.Rep1	0.395938	185	0.05	0.5	0.682382	0.554898	0.653846	0.322581	0.677419	0.473684	0.447368	0.653846	0.53125	-0.0249068
Fold4.Rep1	0.395922	186	0.05	0.5	0.682382	0.554898	0.692308	0.322581	0.677419	0.491228	0.461538	0.692308	0.553846	0.0159531
Fold4.Rep1	0.395895	189	0.05	0.5	0.682382	0.554898	0.692308	0.290323	0.709677	0.473684	0.45	0.692308	0.545455	-0.0189106
Fold4.Rep1	0.393386	193	0.05	0.5	0.682382	0.554898	0.730769	0.290323	0.709677	0.491228	0.463415	0.730769	0.567164	0.0233792
Fold4.Rep1	0.391514	196	0.05	0.5	0.682382	0.554898	0.769231	0.290323	0.709677	0.508772	0.47619	0.769231	0.588235	0.0673602
Fold4.Rep1	0.388937	199	0.05	0.5	0.682382	0.554898	0.769231	0.258065	0.741935	0.491228	0.465116	0.769231	0.57971	0.0315833
Fold4.Rep1	0.388917	201	0.05	0.5	0.682382	0.554898	0.807692	0.258065	0.741935	0.508772	0.477273	0.807692	0.6	0.0780567
Fold4.Rep1	0.384072	202	0.05	0.5	0.682382	0.554898	0.846154	0.258065	0.741935	0.526316	0.488889	0.846154	0.619718	0.127325
Fold4.Rep1	0.378826	210	0.05	0.5	0.682382	0.554898	0.884615	0.258065	0.741935	0.54386	0.5	0.884615	0.638889	0.180076
Fold4.Rep1	0.372743	211	0.05	0.5	0.682382	0.554898	0.884615	0.225806	0.774194	0.526316	0.489362	0.884615	0.630137	0.144602
Fold4.Rep1	0.370547	220	0.05	0.5	0.682382	0.554898	0.884615	0.193548	0.806452	0.508772	0.479167	0.884615	0.621622	0.106766
Fold4.Rep1	0.359838	221	0.05	0.5	0.682382	0.554898	0.923077	0.193548	0.806452	0.526316	0.489796	0.923077	0.64	0.167231
Fold4.Rep1	0.354109	226	0.05	0.5	0.682382	0.554898	0.961538	0.193548	0.806452	0.54386	0.5	0.961538	0.657895	0.235347
Fold4.Rep1	0.35253	239	0.05	0.5	0.682382	0.554898	1	0.193548	0.806452	0.561404	0.509804	1	0.675325	0.314121
Fold4.Rep1	0.350013	243	0.05	0.5	0.682382	0.554898	1	0.16129	0.83871	0.54386	0.5	1	0.666667	0.283981
Fold4.Rep1	0.348255	248	0.05	0.5	0.682382	0.554898	1	0.129032	0.870968	0.526316	0.490566	1	0.658228	0.251593
Fold4.Rep1	0.34716	272	0.05	0.5	0.682382	0.554898	1	0.0967742	0.903226	0.508772	0.481481	1	0.65	0.215859
Fold4.Rep1	0.338833	273	0.05	0.5	0.682382	0.554898	1	0.0645161	0.935484	0.491228	0.472727	1	0.641975	0.174638
Fold4.Rep1	0.333958	280	0.05	0.5	0.682382	0.554898	1	0.0322581	0.967742	0.473684	0.464286	1	0.634146	0.12238
Fold4.Rep1	0.302682	284	0.05	0.5	0.682382	0.554898	1	0	1	0.45614	0.45614	1	0.626506	0
Fold4.Rep1	0.530416	1	0.1	0.5	0.325062	0.350301	0.0384615	1	0	0.561404	1	0.0384615	0.0740741	0.145915
Fold4.Rep1	0.518692	10	0.1	0.5	0.325062	0.350301	0.0769231	1	0	0.578947	1	0.0769231	0.142857	0.208223
Fold4.Rep1	0.513396	14	0.1	0.5	0.325062	0.350301	0.115385	1	0	0.596491	1	0.115385	0.206897	0.25737
Fold4.Rep1	0.511449	15	0.1	0.5	0.325062	0.350301	0.153846	1	0	0.614035	1	0.153846	0.266667	0.299976
Fold4.Rep1	0.499172	22	0.1	0.5	0.325062	0.350301	0.153846	0.967742	0.0322581	0.596491	0.8	0.153846	0.258065	0.214078
Fold4.Rep1	0.497783	24	0.1	0.5	0.325062	0.350301	0.153846	0.935484	0.0645161	0.578947	0.666667	0.153846	0.25	0.144979
Fold4.Rep1	0.489901	32	0.1	0.5	0.325062	0.350301	0.192308	0.935484	0.0645161	0.596491	0.714286	0.192308	0.30303	0.193926
Fold4.Rep1	0.488619	35	0.1	0.5	0.325062	0.350301	0.192308	0.903226	0.0967742	0.578947	0.625	0.192308	0.294118	0.136987
Fold4.Rep1	0.487474	45	0.1	0.5	0.325062	0.350301	0.230769	0.903226	0.0967742	0.596491	0.666667	0.230769	0.342857	0.183027
Fold4.Rep1	0.48493	46	0.1	0.5	0.325062	0.350301	0.230769	0.870968	0.129032	0.578947	0.6	0.230769	0.333333	0.133229
Fold4.Rep1	0.482873	48	0.1	0.5	0.325062	0.350301	0.230769	0.83871	0.16129	0.561404	0.545455	0.230769	0.324324	0.087689
Fold4.Rep1	0.480186	54	0.1	0.5	0.325062	0.350301	0.269231	0.83871	0.16129	0.578947	0.583333	0.269231	0.368421	0.131873
Fold4.Rep1	0.478433	59	0.1	0.5	0.325062	0.350301	0.307692	0.83871	0.16129	0.596491	0.615385	0.307692	0.410256	0.173787
Fold4.Rep1	0.477984	60	0.1	0.5	0.325062	0.350301	0.307692	0.806452	0.193548	0.578947	0.571429	0.307692	0.4	0.132075
Fold4.Rep1	0.474982	63	0.1	0.5	0.325062	0.350301	0.346154	0.806452	0.193548	0.596491	0.6	0.346154	0.439024	0.172611
Fold4.Rep1	0.472004	64	0.1	0.5	0.325062	0.350301	0.384615	0.806452	0.193548	0.614035	0.625	0.384615	0.47619	0.211788
Fold4.Rep1	0.461934	66	0.1	0.5	0.325062	0.350301	0.423077	0.806452	0.193548	0.631579	0.647059	0.423077	0.511628	0.249891
Fold4.Rep1	0.461663	67	0.1	0.5	0.325062	0.350301	0.461538	0.806452	0.193548	0.649123	0.666667	0.461538	0.545455	0.287156
Fold4.Rep1	0.459038	68	0.1	0.5	0.325062	0.350301	0.461538	0.774194	0.225806	0.631579	0.631579	0.461538	0.533333	0.249068
Fold4.Rep1	0.458747	79	0.1	0.5	0.325062	0.350301	0.461538	0.741935	0.258065	0.614035	0.6	0.461538	0.521739	0.212354
Fold4.Rep1	0.456369	81	0.1	0.5	0.325062	0.350301	0.5	0.741935	0.258065	0.631579	0.619048	0.5	0.553191	0.249808
Fold4.Rep1	0.455863	87	0.1	0.5	0.325062	0.350301	0.5	0.709677	0.290323	0.614035	0.590909	0.5	0.541667	0.214523
Fold4.Rep1	0.455367	91	0.1	0.5	0.325062	0.350301	0.5	0.677419	0.322581	0.596491	0.565217	0.5	0.530612	0.180121
Fold4.Rep1	0.449274	93	0.1	0.5	0.325062	0.350301	0.5	0.645161	0.354839	0.578947	0.541667	0.5	0.52	0.146439
Fold4.Rep1	0.448389	97	0.1	0.5	0.325062	0.350301	0.538462	0.645161	0.354839	0.596491	0.56	0.538462	0.54902	0.18431
Fold4.Rep1	0.441478	100	0.1	0.5	0.325062	0.350301	0.538462	0.612903	0.387097	0.578947	0.538462	0.538462	0.538462	0.151365
Fold4.Rep1	0.441216	102	0.1	0.5	0.325062	0.350301	0.538462	0.580645	0.419355	0.561404	0.518519	0.538462	0.528302	0.118812
Fold4.Rep1	0.441023	107	0.1	0.5	0.325062	0.350301	0.576923	0.580645	0.419355	0.578947	0.535714	0.576923	0.555556	0.156985
Fold4.Rep1	0.438563	114	0.1	0.5	0.325062	0.350301	0.615385	0.580645	0.419355	0.596491	0.551724	0.615385	0.581818	0.195304
Fold4.Rep1	0.43781	125	0.1	0.5	0.325062	0.350301	0.615385	0.548387	0.451613	0.578947	0.533333	0.615385	0.571429	0.163367
Fold4.Rep1	0.437609	129	0.1	0.5	0.325062	0.350301	0.615385	0.516129	0.483871	0.561404	0.516129	0.615385	0.561404	0.131514
Fold4.Rep1	0.437346	130	0.1	0.5	0.325062	0.350301	0.615385	0.483871	0.516129	0.54386	0.5	0.615385	0.551724	0.0996271
Fold4.Rep1	0.436422	146	0.1	0.5	0.325062	0.350301	0.653846	0.483871	0.516129	0.561404	0.515152	0.653846	0.576271	0.138929
Fold4.Rep1	0.435719	148	0.1	0.5	0.325062	0.350301	0.653846	0.451613	0.548387	0.54386	0.5	0.653846	0.566667	0.107065
Fold4.Rep1	0.434917	156	0.1	0.5	0.325062	0.350301	0.692308	0.451613	0.548387	0.561404	0.514286	0.692308	0.590164	0.147247
Fold4.Rep1	0.43478	157	0.1	0.5	0.325062	0.350301	0.692308	0.419355	0.580645	0.54386	0.5	0.692308	0.580645	0.115296
Fold4.Rep1	0.432979	175	0.1	0.5	0.325062	0.350301	0.730769	0.419355	0.580645	0.561404	0.513514	0.730769	0.603175	0.156676
Fold4.Rep1	0.431618	185	0.1	0.5	0.325062	0.350301	0.730769	0.387097	0.612903	0.54386	0.5	0.730769	0.59375	0.124534
Fold4.Rep1	0.430341	186	0.1	0.5	0.325062	0.350301	0.730769	0.354839	0.645161	0.526316	0.487179	0.730769	0.584615	0.0917303
Fold4.Rep1	0.428601	189	0.1	0.5	0.325062	0.350301	0.769231	0.354839	0.645161	0.54386	0.5	0.769231	0.606061	0.135076
Fold4.Rep1	0.42801	193	0.1	0.5	0.325062	0.350301	0.769231	0.322581	0.677419	0.526316	0.487805	0.769231	0.597015	0.101768
Fold4.Rep1	0.427406	196	0.1	0.5	0.325062	0.350301	0.769231	0.290323	0.709677	0.508772	0.47619	0.769231	0.588235	0.0673602
Fold4.Rep1	0.427402	199	0.1	0.5	0.325062	0.350301	0.769231	0.258065	0.741935	0.491228	0.465116	0.769231	0.57971	0.0315833
Fold4.Rep1	0.426732	201	0.1	0.5	0.325062	0.350301	0.807692	0.258065	0.741935	0.508772	0.477273	0.807692	0.6	0.0780567
Fold4.Rep1	0.424547	202	0.1	0.5	0.325062	0.350301	0.807692	0.225806	0.774194	0.491228	0.466667	0.807692	0.591549	0.040926
Fold4.Rep1	0.423881	210	0.1	0.5	0.325062	0.350301	0.807692	0.193548	0.806452	0.473684	0.456522	0.807692	0.583333	0.00156588
Fold4.Rep1	0.420161	211	0.1	0.5	0.325062	0.350301	0.846154	0.193548	0.806452	0.491228	0.468085	0.846154	0.60274	0.0519916
Fold4.Rep1	0.419145	220	0.1	0.5	0.325062	0.350301	0.884615	0.193548	0.806452	0.508772	0.479167	0.884615	0.621622	0.106766
Fold4.Rep1	0.418602	221	0.1	0.5	0.325062	0.350301	0.884615	0.16129	0.83871	0.491228	0.469388	0.884615	0.613333	0.065825
Fold4.Rep1	0.416238	226	0.1	0.5	0.325062	0.350301	0.923077	0.16129	0.83871	0.508772	0.48	0.923077	0.631579	0.128029
Fold4.Rep1	0.412241	239	0.1	0.5	0.325062	0.350301	0.923077	0.129032	0.870968	0.491228	0.470588	0.923077	0.623377	0.0845709
Fold4.Rep1	0.411025	243	0.1	0.5	0.325062	0.350301	0.961538	0.129032	0.870968	0.508772	0.480769	0.961538	0.641026	0.159466
Fold4.Rep1	0.409793	248	0.1	0.5	0.325062	0.350301	0.961538	0.0967742	0.903226	0.491228	0.471698	0.961538	0.632911	0.113701
Fold4.Rep1	0.40816	272	0.1	0.5	0.325062	0.350301	1	0.0967742	0.903226	0.508772	0.481481	1	0.65	0.215859
Fold4.Rep1	0.406396	273	0.1	0.5	0.325062	0.350301	1	0.0645161	0.935484	0.491228	0.472727	1	0.641975	0.174638
Fold4.Rep1	0.404523	280	0.1	0.5	0.325062	0.350301	1	0.0322581	0.967742	0.473684	0.464286	1	0.634146	0.12238
Fold4.Rep1	0.394694	284	0.1	0.5	0.325062	0.350301	1	0	1	0.45614	0.45614	1	0.626506	0
Fold4.Rep1	0.457211	1	0.01	1	0.62531	0.58793	0	0.967742	0.0322581	0.526316	0	0	0	-0.12238
Fold4.Rep1	0.455986	10	0.01	1	0.62531	0.58793	0.0384615	0.967742	0.0322581	0.54386	0.5	0.0384615	0.0714286	0.0167921
Fold4.Rep1	0.455654	14	0.01	1	0.62531	0.58793	0.0384615	0.935484	0.0645161	0.526316	0.333333	0.0384615	0.0689655	-0.0581158
Fold4.Rep1	0.455496	15	0.01	1	0.62531	0.58793	0.0769231	0.935484	0.0645161	0.54386	0.5	0.0769231	0.133333	0.0241916
Fold4.Rep1	0.454405	22	0.01	1	0.62531	0.58793	0.0769231	0.903226	0.0967742	0.526316	0.4	0.0769231	0.129032	-0.0349515
Fold4.Rep1	0.453756	24	0.01	1	0.62531	0.58793	0.115385	0.903226	0.0967742	0.54386	0.5	0.115385	0.1875	0.0302039
Fold4.Rep1	0.452798	32	0.01	1	0.62531	0.58793	0.115385	0.870968	0.129032	0.526316	0.428571	0.115385	0.181818	-0.0207105
Fold4.Rep1	0.452666	35	0.01	1	0.62531	0.58793	0.115385	0.83871	0.16129	0.508772	0.375	0.115385	0.176471	-0.065825
Fold4.Rep1	0.452564	45	0.01	1	0.62531	0.58793	0.153846	0.83871	0.16129	0.526316	0.444444	0.153846	0.228571	-0.0101681
Fold4.Rep1	0.452189	46	0.01	1	0.62531	0.58793	0.192308	0.83871	0.16129	0.54386	0.5	0.192308	0.277778	0.0406185
Fold4.Rep1	0.452187	48	0.01	1	0.62531	0.58793	0.230769	0.83871	0.16129	0.561404	0.545455	0.230769	0.324324	0.087689
Fold4.Rep1	0.452147	54	0.01	1	0.62531	0.58793	0.269231	0.83871	0.16129	0.578947	0.583333	0.269231	0.368421	0.131873
Fold4.Rep1	0.451995	59	0.01	1	0.62531	0.58793	0.307692	0.83871	0.16129	0.596491	0.615385	0.307692	0.410256	0.173787
Fold4.Rep1	0.451905	60	0.01	1	0.62531	0.58793	0.307692	0.806452	0.193548	0.578947	0.571429	0.307692	0.4	0.132075
Fold4.Rep1	0.451725	63	0.01	1	0.62531	0.58793	0.346154	0.806452	0.193548	0.596491	0.6	0.346154	0.439024	0.172611
Fold4.Rep1	0.45164	64	0.01	1	0.62531	0.58793	0.384615	0.806452	0.193548	0.614035	0.625	0.384615	0.47619	0.211788
Fold4.Rep1	0.451574	66	0.01	1	0.62531	0.58793	0.423077	0.806452	0.193548	0.631579	0.647059	0.423077	0.511628	0.249891
Fold4.Rep1	0.451569	67	0.01	1	0.62531	0.58793	0.461538	0.806452	0.193548	0.649123	0.666667	0.461538	0.545455	0.287156
Fold4.Rep1	0.451553	68	0.01	1	0.62531	0.58793	0.5	0.806452	0.193548	0.666667	0.684211	0.5	0.577778	0.323788
Fold4.Rep1	0.45154	79	0.01	1	0.62531	0.58793	0.538462	0.806452	0.193548	0.684211	0.7	0.538462	0.608696	0.359966
Fold4.Rep1	0.451512	81	0.01	1	0.62531	0.58793	0.538462	0.774194	0.225806	0.666667	0.666667	0.538462	0.595745	0.322829
Fold4.Rep1	0.451486	87	0.01	1	0.62531	0.58793	0.538462	0.741935	0.258065	0.649123	0.636364	0.538462	0.583333	0.286877
Fold4.Rep1	0.451473	91	0.01	1	0.62531	0.58793	0.576923	0.741935	0.258065	0.666667	0.652174	0.576923	0.612245	0.323715
Fold4.Rep1	0.451454	93	0.01	1	0.62531	0.58793	0.615385	0.741935	0.258065	0.684211	0.666667	0.615385	0.64	0.360464
Fold4.Rep1	0.45145	97	0.01	1	0.62531	0.58793	0.615385	0.709677	0.290323	0.666667	0.64	0.615385	0.627451	0.326279
Fold4.Rep1	0.451429	100	0.01	1	0.62531	0.58793	0.653846	0.709677	0.290323	0.684211	0.653846	0.653846	0.653846	0.363524
Fold4.Rep1	0.451422	102	0.01	1	0.62531	0.58793	0.653846	0.677419	0.322581	0.666667	0.62963	0.653846	0.641509	0.330447
Fold4.Rep1	0.451401	107	0.01	1	0.62531	0.58793	0.653846	0.645161	0.354839	0.649123	0.607143	0.653846	0.62963	0.297901
Fold4.Rep1	0.451398	114	0.01	1	0.62531	0.58793	0.653846	0.612903	0.387097	0.631579	0.586207	0.653846	0.618182	0.265762
Fold4.Rep1	0.451385	125	0.01	1	0.62531	0.58793	0.692308	0.612903	0.387097	0.649123	0.6	0.692308	0.642857	0.304456
Fold4.Rep1	0.451385	129	0.01	1	0.62531	0.58793	0.692308	0.580645	0.419355	0.631579	0.580645	0.692308	0.631579	0.272953
Fold4.Rep1	0.451376	130	0.01	1	0.62531	0.58793	0.692308	0.548387	0.451613	0.614035	0.5625	0.692308	0.62069	0.241596
Fold4.Rep1	0.451374	146	0.01	1	0.62531	0.58793	0.730769	0.548387	0.451613	0.631579	0.575758	0.730769	0.644068	0.281613
Fold4.Rep1	0.451361	148	0.01	1	0.62531	0.58793	0.769231	0.548387	0.451613	0.649123	0.588235	0.769231	0.666667	0.322455
Fold4.Rep1	0.451361	156	0.01	1	0.62531	0.58793	0.769231	0.516129	0.483871	0.631579	0.571429	0.769231	0.655738	0.291954
Fold4.Rep1	0.451346	157	0.01	1	0.62531	0.58793	0.769231	0.483871	0.516129	0.614035	0.555556	0.769231	0.645161	0.261338
Fold4.Rep1	0.451303	175	0.01	1	0.62531	0.58793	0.769231	0.451613	0.548387	0.596491	0.540541	0.769231	0.634921	0.230482
Fold4.Rep1	0.451273	185	0.01	1	0.62531	0.58793	0.807692	0.451613	0.548387	0.614035	0.552632	0.807692	0.65625	0.273975
Fold4.Rep1	0.451269	186	0.01	1	0.62531	0.58793	0.846154	0.451613	0.548387	0.631579	0.564103	0.846154	0.676923	0.319062
Fold4.Rep1	0.45125	189	0.01	1	0.62531	0.58793	0.884615	0.451613	0.548387	0.649123	0.575	0.884615	0.69697	0.366056
Fold4.Rep1	0.451239	193	0.01	1	0.62531	0.58793	0.884615	0.419355	0.580645	0.631579	0.560976	0.884615	0.686567	0.336935
Fold4.Rep1	0.451232	196	0.01	1	0.62531	0.58793	0.884615	0.387097	0.612903	0.614035	0.547619	0.884615	0.676471	0.307331
Fold4.Rep1	0.451218	199	0.01	1	0.62531	0.58793	0.884615	0.354839	0.645161	0.596491	0.534884	0.884615	0.666667	0.277071
Fold4.Rep1	0.451215	201	0.01	1	0.62531	0.58793	0.884615	0.322581	0.677419	0.578947	0.522727	0.884615	0.657143	0.245952
Fold4.Rep1	0.45121	202	0.01	1	0.62531	0.58793	0.923077	0.322581	0.677419	0.596491	0.533333	0.923077	0.676056	0.300124
Fold4.Rep1	0.451192	210	0.01	1	0.62531	0.58793	0.923077	0.290323	0.709677	0.578947	0.521739	0.923077	0.666667	0.269331
Fold4.Rep1	0.45118	211	0.01	1	0.62531	0.58793	0.961538	0.290323	0.709677	0.596491	0.531915	0.961538	0.684932	0.329822
Fold4.Rep1	0.451176	220	0.01	1	0.62531	0.58793	0.961538	0.258065	0.741935	0.578947	0.520833	0.961538	0.675676	0.29996
Fold4.Rep1	0.451085	221	0.01	1	0.62531	0.58793	0.961538	0.225806	0.774194	0.561404	0.510204	0.961538	0.666667	0.268637
Fold4.Rep1	0.451053	226	0.01	1	0.62531	0.58793	0.961538	0.193548	0.806452	0.54386	0.5	0.961538	0.657895	0.235347
Fold4.Rep1	0.451027	239	0.01	1	0.62531	0.58793	0.961538	0.16129	0.83871	0.526316	0.490196	0.961538	0.649351	0.199346
Fold4.Rep1	0.450918	243	0.01	1	0.62531	0.58793	0.961538	0.129032	0.870968	0.508772	0.480769	0.961538	0.641026	0.159466
Fold4.Rep1	0.450719	248	0.01	1	0.62531	0.58793	0.961538	0.0967742	0.903226	0.491228	0.471698	0.961538	0.632911	0.113701
Fold4.Rep1	0.450528	272	0.01	1	0.62531	0.58793	0.961538	0.0645161	0.935484	0.473684	0.462963	0.961538	0.625	0.0581158
Fold4.Rep1	0.450228	273	0.01	1	0.62531	0.58793	0.961538	0.0322581	0.967742	0.45614	0.454545	0.961538	0.617284	-0.0167921
Fold4.Rep1	0.448516	280	0.01	1	0.62531	0.58793	1	0.0322581	0.967742	0.473684	0.464286	1	0.634146	0.12238
Fold4.Rep1	0.448222	284	0.01	1	0.62531	0.58793	1	0	1	0.45614	0.45614	1	0.626506	0
Fold4.Rep1	0.465499	1	0.05	1	0.317618	0.344985	0	0.967742	0.0322581	0.526316	0	0	0	-0.12238
Fold4.Rep1	0.464391	10	0.05	1	0.317618	0.344985	0.0384615	0.967742	0.0322581	0.54386	0.5	0.0384615	0.0714286	0.0167921
Fold4.Rep1	0.457966	14	0.05	1	0.317618	0.344985	0.0384615	0.935484	0.0645161	0.526316	0.333333	0.0384615	0.0689655	-0.0581158
Fold4.Rep1	0.456844	15	0.05	1	0.317618	0.344985	0.0384615	0.903226	0.0967742	0.508772	0.25	0.0384615	0.0666667	-0.113701
Fold4.Rep1	0.456126	22	0.05	1	0.317618	0.344985	0.0384615	0.870968	0.129032	0.491228	0.2	0.0384615	0.0645161	-0.159466
Fold4.Rep1	0.455379	24	0.05	1	0.317618	0.344985	0.0384615	0.83871	0.16129	0.473684	0.166667	0.0384615	0.0625	-0.199346
Fold4.Rep1	0.454971	32	0.05	1	0.317618	0.344985	0.0384615	0.806452	0.193548	0.45614	0.142857	0.0384615	0.0606061	-0.235347
Fold4.Rep1	0.454872	35	0.05	1	0.317618	0.344985	0.0384615	0.774194	0.225806	0.438596	0.125	0.0384615	0.0588235	-0.268637
Fold4.Rep1	0.454753	45	0.05	1	0.317618	0.344985	0.0384615	0.741935	0.258065	0.421053	0.111111	0.0384615	0.0571429	-0.29996
Fold4.Rep1	0.45441	46	0.05	1	0.317618	0.344985	0.0384615	0.709677	0.290323	0.403509	0.1	0.0384615	0.0555556	-0.329822
Fold4.Rep1	0.454397	48	0.05	1	0.317618	0.344985	0.0769231	0.709677	0.290323	0.421053	0.181818	0.0769231	0.108108	-0.269331
Fold4.Rep1	0.454354	54	0.05	1	0.317618	0.344985	0.0769231	0.677419	0.322581	0.403509	0.166667	0.0769231	0.105263	-0.300124
Fold4.Rep1	0.454283	59	0.05	1	0.317618	0.344985	0.115385	0.677419	0.322581	0.421053	0.230769	0.115385	0.153846	-0.245952
Fold4.Rep1	0.454265	60	0.05	1	0.317618	0.344985	0.115385	0.645161	0.354839	0.403509	0.214286	0.115385	0.15	-0.277071
Fold4.Rep1	0.454254	63	0.05	1	0.317618	0.344985	0.115385	0.612903	0.387097	0.385965	0.2	0.115385	0.146341	-0.307331
Fold4.Rep1	0.454203	64	0.05	1	0.317618	0.344985	0.115385	0.580645	0.419355	0.368421	0.1875	0.115385	0.142857	-0.336935
Fold4.Rep1	0.454178	66	0.05	1	0.317618	0.344985	0.115385	0.548387	0.451613	0.350877	0.176471	0.115385	0.139535	-0.366056
Fold4.Rep1	0.454135	67	0.05	1	0.317618	0.344985	0.153846	0.548387	0.451613	0.368421	0.222222	0.153846	0.181818	-0.319062
Fold4.Rep1	0.454067	68	0.05	1	0.317618	0.344985	0.192308	0.548387	0.451613	0.385965	0.263158	0.192308	0.222222	-0.273975
Fold4.Rep1	0.454051	79	0.05	1	0.317618	0.344985	0.230769	0.548387	0.451613	0.403509	0.3	0.230769	0.26087	-0.230482
Fold4.Rep1	0.453935	81	0.05	1	0.317618	0.344985	0.230769	0.516129	0.483871	0.385965	0.285714	0.230769	0.255319	-0.261338
Fold4.Rep1	0.453778	87	0.05	1	0.317618	0.344985	0.230769	0.483871	0.516129	0.368421	0.272727	0.230769	0.25	-0.291954
Fold4.Rep1	0.453721	91	0.05	1	0.317618	0.344985	0.230769	0.451613	0.548387	0.350877	0.26087	0.230769	0.244898	-0.322455
Fold4.Rep1	0.453718	93	0.05	1	0.317618	0.344985	0.269231	0.451613	0.548387	0.368421	0.291667	0.269231	0.28	-0.281613
Fold4.Rep1	0.45367	97	0.05	1	0.317618	0.344985	0.307692	0.451613	0.548387	0.385965	0.32	0.307692	0.313725	-0.241596
Fold4.Rep1	0.453665	100	0.05	1	0.317618	0.344985	0.307692	0.419355	0.580645	0.368421	0.307692	0.307692	0.307692	-0.272953
Fold4.Rep1	0.453631	102	0.05	1	0.317618	0.344985	0.307692	0.387097	0.612903	0.350877	0.296296	0.307692	0.301887	-0.304456
Fold4.Rep1	0.453629	107	0.05	1	0.317618	0.344985	0.346154	0.387097	0.612903	0.368421	0.321429	0.346154	0.333333	-0.265762
Fold4.Rep1	0.453583	114	0.05	1	0.317618	0.344985	0.346154	0.354839	0.645161	0.350877	0.310345	0.346154	0.327273	-0.297901
Fold4.Rep1	0.453573	125	0.05	1	0.317618	0.344985	0.346154	0.322581	0.677419	0.333333	0.3	0.346154	0.321429	-0.330447
Fold4.Rep1	0.453491	129	0.05	1	0.317618	0.344985	0.346154	0.290323	0.709677	0.315789	0.290323	0.346154	0.315789	-0.363524
Fold4.Rep1	0.453466	130	0.05	1	0.317618	0.344985	0.384615	0.290323	0.709677	0.333333	0.3125	0.384615	0.344828	-0.326279
Fold4.Rep1	0.453389	146	0.05	1	0.317618	0.344985	0.384615	0.258065	0.741935	0.315789	0.30303	0.384615	0.338983	-0.360464
Fold4.Rep1	0.453374	148	0.05	1	0.317618	0.344985	0.423077	0.258065	0.741935	0.333333	0.323529	0.423077	0.366667	-0.323715
Fold4.Rep1	0.4533	156	0.05	1	0.317618	0.344985	0.461538	0.258065	0.741935	0.350877	0.342857	0.461538	0.393443	-0.286877
Fold4.Rep1	0.453251	157	0.05	1	0.317618	0.344985	0.461538	0.225806	0.774194	0.333333	0.333333	0.461538	0.387097	-0.322829
Fold4.Rep1	0.453155	175	0.05	1	0.317618	0.344985	0.461538	0.193548	0.806452	0.315789	0.324324	0.461538	0.380952	-0.359966
Fold4.Rep1	0.453051	185	0.05	1	0.317618	0.344985	0.5	0.193548	0.806452	0.333333	0.342105	0.5	0.40625	-0.323788
Fold4.Rep1	0.453001	186	0.05	1	0.317618	0.344985	0.538462	0.193548	0.806452	0.350877	0.358974	0.538462	0.430769	-0.287156
Fold4.Rep1	0.452941	189	0.05	1	0.317618	0.344985	0.576923	0.193548	0.806452	0.368421	0.375	0.576923	0.454545	-0.249891
Fold4.Rep1	0.452924	193	0.05	1	0.317618	0.344985	0.615385	0.193548	0.806452	0.385965	0.390244	0.615385	0.477612	-0.211788
Fold4.Rep1	0.452676	196	0.05	1	0.317618	0.344985	0.653846	0.193548	0.806452	0.403509	0.404762	0.653846	0.5	-0.172611
Fold4.Rep1	0.452359	199	0.05	1	0.317618	0.344985	0.692308	0.193548	0.806452	0.421053	0.418605	0.692308	0.521739	-0.132075
Fold4.Rep1	0.451686	201	0.05	1	0.317618	0.344985	0.692308	0.16129	0.83871	0.403509	0.409091	0.692308	0.514286	-0.173787
Fold4.Rep1	0.45135	202	0.05	1	0.317618	0.344985	0.730769	0.16129	0.83871	0.421053	0.422222	0.730769	0.535211	-0.131873
Fold4.Rep1	0.450781	210	0.05	1	0.317618	0.344985	0.769231	0.16129	0.83871	0.438596	0.434783	0.769231	0.555556	-0.087689
Fold4.Rep1	0.45063	211	0.05	1	0.317618	0.344985	0.807692	0.16129	0.83871	0.45614	0.446809	0.807692	0.575342	-0.0406185
Fold4.Rep1	0.450626	220	0.05	1	0.317618	0.344985	0.846154	0.16129	0.83871	0.473684	0.458333	0.846154	0.594595	0.0101681
Fold4.Rep1	0.449225	221	0.05	1	0.317618	0.344985	0.884615	0.16129	0.83871	0.491228	0.469388	0.884615	0.613333	0.065825
Fold4.Rep1	0.448841	226	0.05	1	0.317618	0.344985	0.884615	0.129032	0.870968	0.473684	0.46	0.884615	0.605263	0.0207105
Fold4.Rep1	0.448352	239	0.05	1	0.317618	0.344985	0.884615	0.0967742	0.903226	0.45614	0.45098	0.884615	0.597403	-0.0302039
Fold4.Rep1	0.444776	243	0.05	1	0.317618	0.344985	0.923077	0.0967742	0.903226	0.473684	0.461538	0.923077	0.615385	0.0349515
Fold4.Rep1	0.442363	248	0.05	1	0.317618	0.344985	0.923077	0.0645161	0.935484	0.45614	0.45283	0.923077	0.607595	-0.0241916
Fold4.Rep1	0.438307	272	0.05	1	0.317618	0.344985	0.961538	0.0645161	0.935484	0.473684	0.462963	0.961538	0.625	0.0581158
Fold4.Rep1	0.437713	273	0.05	1	0.317618	0.344985	0.961538	0.0322581	0.967742	0.45614	0.454545	0.961538	0.617284	-0.0167921
Fold4.Rep1	0.436489	280	0.05	1	0.317618	0.344985	1	0.0322581	0.967742	0.473684	0.464286	1	0.634146	0.12238
Fold4.Rep1	0.431945	284	0.05	1	0.317618	0.344985	1	0	1	0.45614	0.45614	1	0.626506	0
Fold4.Rep1	0.512488	1	0.1	1	0.325062	0.350301	0	0.967742	0.0322581	0.526316	0	0	0	-0.12238
Fold4.Rep1	0.507313	10	0.1	1	0.325062	0.350301	0.0384615	0.967742	0.0322581	0.54386	0.5	0.0384615	0.0714286	0.0167921
Fold4.Rep1	0.477267	14	0.1	1	0.325062	0.350301	0.0384615	0.935484	0.0645161	0.526316	0.333333	0.0384615	0.0689655	-0.0581158
Fold4.Rep1	0.472022	15	0.1	1	0.325062	0.350301	0.0384615	0.903226	0.0967742	0.508772	0.25	0.0384615	0.0666667	-0.113701
Fold4.Rep1	0.468633	22	0.1	1	0.325062	0.350301	0.0384615	0.870968	0.129032	0.491228	0.2	0.0384615	0.0645161	-0.159466
Fold4.Rep1	0.465183	24	0.1	1	0.325062	0.350301	0.0384615	0.83871	0.16129	0.473684	0.166667	0.0384615	0.0625	-0.199346
Fold4.Rep1	0.46328	32	0.1	1	0.325062	0.350301	0.0384615	0.806452	0.193548	0.45614	0.142857	0.0384615	0.0606061	-0.235347
Fold4.Rep1	0.462792	35	0.1	1	0.325062	0.350301	0.0384615	0.774194	0.225806	0.438596	0.125	0.0384615	0.0588235	-0.268637
Fold4.Rep1	0.462255	45	0.1	1	0.325062	0.350301	0.0384615	0.741935	0.258065	0.421053	0.111111	0.0384615	0.0571429	-0.29996
Fold4.Rep1	0.460681	46	0.1	1	0.325062	0.350301	0.0384615	0.709677	0.290323	0.403509	0.1	0.0384615	0.0555556	-0.329822
Fold4.Rep1	0.4606	48	0.1	1	0.325062	0.350301	0.0769231	0.709677	0.290323	0.421053	0.181818	0.0769231	0.108108	-0.269331
Fold4.Rep1	0.460387	54	0.1	1	0.325062	0.350301	0.0769231	0.677419	0.322581	0.403509	0.166667	0.0769231	0.105263	-0.300124
Fold4.Rep1	0.460146	59	0.1	1	0.325062	0.350301	0.115385	0.677419	0.322581	0.421053	0.230769	0.115385	0.153846	-0.245952
Fold4.Rep1	0.459989	60	0.1	1	0.325062	0.350301	0.115385	0.645161	0.354839	0.403509	0.214286	0.115385	0.15	-0.277071
Fold4.Rep1	0.459932	63	0.1	1	0.325062	0.350301	0.115385	0.612903	0.387097	0.385965	0.2	0.115385	0.146341	-0.307331
Fold4.Rep1	0.45969	64	0.1	1	0.325062	0.350301	0.115385	0.580645	0.419355	0.368421	0.1875	0.115385	0.142857	-0.336935
Fold4.Rep1	0.459585	66	0.1	1	0.325062	0.350301	0.115385	0.548387	0.451613	0.350877	0.176471	0.115385	0.139535	-0.366056
Fold4.Rep1	0.45938	67	0.1	1	0.325062	0.350301	0.153846	0.548387	0.451613	0.368421	0.222222	0.153846	0.181818	-0.319062
Fold4.Rep1	0.459061	68	0.1	1	0.325062	0.350301	0.192308	0.548387	0.451613	0.385965	0.263158	0.192308	0.222222	-0.273975
Fold4.Rep1	0.458991	79	0.1	1	0.325062	0.350301	0.230769	0.548387	0.451613	0.403509	0.3	0.230769	0.26087	-0.230482
Fold4.Rep1	0.458453	81	0.1	1	0.325062	0.350301	0.230769	0.516129	0.483871	0.385965	0.285714	0.230769	0.255319	-0.261338
Fold4.Rep1	0.45772	87	0.1	1	0.325062	0.350301	0.230769	0.483871	0.516129	0.368421	0.272727	0.230769	0.25	-0.291954
Fold4.Rep1	0.457458	91	0.1	1	0.325062	0.350301	0.269231	0.483871	0.516129	0.385965	0.304348	0.269231	0.285714	-0.250658
Fold4.Rep1	0.457456	93	0.1	1	0.325062	0.350301	0.269231	0.451613	0.548387	0.368421	0.291667	0.269231	0.28	-0.281613
Fold4.Rep1	0.457287	97	0.1	1	0.325062	0.350301	0.307692	0.451613	0.548387	0.385965	0.32	0.307692	0.313725	-0.241596
Fold4.Rep1	0.457196	100	0.1	1	0.325062	0.350301	0.307692	0.419355	0.580645	0.368421	0.307692	0.307692	0.307692	-0.272953
Fold4.Rep1	0.457069	102	0.1	1	0.325062	0.350301	0.307692	0.387097	0.612903	0.350877	0.296296	0.307692	0.301887	-0.304456
Fold4.Rep1	0.457005	107	0.1	1	0.325062	0.350301	0.346154	0.387097	0.612903	0.368421	0.321429	0.346154	0.333333	-0.265762
Fold4.Rep1	0.456813	114	0.1	1	0.325062	0.350301	0.346154	0.354839	0.645161	0.350877	0.310345	0.346154	0.327273	-0.297901
Fold4.Rep1	0.456633	125	0.1	1	0.325062	0.350301	0.346154	0.322581	0.677419	0.333333	0.3	0.346154	0.321429	-0.330447
Fold4.Rep1	0.456387	129	0.1	1	0.325062	0.350301	0.346154	0.290323	0.709677	0.315789	0.290323	0.346154	0.315789	-0.363524
Fold4.Rep1	0.456266	130	0.1	1	0.325062	0.350301	0.384615	0.290323	0.709677	0.333333	0.3125	0.384615	0.344828	-0.326279
Fold4.Rep1	0.456049	146	0.1	1	0.325062	0.350301	0.384615	0.258065	0.741935	0.315789	0.30303	0.384615	0.338983	-0.360464
Fold4.Rep1	0.456026	148	0.1	1	0.325062	0.350301	0.423077	0.258065	0.741935	0.333333	0.323529	0.423077	0.366667	-0.323715
Fold4.Rep1	0.455471	156	0.1	1	0.325062	0.350301	0.461538	0.258065	0.741935	0.350877	0.342857	0.461538	0.393443	-0.286877
Fold4.Rep1	0.455273	157	0.1	1	0.325062	0.350301	0.461538	0.225806	0.774194	0.333333	0.333333	0.461538	0.387097	-0.322829
Fold4.Rep1	0.454808	175	0.1	1	0.325062	0.350301	0.461538	0.193548	0.806452	0.315789	0.324324	0.461538	0.380952	-0.359966
Fold4.Rep1	0.454278	185	0.1	1	0.325062	0.350301	0.5	0.193548	0.806452	0.333333	0.342105	0.5	0.40625	-0.323788
Fold4.Rep1	0.454051	186	0.1	1	0.325062	0.350301	0.538462	0.193548	0.806452	0.350877	0.358974	0.538462	0.430769	-0.287156
Fold4.Rep1	0.453825	189	0.1	1	0.325062	0.350301	0.576923	0.193548	0.806452	0.368421	0.375	0.576923	0.454545	-0.249891
Fold4.Rep1	0.45375	193	0.1	1	0.325062	0.350301	0.615385	0.193548	0.806452	0.385965	0.390244	0.615385	0.477612	-0.211788
Fold4.Rep1	0.45259	196	0.1	1	0.325062	0.350301	0.653846	0.193548	0.806452	0.403509	0.404762	0.653846	0.5	-0.172611
Fold4.Rep1	0.451101	199	0.1	1	0.325062	0.350301	0.692308	0.193548	0.806452	0.421053	0.418605	0.692308	0.521739	-0.132075
Fold4.Rep1	0.448013	201	0.1	1	0.325062	0.350301	0.692308	0.16129	0.83871	0.403509	0.409091	0.692308	0.514286	-0.173787
Fold4.Rep1	0.446496	202	0.1	1	0.325062	0.350301	0.730769	0.16129	0.83871	0.421053	0.422222	0.730769	0.535211	-0.131873
Fold4.Rep1	0.443963	210	0.1	1	0.325062	0.350301	0.769231	0.16129	0.83871	0.438596	0.434783	0.769231	0.555556	-0.087689
Fold4.Rep1	0.44319	211	0.1	1	0.325062	0.350301	0.807692	0.16129	0.83871	0.45614	0.446809	0.807692	0.575342	-0.0406185
Fold4.Rep1	0.443142	220	0.1	1	0.325062	0.350301	0.846154	0.16129	0.83871	0.473684	0.458333	0.846154	0.594595	0.0101681
Fold4.Rep1	0.436603	221	0.1	1	0.325062	0.350301	0.884615	0.16129	0.83871	0.491228	0.469388	0.884615	0.613333	0.065825
Fold4.Rep1	0.434455	226	0.1	1	0.325062	0.350301	0.884615	0.129032	0.870968	0.473684	0.46	0.884615	0.605263	0.0207105
Fold4.Rep1	0.432705	239	0.1	1	0.325062	0.350301	0.884615	0.0967742	0.903226	0.45614	0.45098	0.884615	0.597403	-0.0302039
Fold4.Rep1	0.416009	243	0.1	1	0.325062	0.350301	0.923077	0.0967742	0.903226	0.473684	0.461538	0.923077	0.615385	0.0349515
Fold4.Rep1	0.405026	248	0.1	1	0.325062	0.350301	0.923077	0.0645161	0.935484	0.45614	0.45283	0.923077	0.607595	-0.0241916
Fold4.Rep1	0.387337	272	0.1	1	0.325062	0.350301	0.961538	0.0645161	0.935484	0.473684	0.462963	0.961538	0.625	0.0581158
Fold4.Rep1	0.38337	273	0.1	1	0.325062	0.350301	0.961538	0.0322581	0.967742	0.45614	0.454545	0.961538	0.617284	-0.0167921
Fold4.Rep1	0.379124	280	0.1	1	0.325062	0.350301	1	0.0322581	0.967742	0.473684	0.464286	1	0.634146	0.12238
Fold4.Rep1	0.358399	284	0.1	1	0.325062	0.350301	1	0	1	0.45614	0.45614	1	0.626506	0
Fold4.Rep1	0.451962	1	0.01	2	0.616625	0.579674	0	0.967742	0.0322581	0.526316	0	0	0	-0.12238
Fold4.Rep1	0.451958	10	0.01	2	0.616625	0.579674	0.0384615	0.967742	0.0322581	0.54386	0.5	0.0384615	0.0714286	0.0167921
Fold4.Rep1	0.451821	14	0.01	2	0.616625	0.579674	0.0384615	0.935484	0.0645161	0.526316	0.333333	0.0384615	0.0689655	-0.0581158
Fold4.Rep1	0.451818	15	0.01	2	0.616625	0.579674	0.0384615	0.903226	0.0967742	0.508772	0.25	0.0384615	0.0666667	-0.113701
Fold4.Rep1	0.451813	22	0.01	2	0.616625	0.579674	0.0384615	0.870968	0.129032	0.491228	0.2	0.0384615	0.0645161	-0.159466
Fold4.Rep1	0.451813	24	0.01	2	0.616625	0.579674	0.0384615	0.83871	0.16129	0.473684	0.166667	0.0384615	0.0625	-0.199346
Fold4.Rep1	0.451813	32	0.01	2	0.616625	0.579674	0.0769231	0.83871	0.16129	0.491228	0.285714	0.0769231	0.121212	-0.128029
Fold4.Rep1	0.451812	35	0.01	2	0.616625	0.579674	0.0769231	0.806452	0.193548	0.473684	0.25	0.0769231	0.117647	-0.167231
Fold4.Rep1	0.451811	45	0.01	2	0.616625	0.579674	0.0769231	0.774194	0.225806	0.45614	0.222222	0.0769231	0.114286	-0.203363
Fold4.Rep1	0.451811	46	0.01	2	0.616625	0.579674	0.115385	0.774194	0.225806	0.473684	0.3	0.115385	0.166667	-0.144602
Fold4.Rep1	0.451811	48	0.01	2	0.616625	0.579674	0.115385	0.741935	0.258065	0.45614	0.272727	0.115385	0.162162	-0.180076
Fold4.Rep1	0.451811	54	0.01	2	0.616625	0.579674	0.115385	0.709677	0.290323	0.438596	0.25	0.115385	0.157895	-0.213725
Fold4.Rep1	0.45181	59	0.01	2	0.616625	0.579674	0.115385	0.677419	0.322581	0.421053	0.230769	0.115385	0.153846	-0.245952
Fold4.Rep1	0.45181	60	0.01	2	0.616625	0.579674	0.115385	0.645161	0.354839	0.403509	0.214286	0.115385	0.15	-0.277071
Fold4.Rep1	0.45181	63	0.01	2	0.616625	0.579674	0.115385	0.612903	0.387097	0.385965	0.2	0.115385	0.146341	-0.307331
Fold4.Rep1	0.45181	64	0.01	2	0.616625	0.579674	0.115385	0.580645	0.419355	0.368421	0.1875	0.115385	0.142857	-0.336935
Fold4.Rep1	0.45181	66	0.01	2	0.616625	0.579674	0.153846	0.580645	0.419355	0.385965	0.235294	0.153846	0.186047	-0.289063
Fold4.Rep1	0.45181	67	0.01	2	0.616625	0.579674	0.153846	0.548387	0.451613	0.368421	0.222222	0.153846	0.181818	-0.319062
Fold4.Rep1	0.45181	68	0.01	2	0.616625	0.579674	0.153846	0.516129	0.483871	0.350877	0.210526	0.153846	0.177778	-0.348695
Fold4.Rep1	0.45181	79	0.01	2	0.616625	0.579674	0.192308	0.516129	0.483871	0.368421	0.25	0.192308	0.217391	-0.304288
Fold4.Rep1	0.45181	81	0.01	2	0.616625	0.579674	0.230769	0.516129	0.483871	0.385965	0.285714	0.230769	0.255319	-0.261338
Fold4.Rep1	0.45181	87	0.01	2	0.616625	0.579674	0.269231	0.516129	0.483871	0.403509	0.318182	0.269231	0.291667	-0.2196
Fold4.Rep1	0.45181	91	0.01	2	0.616625	0.579674	0.269231	0.483871	0.516129	0.385965	0.304348	0.269231	0.285714	-0.250658
Fold4.Rep1	0.45181	93	0.01	2	0.616625	0.579674	0.269231	0.451613	0.548387	0.368421	0.291667	0.269231	0.28	-0.281613
Fold4.Rep1	0.45181	97	0.01	2	0.616625	0.579674	0.307692	0.451613	0.548387	0.385965	0.32	0.307692	0.313725	-0.241596
Fold4.Rep1	0.45181	100	0.01	2	0.616625	0.579674	0.307692	0.419355	0.580645	0.368421	0.307692	0.307692	0.307692	-0.272953
Fold4.Rep1	0.45181	102	0.01	2	0.616625	0.579674	0.307692	0.387097	0.612903	0.350877	0.296296	0.307692	0.301887	-0.304456
Fold4.Rep1	0.45181	107	0.01	2	0.616625	0.579674	0.307692	0.354839	0.645161	0.333333	0.285714	0.307692	0.296296	-0.33622
Fold4.Rep1	0.45181	114	0.01	2	0.616625	0.579674	0.307692	0.322581	0.677419	0.315789	0.275862	0.307692	0.290909	-0.368359
Fold4.Rep1	0.45181	125	0.01	2	0.616625	0.579674	0.346154	0.322581	0.677419	0.333333	0.3	0.346154	0.321429	-0.330447
Fold4.Rep1	0.45181	129	0.01	2	0.616625	0.579674	0.346154	0.290323	0.709677	0.315789	0.290323	0.346154	0.315789	-0.363524
Fold4.Rep1	0.45181	130	0.01	2	0.616625	0.579674	0.384615	0.290323	0.709677	0.333333	0.3125	0.384615	0.344828	-0.326279
Fold4.Rep1	0.45181	146	0.01	2	0.616625	0.579674	0.423077	0.290323	0.709677	0.350877	0.333333	0.423077	0.372881	-0.289122
Fold4.Rep1	0.45181	148	0.01	2	0.616625	0.579674	0.461538	0.290323	0.709677	0.368421	0.352941	0.461538	0.4	-0.251918
Fold4.Rep1	0.45181	156	0.01	2	0.616625	0.579674	0.461538	0.258065	0.741935	0.350877	0.342857	0.461538	0.393443	-0.286877
Fold4.Rep1	0.45181	157	0.01	2	0.616625	0.579674	0.461538	0.225806	0.774194	0.333333	0.333333	0.461538	0.387097	-0.322829
Fold4.Rep1	0.45181	175	0.01	2	0.616625	0.579674	0.5	0.225806	0.774194	0.350877	0.351351	0.5	0.412698	-0.28616
Fold4.Rep1	0.45181	185	0.01	2	0.616625	0.579674	0.5	0.193548	0.806452	0.333333	0.342105	0.5	0.40625	-0.323788
Fold4.Rep1	0.45181	186	0.01	2	0.616625	0.579674	0.5	0.16129	0.83871	0.315789	0.333333	0.5	0.4	-0.362933
Fold4.Rep1	0.451809	189	0.01	2	0.616625	0.579674	0.538462	0.16129	0.83871	0.333333	0.35	0.538462	0.424242	-0.326884
Fold4.Rep1	0.451809	193	0.01	2	0.616625	0.579674	0.576923	0.16129	0.83871	0.350877	0.365854	0.576923	0.447761	-0.290177
Fold4.Rep1	0.451809	196	0.01	2	0.616625	0.579674	0.615385	0.16129	0.83871	0.368421	0.380952	0.615385	0.470588	-0.252601
Fold4.Rep1	0.451809	199	0.01	2	0.616625	0.579674	0.653846	0.16129	0.83871	0.385965	0.395349	0.653846	0.492754	-0.213905
Fold4.Rep1	0.451808	201	0.01	2	0.616625	0.579674	0.692308	0.16129	0.83871	0.403509	0.409091	0.692308	0.514286	-0.173787
Fold4.Rep1	0.451808	202	0.01	2	0.616625	0.579674	0.730769	0.16129	0.83871	0.421053	0.422222	0.730769	0.535211	-0.131873
Fold4.Rep1	0.451808	210	0.01	2	0.616625	0.579674	0.769231	0.16129	0.83871	0.438596	0.434783	0.769231	0.555556	-0.087689
Fold4.Rep1	0.451807	211	0.01	2	0.616625	0.579674	0.807692	0.16129	0.83871	0.45614	0.446809	0.807692	0.575342	-0.0406185
Fold4.Rep1	0.451807	220	0.01	2	0.616625	0.579674	0.846154	0.16129	0.83871	0.473684	0.458333	0.846154	0.594595	0.0101681
Fold4.Rep1	0.451807	221	0.01	2	0.616625	0.579674	0.884615	0.16129	0.83871	0.491228	0.469388	0.884615	0.613333	0.065825
Fold4.Rep1	0.451806	226	0.01	2	0.616625	0.579674	0.884615	0.129032	0.870968	0.473684	0.46	0.884615	0.605263	0.0207105
Fold4.Rep1	0.451804	239	0.01	2	0.616625	0.579674	0.884615	0.0967742	0.903226	0.45614	0.45098	0.884615	0.597403	-0.0302039
Fold4.Rep1	0.451765	243	0.01	2	0.616625	0.579674	0.923077	0.0967742	0.903226	0.473684	0.461538	0.923077	0.615385	0.0349515
Fold4.Rep1	0.45176	248	0.01	2	0.616625	0.579674	0.961538	0.0967742	0.903226	0.491228	0.471698	0.961538	0.632911	0.113701
Fold4.Rep1	0.451706	272	0.01	2	0.616625	0.579674	0.961538	0.0645161	0.935484	0.473684	0.462963	0.961538	0.625	0.0581158
Fold4.Rep1	0.45167	273	0.01	2	0.616625	0.579674	1	0.0645161	0.935484	0.491228	0.472727	1	0.641975	0.174638
Fold4.Rep1	0.451641	280	0.01	2	0.616625	0.579674	1	0.0322581	0.967742	0.473684	0.464286	1	0.634146	0.12238
Fold4.Rep1	0.451608	284	0.01	2	0.616625	0.579674	1	0	1	0.45614	0.45614	1	0.626506	0
Fold4.Rep1	0.45194	1	0.05	2	0.318859	0.345456	0	0.967742	0.0322581	0.526316	0	0	0	-0.12238
Fold4.Rep1	0.451937	10	0.05	2	0.318859	0.345456	0.0384615	0.967742	0.0322581	0.54386	0.5	0.0384615	0.0714286	0.0167921
Fold4.Rep1	0.451825	14	0.05	2	0.318859	0.345456	0.0384615	0.935484	0.0645161	0.526316	0.333333	0.0384615	0.0689655	-0.0581158
Fold4.Rep1	0.451823	15	0.05	2	0.318859	0.345456	0.0384615	0.903226	0.0967742	0.508772	0.25	0.0384615	0.0666667	-0.113701
Fold4.Rep1	0.451819	22	0.05	2	0.318859	0.345456	0.0384615	0.870968	0.129032	0.491228	0.2	0.0384615	0.0645161	-0.159466
Fold4.Rep1	0.451818	24	0.05	2	0.318859	0.345456	0.0384615	0.83871	0.16129	0.473684	0.166667	0.0384615	0.0625	-0.199346
Fold4.Rep1	0.451818	32	0.05	2	0.318859	0.345456	0.0769231	0.83871	0.16129	0.491228	0.285714	0.0769231	0.121212	-0.128029
Fold4.Rep1	0.451817	35	0.05	2	0.318859	0.345456	0.0769231	0.806452	0.193548	0.473684	0.25	0.0769231	0.117647	-0.167231
Fold4.Rep1	0.451817	45	0.05	2	0.318859	0.345456	0.0769231	0.774194	0.225806	0.45614	0.222222	0.0769231	0.114286	-0.203363
Fold4.Rep1	0.451817	46	0.05	2	0.318859	0.345456	0.115385	0.774194	0.225806	0.473684	0.3	0.115385	0.166667	-0.144602
Fold4.Rep1	0.451817	48	0.05	2	0.318859	0.345456	0.115385	0.741935	0.258065	0.45614	0.272727	0.115385	0.162162	-0.180076
Fold4.Rep1	0.451817	54	0.05	2	0.318859	0.345456	0.115385	0.709677	0.290323	0.438596	0.25	0.115385	0.157895	-0.213725
Fold4.Rep1	0.451816	59	0.05	2	0.318859	0.345456	0.115385	0.677419	0.322581	0.421053	0.230769	0.115385	0.153846	-0.245952
Fold4.Rep1	0.451816	60	0.05	2	0.318859	0.345456	0.115385	0.645161	0.354839	0.403509	0.214286	0.115385	0.15	-0.277071
Fold4.Rep1	0.451816	63	0.05	2	0.318859	0.345456	0.115385	0.612903	0.387097	0.385965	0.2	0.115385	0.146341	-0.307331
Fold4.Rep1	0.451816	64	0.05	2	0.318859	0.345456	0.115385	0.580645	0.419355	0.368421	0.1875	0.115385	0.142857	-0.336935
Fold4.Rep1	0.451816	66	0.05	2	0.318859	0.345456	0.153846	0.580645	0.419355	0.385965	0.235294	0.153846	0.186047	-0.289063
Fold4.Rep1	0.451816	67	0.05	2	0.318859	0.345456	0.153846	0.548387	0.451613	0.368421	0.222222	0.153846	0.181818	-0.319062
Fold4.Rep1	0.451816	68	0.05	2	0.318859	0.345456	0.153846	0.516129	0.483871	0.350877	0.210526	0.153846	0.177778	-0.348695
Fold4.Rep1	0.451816	79	0.05	2	0.318859	0.345456	0.192308	0.516129	0.483871	0.368421	0.25	0.192308	0.217391	-0.304288
Fold4.Rep1	0.451816	81	0.05	2	0.318859	0.345456	0.230769	0.516129	0.483871	0.385965	0.285714	0.230769	0.255319	-0.261338
Fold4.Rep1	0.451816	87	0.05	2	0.318859	0.345456	0.269231	0.516129	0.483871	0.403509	0.318182	0.269231	0.291667	-0.2196
Fold4.Rep1	0.451816	91	0.05	2	0.318859	0.345456	0.269231	0.483871	0.516129	0.385965	0.304348	0.269231	0.285714	-0.250658
Fold4.Rep1	0.451816	93	0.05	2	0.318859	0.345456	0.269231	0.451613	0.548387	0.368421	0.291667	0.269231	0.28	-0.281613
Fold4.Rep1	0.451816	97	0.05	2	0.318859	0.345456	0.307692	0.451613	0.548387	0.385965	0.32	0.307692	0.313725	-0.241596
Fold4.Rep1	0.451816	100	0.05	2	0.318859	0.345456	0.307692	0.419355	0.580645	0.368421	0.307692	0.307692	0.307692	-0.272953
Fold4.Rep1	0.451816	102	0.05	2	0.318859	0.345456	0.307692	0.387097	0.612903	0.350877	0.296296	0.307692	0.301887	-0.304456
Fold4.Rep1	0.451816	107	0.05	2	0.318859	0.345456	0.307692	0.354839	0.645161	0.333333	0.285714	0.307692	0.296296	-0.33622
Fold4.Rep1	0.451816	114	0.05	2	0.318859	0.345456	0.307692	0.322581	0.677419	0.315789	0.275862	0.307692	0.290909	-0.368359
Fold4.Rep1	0.451816	125	0.05	2	0.318859	0.345456	0.346154	0.322581	0.677419	0.333333	0.3	0.346154	0.321429	-0.330447
Fold4.Rep1	0.451816	129	0.05	2	0.318859	0.345456	0.346154	0.290323	0.709677	0.315789	0.290323	0.346154	0.315789	-0.363524
Fold4.Rep1	0.451816	130	0.05	2	0.318859	0.345456	0.384615	0.290323	0.709677	0.333333	0.3125	0.384615	0.344828	-0.326279
Fold4.Rep1	0.451816	146	0.05	2	0.318859	0.345456	0.423077	0.290323	0.709677	0.350877	0.333333	0.423077	0.372881	-0.289122
Fold4.Rep1	0.451816	148	0.05	2	0.318859	0.345456	0.461538	0.290323	0.709677	0.368421	0.352941	0.461538	0.4	-0.251918
Fold4.Rep1	0.451816	156	0.05	2	0.318859	0.345456	0.461538	0.258065	0.741935	0.350877	0.342857	0.461538	0.393443	-0.286877
Fold4.Rep1	0.451816	157	0.05	2	0.318859	0.345456	0.461538	0.225806	0.774194	0.333333	0.333333	0.461538	0.387097	-0.322829
Fold4.Rep1	0.451816	175	0.05	2	0.318859	0.345456	0.5	0.225806	0.774194	0.350877	0.351351	0.5	0.412698	-0.28616
Fold4.Rep1	0.451816	185	0.05	2	0.318859	0.345456	0.5	0.193548	0.806452	0.333333	0.342105	0.5	0.40625	-0.323788
Fold4.Rep1	0.451816	186	0.05	2	0.318859	0.345456	0.5	0.16129	0.83871	0.315789	0.333333	0.5	0.4	-0.362933
Fold4.Rep1	0.451816	189	0.05	2	0.318859	0.345456	0.538462	0.16129	0.83871	0.333333	0.35	0.538462	0.424242	-0.326884
Fold4.Rep1	0.451815	193	0.05	2	0.318859	0.345456	0.576923	0.16129	0.83871	0.350877	0.365854	0.576923	0.447761	-0.290177
Fold4.Rep1	0.451815	196	0.05	2	0.318859	0.345456	0.615385	0.16129	0.83871	0.368421	0.380952	0.615385	0.470588	-0.252601
Fold4.Rep1	0.451815	199	0.05	2	0.318859	0.345456	0.653846	0.16129	0.83871	0.385965	0.395349	0.653846	0.492754	-0.213905
Fold4.Rep1	0.451815	201	0.05	2	0.318859	0.345456	0.692308	0.16129	0.83871	0.403509	0.409091	0.692308	0.514286	-0.173787
Fold4.Rep1	0.451815	202	0.05	2	0.318859	0.345456	0.730769	0.16129	0.83871	0.421053	0.422222	0.730769	0.535211	-0.131873
Fold4.Rep1	0.451814	210	0.05	2	0.318859	0.345456	0.769231	0.16129	0.83871	0.438596	0.434783	0.769231	0.555556	-0.087689
Fold4.Rep1	0.451814	211	0.05	2	0.318859	0.345456	0.807692	0.16129	0.83871	0.45614	0.446809	0.807692	0.575342	-0.0406185
Fold4.Rep1	0.451814	220	0.05	2	0.318859	0.345456	0.846154	0.16129	0.83871	0.473684	0.458333	0.846154	0.594595	0.0101681
Fold4.Rep1	0.451813	221	0.05	2	0.318859	0.345456	0.884615	0.16129	0.83871	0.491228	0.469388	0.884615	0.613333	0.065825
Fold4.Rep1	0.451813	226	0.05	2	0.318859	0.345456	0.884615	0.129032	0.870968	0.473684	0.46	0.884615	0.605263	0.0207105
Fold4.Rep1	0.451811	239	0.05	2	0.318859	0.345456	0.884615	0.0967742	0.903226	0.45614	0.45098	0.884615	0.597403	-0.0302039
Fold4.Rep1	0.451779	243	0.05	2	0.318859	0.345456	0.923077	0.0967742	0.903226	0.473684	0.461538	0.923077	0.615385	0.0349515
Fold4.Rep1	0.451775	248	0.05	2	0.318859	0.345456	0.961538	0.0967742	0.903226	0.491228	0.471698	0.961538	0.632911	0.113701
Fold4.Rep1	0.451731	272	0.05	2	0.318859	0.345456	0.961538	0.0645161	0.935484	0.473684	0.462963	0.961538	0.625	0.0581158
Fold4.Rep1	0.451702	273	0.05	2	0.318859	0.345456	1	0.0645161	0.935484	0.491228	0.472727	1	0.641975	0.174638
Fold4.Rep1	0.451678	280	0.05	2	0.318859	0.345456	1	0.0322581	0.967742	0.473684	0.464286	1	0.634146	0.12238
Fold4.Rep1	0.451651	284	0.05	2	0.318859	0.345456	1	0	1	0.45614	0.45614	1	0.626506	0
Fold4.Rep1	0.452078	1	0.1	2	0.325062	0.350301	0	0.967742	0.0322581	0.526316	0	0	0	-0.12238
Fold4.Rep1	0.452072	10	0.1	2	0.325062	0.350301	0.0384615	0.967742	0.0322581	0.54386	0.5	0.0384615	0.0714286	0.0167921
Fold4.Rep1	0.45184	14	0.1	2	0.325062	0.350301	0.0384615	0.935484	0.0645161	0.526316	0.333333	0.0384615	0.0689655	-0.0581158
Fold4.Rep1	0.451836	15	0.1	2	0.325062	0.350301	0.0384615	0.903226	0.0967742	0.508772	0.25	0.0384615	0.0666667	-0.113701
Fold4.Rep1	0.451828	22	0.1	2	0.325062	0.350301	0.0384615	0.870968	0.129032	0.491228	0.2	0.0384615	0.0645161	-0.159466
Fold4.Rep1	0.451827	24	0.1	2	0.325062	0.350301	0.0384615	0.83871	0.16129	0.473684	0.166667	0.0384615	0.0625	-0.199346
Fold4.Rep1	0.451827	32	0.1	2	0.325062	0.350301	0.0769231	0.83871	0.16129	0.491228	0.285714	0.0769231	0.121212	-0.128029
Fold4.Rep1	0.451825	35	0.1	2	0.325062	0.350301	0.0769231	0.806452	0.193548	0.473684	0.25	0.0769231	0.117647	-0.167231
Fold4.Rep1	0.451825	45	0.1	2	0.325062	0.350301	0.0769231	0.774194	0.225806	0.45614	0.222222	0.0769231	0.114286	-0.203363
Fold4.Rep1	0.451824	46	0.1	2	0.325062	0.350301	0.115385	0.774194	0.225806	0.473684	0.3	0.115385	0.166667	-0.144602
Fold4.Rep1	0.451824	48	0.1	2	0.325062	0.350301	0.115385	0.741935	0.258065	0.45614	0.272727	0.115385	0.162162	-0.180076
Fold4.Rep1	0.451824	54	0.1	2	0.325062	0.350301	0.115385	0.709677	0.290323	0.438596	0.25	0.115385	0.157895	-0.213725
Fold4.Rep1	0.451823	59	0.1	2	0.325062	0.350301	0.115385	0.677419	0.322581	0.421053	0.230769	0.115385	0.153846	-0.245952
Fold4.Rep1	0.451823	60	0.1	2	0.325062	0.350301	0.115385	0.645161	0.354839	0.403509	0.214286	0.115385	0.15	-0.277071
Fold4.Rep1	0.451823	63	0.1	2	0.325062	0.350301	0.115385	0.612903	0.387097	0.385965	0.2	0.115385	0.146341	-0.307331
Fold4.Rep1	0.451823	64	0.1	2	0.325062	0.350301	0.115385	0.580645	0.419355	0.368421	0.1875	0.115385	0.142857	-0.336935
Fold4.Rep1	0.451823	66	0.1	2	0.325062	0.350301	0.153846	0.580645	0.419355	0.385965	0.235294	0.153846	0.186047	-0.289063
Fold4.Rep1	0.451823	67	0.1	2	0.325062	0.350301	0.153846	0.548387	0.451613	0.368421	0.222222	0.153846	0.181818	-0.319062
Fold4.Rep1	0.451822	68	0.1	2	0.325062	0.350301	0.153846	0.516129	0.483871	0.350877	0.210526	0.153846	0.177778	-0.348695
Fold4.Rep1	0.451822	79	0.1	2	0.325062	0.350301	0.192308	0.516129	0.483871	0.368421	0.25	0.192308	0.217391	-0.304288
Fold4.Rep1	0.451822	81	0.1	2	0.325062	0.350301	0.230769	0.516129	0.483871	0.385965	0.285714	0.230769	0.255319	-0.261338
Fold4.Rep1	0.451822	87	0.1	2	0.325062	0.350301	0.269231	0.516129	0.483871	0.403509	0.318182	0.269231	0.291667	-0.2196
Fold4.Rep1	0.451822	91	0.1	2	0.325062	0.350301	0.269231	0.483871	0.516129	0.385965	0.304348	0.269231	0.285714	-0.250658
Fold4.Rep1	0.451822	93	0.1	2	0.325062	0.350301	0.269231	0.451613	0.548387	0.368421	0.291667	0.269231	0.28	-0.281613
Fold4.Rep1	0.451822	97	0.1	2	0.325062	0.350301	0.307692	0.451613	0.548387	0.385965	0.32	0.307692	0.313725	-0.241596
Fold4.Rep1	0.451822	100	0.1	2	0.325062	0.350301	0.307692	0.419355	0.580645	0.368421	0.307692	0.307692	0.307692	-0.272953
Fold4.Rep1	0.451822	102	0.1	2	0.325062	0.350301	0.307692	0.387097	0.612903	0.350877	0.296296	0.307692	0.301887	-0.304456
Fold4.Rep1	0.451822	107	0.1	2	0.325062	0.350301	0.307692	0.354839	0.645161	0.333333	0.285714	0.307692	0.296296	-0.33622
Fold4.Rep1	0.451822	114	0.1	2	0.325062	0.350301	0.307692	0.322581	0.677419	0.315789	0.275862	0.307692	0.290909	-0.368359
Fold4.Rep1	0.451822	125	0.1	2	0.325062	0.350301	0.346154	0.322581	0.677419	0.333333	0.3	0.346154	0.321429	-0.330447
Fold4.Rep1	0.451822	129	0.1	2	0.325062	0.350301	0.346154	0.290323	0.709677	0.315789	0.290323	0.346154	0.315789	-0.363524
Fold4.Rep1	0.451822	130	0.1	2	0.325062	0.350301	0.384615	0.290323	0.709677	0.333333	0.3125	0.384615	0.344828	-0.326279
Fold4.Rep1	0.451822	146	0.1	2	0.325062	0.350301	0.423077	0.290323	0.709677	0.350877	0.333333	0.423077	0.372881	-0.289122
Fold4.Rep1	0.451822	148	0.1	2	0.325062	0.350301	0.461538	0.290323	0.709677	0.368421	0.352941	0.461538	0.4	-0.251918
Fold4.Rep1	0.451822	156	0.1	2	0.325062	0.350301	0.461538	0.258065	0.741935	0.350877	0.342857	0.461538	0.393443	-0.286877
Fold4.Rep1	0.451822	157	0.1	2	0.325062	0.350301	0.461538	0.225806	0.774194	0.333333	0.333333	0.461538	0.387097	-0.322829
Fold4.Rep1	0.451822	175	0.1	2	0.325062	0.350301	0.5	0.225806	0.774194	0.350877	0.351351	0.5	0.412698	-0.28616
Fold4.Rep1	0.451822	185	0.1	2	0.325062	0.350301	0.5	0.193548	0.806452	0.333333	0.342105	0.5	0.40625	-0.323788
Fold4.Rep1	0.451822	186	0.1	2	0.325062	0.350301	0.5	0.16129	0.83871	0.315789	0.333333	0.5	0.4	-0.362933
Fold4.Rep1	0.451822	189	0.1	2	0.325062	0.350301	0.538462	0.16129	0.83871	0.333333	0.35	0.538462	0.424242	-0.326884
Fold4.Rep1	0.45182	193	0.1	2	0.325062	0.350301	0.576923	0.16129	0.83871	0.350877	0.365854	0.576923	0.447761	-0.290177
Fold4.Rep1	0.45182	196	0.1	2	0.325062	0.350301	0.615385	0.16129	0.83871	0.368421	0.380952	0.615385	0.470588	-0.252601
Fold4.Rep1	0.45182	199	0.1	2	0.325062	0.350301	0.653846	0.16129	0.83871	0.385965	0.395349	0.653846	0.492754	-0.213905
Fold4.Rep1	0.45182	201	0.1	2	0.325062	0.350301	0.692308	0.16129	0.83871	0.403509	0.409091	0.692308	0.514286	-0.173787
Fold4.Rep1	0.451819	202	0.1	2	0.325062	0.350301	0.730769	0.16129	0.83871	0.421053	0.422222	0.730769	0.535211	-0.131873
Fold4.Rep1	0.451819	210	0.1	2	0.325062	0.350301	0.769231	0.16129	0.83871	0.438596	0.434783	0.769231	0.555556	-0.087689
Fold4.Rep1	0.451818	211	0.1	2	0.325062	0.350301	0.807692	0.16129	0.83871	0.45614	0.446809	0.807692	0.575342	-0.0406185
Fold4.Rep1	0.451818	220	0.1	2	0.325062	0.350301	0.846154	0.16129	0.83871	0.473684	0.458333	0.846154	0.594595	0.0101681
Fold4.Rep1	0.451817	221	0.1	2	0.325062	0.350301	0.884615	0.16129	0.83871	0.491228	0.469388	0.884615	0.613333	0.065825
Fold4.Rep1	0.451816	226	0.1	2	0.325062	0.350301	0.884615	0.129032	0.870968	0.473684	0.46	0.884615	0.605263	0.0207105
Fold4.Rep1	0.451813	239	0.1	2	0.325062	0.350301	0.884615	0.0967742	0.903226	0.45614	0.45098	0.884615	0.597403	-0.0302039
Fold4.Rep1	0.451746	243	0.1	2	0.325062	0.350301	0.923077	0.0967742	0.903226	0.473684	0.461538	0.923077	0.615385	0.0349515
Fold4.Rep1	0.451738	248	0.1	2	0.325062	0.350301	0.961538	0.0967742	0.903226	0.491228	0.471698	0.961538	0.632911	0.113701
Fold4.Rep1	0.451648	272	0.1	2	0.325062	0.350301	0.961538	0.0645161	0.935484	0.473684	0.462963	0.961538	0.625	0.0581158
Fold4.Rep1	0.451587	273	0.1	2	0.325062	0.350301	1	0.0645161	0.935484	0.491228	0.472727	1	0.641975	0.174638
Fold4.Rep1	0.451538	280	0.1	2	0.325062	0.350301	1	0.0322581	0.967742	0.473684	0.464286	1	0.634146	0.12238
Fold4.Rep1	0.451482	284	0.1	2	0.325062	0.350301	1	0	1	0.45614	0.45614	1	0.626506	0
Fold4.Rep10	0.750385	1	0.01	0.5	0.641827	0.559945	0.0384615	1	0	0.568966	1	0.0384615	0.0740741	0.146944
Fold4.Rep10	0.73326	5	0.01	0.5	0.641827	0.559945	0.0769231	1	0	0.586207	1	0.0769231	0.142857	0.209657
Fold4.Rep10	0.666342	13	0.01	0.5	0.641827	0.559945	0.0769231	0.96875	0.03125	0.568966	0.666667	0.0769231	0.137931	0.10256
Fold4.Rep10	0.65427	19	0.01	0.5	0.641827	0.559945	0.0769231	0.9375	0.0625	0.551724	0.5	0.0769231	0.133333	0.0283069
Fold4.Rep10	0.654096	22	0.01	0.5	0.641827	0.559945	0.115385	0.9375	0.0625	0.568966	0.6	0.115385	0.193548	0.0937061
Fold4.Rep10	0.619468	29	0.01	0.5	0.641827	0.559945	0.153846	0.9375	0.0625	0.586207	0.666667	0.153846	0.25	0.149168
Fold4.Rep10	0.616552	32	0.01	0.5	0.641827	0.559945	0.192308	0.9375	0.0625	0.603448	0.714286	0.192308	0.30303	0.198165
Fold4.Rep10	0.590223	34	0.01	0.5	0.641827	0.559945	0.192308	0.90625	0.09375	0.586207	0.625	0.192308	0.294118	0.142142
Fold4.Rep10	0.567519	36	0.01	0.5	0.641827	0.559945	0.230769	0.90625	0.09375	0.603448	0.666667	0.230769	0.342857	0.188202
Fold4.Rep10	0.556697	37	0.01	0.5	0.641827	0.559945	0.269231	0.90625	0.09375	0.62069	0.7	0.269231	0.388889	0.231031
Fold4.Rep10	0.547338	38	0.01	0.5	0.641827	0.559945	0.269231	0.875	0.125	0.603448	0.636364	0.269231	0.378378	0.182968
Fold4.Rep10	0.539324	39	0.01	0.5	0.641827	0.559945	0.269231	0.84375	0.15625	0.586207	0.583333	0.269231	0.368421	0.138706
Fold4.Rep10	0.51304	43	0.01	0.5	0.641827	0.559945	0.307692	0.84375	0.15625	0.603448	0.615385	0.307692	0.410256	0.180605
Fold4.Rep10	0.48649	53	0.01	0.5	0.641827	0.559945	0.307692	0.8125	0.1875	0.586207	0.571429	0.307692	0.4	0.139684
Fold4.Rep10	0.484215	54	0.01	0.5	0.641827	0.559945	0.346154	0.8125	0.1875	0.603448	0.6	0.346154	0.439024	0.180191
Fold4.Rep10	0.472638	59	0.01	0.5	0.641827	0.559945	0.384615	0.8125	0.1875	0.62069	0.625	0.384615	0.47619	0.21933
Fold4.Rep10	0.46911	68	0.01	0.5	0.641827	0.559945	0.423077	0.8125	0.1875	0.637931	0.647059	0.423077	0.511628	0.257382
Fold4.Rep10	0.467579	69	0.01	0.5	0.641827	0.559945	0.461538	0.8125	0.1875	0.655172	0.666667	0.461538	0.545455	0.294582
Fold4.Rep10	0.455227	71	0.01	0.5	0.641827	0.559945	0.5	0.8125	0.1875	0.672414	0.684211	0.5	0.577778	0.331133
Fold4.Rep10	0.450625	72	0.01	0.5	0.641827	0.559945	0.5	0.78125	0.21875	0.655172	0.65	0.5	0.565217	0.294271
Fold4.Rep10	0.448264	79	0.01	0.5	0.641827	0.559945	0.5	0.75	0.25	0.637931	0.619048	0.5	0.553191	0.258697
Fold4.Rep10	0.444006	80	0.01	0.5	0.641827	0.559945	0.5	0.71875	0.28125	0.62069	0.590909	0.5	0.541667	0.224206
Fold4.Rep10	0.442833	85	0.01	0.5	0.641827	0.559945	0.5	0.6875	0.3125	0.603448	0.565217	0.5	0.530612	0.190618
Fold4.Rep10	0.439615	94	0.01	0.5	0.641827	0.559945	0.538462	0.6875	0.3125	0.62069	0.583333	0.538462	0.56	0.228166
Fold4.Rep10	0.439452	105	0.01	0.5	0.641827	0.559945	0.538462	0.65625	0.34375	0.603448	0.56	0.538462	0.54902	0.195536
Fold4.Rep10	0.438433	114	0.01	0.5	0.641827	0.559945	0.538462	0.625	0.375	0.586207	0.538462	0.538462	0.538462	0.163462
Fold4.Rep10	0.432606	124	0.01	0.5	0.641827	0.559945	0.538462	0.59375	0.40625	0.568966	0.518519	0.538462	0.528302	0.131816
Fold4.Rep10	0.429743	136	0.01	0.5	0.641827	0.559945	0.576923	0.59375	0.40625	0.586207	0.535714	0.576923	0.555556	0.169858
Fold4.Rep10	0.421674	138	0.01	0.5	0.641827	0.559945	0.576923	0.5625	0.4375	0.568966	0.517241	0.576923	0.545455	0.138675
Fold4.Rep10	0.421108	144	0.01	0.5	0.641827	0.559945	0.576923	0.53125	0.46875	0.551724	0.5	0.576923	0.535714	0.107657
Fold4.Rep10	0.420024	146	0.01	0.5	0.641827	0.559945	0.576923	0.5	0.5	0.534483	0.483871	0.576923	0.526316	0.076693
Fold4.Rep10	0.415927	151	0.01	0.5	0.641827	0.559945	0.615385	0.5	0.5	0.551724	0.5	0.615385	0.551724	0.115385
Fold4.Rep10	0.414607	152	0.01	0.5	0.641827	0.559945	0.653846	0.5	0.5	0.568966	0.515152	0.653846	0.576271	0.154497
Fold4.Rep10	0.40776	154	0.01	0.5	0.641827	0.559945	0.653846	0.46875	0.53125	0.551724	0.5	0.653846	0.566667	0.123792
Fold4.Rep10	0.405047	161	0.01	0.5	0.641827	0.559945	0.692308	0.46875	0.53125	0.568966	0.514286	0.692308	0.590164	0.163736
Fold4.Rep10	0.403338	169	0.01	0.5	0.641827	0.559945	0.730769	0.46875	0.53125	0.586207	0.527778	0.730769	0.612903	0.204496
Fold4.Rep10	0.40298	178	0.01	0.5	0.641827	0.559945	0.730769	0.4375	0.5625	0.568966	0.513514	0.730769	0.603175	0.174123
Fold4.Rep10	0.401465	184	0.01	0.5	0.641827	0.559945	0.769231	0.4375	0.5625	0.586207	0.526316	0.769231	0.625	0.216302
Fold4.Rep10	0.400597	191	0.01	0.5	0.641827	0.559945	0.769231	0.40625	0.59375	0.568966	0.512821	0.769231	0.615385	0.185944
Fold4.Rep10	0.397093	193	0.01	0.5	0.641827	0.559945	0.807692	0.40625	0.59375	0.586207	0.525	0.807692	0.636364	0.229981
Fold4.Rep10	0.396148	194	0.01	0.5	0.641827	0.559945	0.807692	0.375	0.625	0.568966	0.512195	0.807692	0.626866	0.199602
Fold4.Rep10	0.396039	196	0.01	0.5	0.641827	0.559945	0.807692	0.34375	0.65625	0.551724	0.5	0.807692	0.617647	0.168509
Fold4.Rep10	0.387892	199	0.01	0.5	0.641827	0.559945	0.807692	0.3125	0.6875	0.534483	0.488372	0.807692	0.608696	0.136508
Fold4.Rep10	0.385095	200	0.01	0.5	0.641827	0.559945	0.807692	0.28125	0.71875	0.517241	0.477273	0.807692	0.6	0.103366
Fold4.Rep10	0.38409	204	0.01	0.5	0.641827	0.559945	0.846154	0.28125	0.71875	0.534483	0.488889	0.846154	0.619718	0.151938
Fold4.Rep10	0.382081	206	0.01	0.5	0.641827	0.559945	0.846154	0.25	0.75	0.517241	0.478261	0.846154	0.611111	0.118048
Fold4.Rep10	0.376658	215	0.01	0.5	0.641827	0.559945	0.884615	0.25	0.75	0.534483	0.489362	0.884615	0.630137	0.17077
Fold4.Rep10	0.372958	219	0.01	0.5	0.641827	0.559945	0.884615	0.21875	0.78125	0.517241	0.479167	0.884615	0.621622	0.136087
Fold4.Rep10	0.369945	226	0.01	0.5	0.641827	0.559945	0.884615	0.1875	0.8125	0.5	0.469388	0.884615	0.613333	0.0990536
Fold4.Rep10	0.364394	238	0.01	0.5	0.641827	0.559945	0.923077	0.1875	0.8125	0.517241	0.48	0.923077	0.631579	0.159476
Fold4.Rep10	0.362829	239	0.01	0.5	0.641827	0.559945	0.961538	0.1875	0.8125	0.534483	0.490196	0.961538	0.649351	0.227523
Fold4.Rep10	0.362605	241	0.01	0.5	0.641827	0.559945	1	0.1875	0.8125	0.551724	0.5	1	0.666667	0.306186
Fold4.Rep10	0.36057	244	0.01	0.5	0.641827	0.559945	1	0.15625	0.84375	0.534483	0.490566	1	0.658228	0.276859
Fold4.Rep10	0.344895	262	0.01	0.5	0.641827	0.559945	1	0.125	0.875	0.517241	0.481481	1	0.65	0.245327
Fold4.Rep10	0.34106	269	0.01	0.5	0.641827	0.559945	1	0.09375	0.90625	0.5	0.472727	1	0.641975	0.210519
Fold4.Rep10	0.336826	274	0.01	0.5	0.641827	0.559945	1	0.0625	0.9375	0.482759	0.464286	1	0.634146	0.170346
Fold4.Rep10	0.330299	276	0.01	0.5	0.641827	0.559945	1	0.03125	0.96875	0.465517	0.45614	1	0.626506	0.119392
Fold4.Rep10	0.321978	284	0.01	0.5	0.641827	0.559945	1	0	1	0.448276	0.448276	1	0.619048	0
Fold4.Rep10	0.770695	1	0.05	0.5	0.36899	0.383756	0.0384615	1	0	0.568966	1	0.0384615	0.0740741	0.146944
Fold4.Rep10	0.76452	5	0.05	0.5	0.36899	0.383756	0.0769231	1	0	0.586207	1	0.0769231	0.142857	0.209657
Fold4.Rep10	0.714677	13	0.05	0.5	0.36899	0.383756	0.0769231	0.96875	0.03125	0.568966	0.666667	0.0769231	0.137931	0.10256
Fold4.Rep10	0.680192	19	0.05	0.5	0.36899	0.383756	0.115385	0.96875	0.03125	0.586207	0.75	0.115385	0.2	0.165124
Fold4.Rep10	0.664738	22	0.05	0.5	0.36899	0.383756	0.115385	0.9375	0.0625	0.568966	0.6	0.115385	0.193548	0.0937061
Fold4.Rep10	0.659609	29	0.05	0.5	0.36899	0.383756	0.153846	0.9375	0.0625	0.586207	0.666667	0.153846	0.25	0.149168
Fold4.Rep10	0.605976	32	0.05	0.5	0.36899	0.383756	0.192308	0.9375	0.0625	0.603448	0.714286	0.192308	0.30303	0.198165
Fold4.Rep10	0.574799	34	0.05	0.5	0.36899	0.383756	0.192308	0.90625	0.09375	0.586207	0.625	0.192308	0.294118	0.142142
Fold4.Rep10	0.559969	36	0.05	0.5	0.36899	0.383756	0.192308	0.875	0.125	0.568966	0.555556	0.192308	0.285714	0.09245
Fold4.Rep10	0.550532	37	0.05	0.5	0.36899	0.383756	0.230769	0.875	0.125	0.586207	0.6	0.230769	0.333333	0.139252
Fold4.Rep10	0.548176	38	0.05	0.5	0.36899	0.383756	0.269231	0.875	0.125	0.603448	0.636364	0.269231	0.378378	0.182968
Fold4.Rep10	0.542239	39	0.05	0.5	0.36899	0.383756	0.269231	0.84375	0.15625	0.586207	0.583333	0.269231	0.368421	0.138706
Fold4.Rep10	0.523267	43	0.05	0.5	0.36899	0.383756	0.307692	0.84375	0.15625	0.603448	0.615385	0.307692	0.410256	0.180605
Fold4.Rep10	0.522009	53	0.05	0.5	0.36899	0.383756	0.346154	0.84375	0.15625	0.62069	0.642857	0.346154	0.45	0.220701
Fold4.Rep10	0.496483	54	0.05	0.5	0.36899	0.383756	0.346154	0.8125	0.1875	0.603448	0.6	0.346154	0.439024	0.180191
Fold4.Rep10	0.492391	59	0.05	0.5	0.36899	0.383756	0.384615	0.8125	0.1875	0.62069	0.625	0.384615	0.47619	0.21933
Fold4.Rep10	0.486804	68	0.05	0.5	0.36899	0.383756	0.423077	0.8125	0.1875	0.637931	0.647059	0.423077	0.511628	0.257382
Fold4.Rep10	0.484326	69	0.05	0.5	0.36899	0.383756	0.423077	0.78125	0.21875	0.62069	0.611111	0.423077	0.5	0.219645
Fold4.Rep10	0.48378	71	0.05	0.5	0.36899	0.383756	0.461538	0.78125	0.21875	0.637931	0.631579	0.461538	0.533333	0.257265
Fold4.Rep10	0.476764	72	0.05	0.5	0.36899	0.383756	0.5	0.78125	0.21875	0.655172	0.65	0.5	0.565217	0.294271
Fold4.Rep10	0.468688	79	0.05	0.5	0.36899	0.383756	0.5	0.75	0.25	0.637931	0.619048	0.5	0.553191	0.258697
Fold4.Rep10	0.459972	80	0.05	0.5	0.36899	0.383756	0.538462	0.75	0.25	0.655172	0.636364	0.538462	0.583333	0.295656
Fold4.Rep10	0.459104	85	0.05	0.5	0.36899	0.383756	0.538462	0.71875	0.28125	0.637931	0.608696	0.538462	0.571429	0.261489
Fold4.Rep10	0.451664	94	0.05	0.5	0.36899	0.383756	0.576923	0.71875	0.28125	0.655172	0.625	0.576923	0.6	0.298558
Fold4.Rep10	0.446362	105	0.05	0.5	0.36899	0.383756	0.576923	0.6875	0.3125	0.637931	0.6	0.576923	0.588235	0.265543
Fold4.Rep10	0.445255	114	0.05	0.5	0.36899	0.383756	0.576923	0.65625	0.34375	0.62069	0.576923	0.576923	0.576923	0.233173
Fold4.Rep10	0.434716	124	0.05	0.5	0.36899	0.383756	0.576923	0.625	0.375	0.603448	0.555556	0.576923	0.566038	0.201319
Fold4.Rep10	0.421022	136	0.05	0.5	0.36899	0.383756	0.576923	0.59375	0.40625	0.586207	0.535714	0.576923	0.555556	0.169858
Fold4.Rep10	0.416569	138	0.05	0.5	0.36899	0.383756	0.576923	0.5625	0.4375	0.568966	0.517241	0.576923	0.545455	0.138675
Fold4.Rep10	0.410003	144	0.05	0.5	0.36899	0.383756	0.576923	0.53125	0.46875	0.551724	0.5	0.576923	0.535714	0.107657
Fold4.Rep10	0.409881	146	0.05	0.5	0.36899	0.383756	0.615385	0.53125	0.46875	0.568966	0.516129	0.615385	0.561404	0.146196
Fold4.Rep10	0.4096	151	0.05	0.5	0.36899	0.383756	0.653846	0.53125	0.46875	0.586207	0.53125	0.653846	0.586207	0.185096
Fold4.Rep10	0.403813	152	0.05	0.5	0.36899	0.383756	0.653846	0.5	0.5	0.568966	0.515152	0.653846	0.576271	0.154497
Fold4.Rep10	0.398107	154	0.05	0.5	0.36899	0.383756	0.692308	0.5	0.5	0.586207	0.529412	0.692308	0.6	0.194184
Fold4.Rep10	0.389127	161	0.05	0.5	0.36899	0.383756	0.692308	0.46875	0.53125	0.568966	0.514286	0.692308	0.590164	0.163736
Fold4.Rep10	0.389122	169	0.05	0.5	0.36899	0.383756	0.730769	0.46875	0.53125	0.586207	0.527778	0.730769	0.612903	0.204496
Fold4.Rep10	0.377017	178	0.05	0.5	0.36899	0.383756	0.730769	0.4375	0.5625	0.568966	0.513514	0.730769	0.603175	0.174123
Fold4.Rep10	0.375405	184	0.05	0.5	0.36899	0.383756	0.730769	0.40625	0.59375	0.551724	0.5	0.730769	0.59375	0.143363
Fold4.Rep10	0.374408	191	0.05	0.5	0.36899	0.383756	0.730769	0.375	0.625	0.534483	0.487179	0.730769	0.584615	0.112076
Fold4.Rep10	0.374306	193	0.05	0.5	0.36899	0.383756	0.769231	0.375	0.625	0.551724	0.5	0.769231	0.606061	0.155043
Fold4.Rep10	0.374034	194	0.05	0.5	0.36899	0.383756	0.769231	0.34375	0.65625	0.534483	0.487805	0.769231	0.597015	0.123438
Fold4.Rep10	0.36218	196	0.05	0.5	0.36899	0.383756	0.769231	0.3125	0.6875	0.517241	0.47619	0.769231	0.588235	0.0909416
Fold4.Rep10	0.361446	199	0.05	0.5	0.36899	0.383756	0.769231	0.28125	0.71875	0.5	0.465116	0.769231	0.57971	0.0573334
Fold4.Rep10	0.361119	200	0.05	0.5	0.36899	0.383756	0.769231	0.25	0.75	0.482759	0.454545	0.769231	0.571429	0.0223495
Fold4.Rep10	0.359664	204	0.05	0.5	0.36899	0.383756	0.807692	0.25	0.75	0.5	0.466667	0.807692	0.591549	0.0688021
Fold4.Rep10	0.349353	206	0.05	0.5	0.36899	0.383756	0.846154	0.25	0.75	0.517241	0.478261	0.846154	0.611111	0.118048
Fold4.Rep10	0.342665	215	0.05	0.5	0.36899	0.383756	0.884615	0.25	0.75	0.534483	0.489362	0.884615	0.630137	0.17077
Fold4.Rep10	0.332343	219	0.05	0.5	0.36899	0.383756	0.884615	0.21875	0.78125	0.517241	0.479167	0.884615	0.621622	0.136087
Fold4.Rep10	0.326371	226	0.05	0.5	0.36899	0.383756	0.884615	0.1875	0.8125	0.5	0.469388	0.884615	0.613333	0.0990536
Fold4.Rep10	0.321842	238	0.05	0.5	0.36899	0.383756	0.923077	0.1875	0.8125	0.517241	0.48	0.923077	0.631579	0.159476
Fold4.Rep10	0.313851	239	0.05	0.5	0.36899	0.383756	0.961538	0.1875	0.8125	0.534483	0.490196	0.961538	0.649351	0.227523
Fold4.Rep10	0.312101	241	0.05	0.5	0.36899	0.383756	0.961538	0.15625	0.84375	0.517241	0.480769	0.961538	0.641026	0.192348
Fold4.Rep10	0.28401	244	0.05	0.5	0.36899	0.383756	1	0.15625	0.84375	0.534483	0.490566	1	0.658228	0.276859
Fold4.Rep10	0.27708	262	0.05	0.5	0.36899	0.383756	1	0.125	0.875	0.517241	0.481481	1	0.65	0.245327
Fold4.Rep10	0.273693	269	0.05	0.5	0.36899	0.383756	1	0.09375	0.90625	0.5	0.472727	1	0.641975	0.210519
Fold4.Rep10	0.272853	274	0.05	0.5	0.36899	0.383756	1	0.0625	0.9375	0.482759	0.464286	1	0.634146	0.170346
Fold4.Rep10	0.263914	276	0.05	0.5	0.36899	0.383756	1	0.03125	0.96875	0.465517	0.45614	1	0.626506	0.119392
Fold4.Rep10	0.261722	284	0.05	0.5	0.36899	0.383756	1	0	1	0.448276	0.448276	1	0.619048	0
Fold4.Rep10	0.6613	1	0.1	0.5	0.402644	0.44242	0.0384615	1	0	0.568966	1	0.0384615	0.0740741	0.146944
Fold4.Rep10	0.626002	5	0.1	0.5	0.402644	0.44242	0.0769231	1	0	0.586207	1	0.0769231	0.142857	0.209657
Fold4.Rep10	0.619887	13	0.1	0.5	0.402644	0.44242	0.0769231	0.96875	0.03125	0.568966	0.666667	0.0769231	0.137931	0.10256
Fold4.Rep10	0.593639	19	0.1	0.5	0.402644	0.44242	0.115385	0.96875	0.03125	0.586207	0.75	0.115385	0.2	0.165124
Fold4.Rep10	0.57192	22	0.1	0.5	0.402644	0.44242	0.153846	0.96875	0.03125	0.603448	0.8	0.153846	0.258065	0.217228
Fold4.Rep10	0.558007	29	0.1	0.5	0.402644	0.44242	0.153846	0.9375	0.0625	0.586207	0.666667	0.153846	0.25	0.149168
Fold4.Rep10	0.555634	32	0.1	0.5	0.402644	0.44242	0.192308	0.9375	0.0625	0.603448	0.714286	0.192308	0.30303	0.198165
Fold4.Rep10	0.548618	34	0.1	0.5	0.402644	0.44242	0.230769	0.9375	0.0625	0.62069	0.75	0.230769	0.352941	0.242681
Fold4.Rep10	0.545845	36	0.1	0.5	0.402644	0.44242	0.269231	0.9375	0.0625	0.637931	0.777778	0.269231	0.4	0.283954
Fold4.Rep10	0.518317	37	0.1	0.5	0.402644	0.44242	0.269231	0.90625	0.09375	0.62069	0.7	0.269231	0.388889	0.231031
Fold4.Rep10	0.510562	38	0.1	0.5	0.402644	0.44242	0.269231	0.875	0.125	0.603448	0.636364	0.269231	0.378378	0.182968
Fold4.Rep10	0.50696	39	0.1	0.5	0.402644	0.44242	0.307692	0.875	0.125	0.62069	0.666667	0.307692	0.421053	0.224291
Fold4.Rep10	0.505024	43	0.1	0.5	0.402644	0.44242	0.346154	0.875	0.125	0.637931	0.692308	0.346154	0.461538	0.263741
Fold4.Rep10	0.500938	53	0.1	0.5	0.402644	0.44242	0.346154	0.84375	0.15625	0.62069	0.642857	0.346154	0.45	0.220701
Fold4.Rep10	0.499558	54	0.1	0.5	0.402644	0.44242	0.384615	0.84375	0.15625	0.637931	0.666667	0.384615	0.487805	0.259365
Fold4.Rep10	0.485236	59	0.1	0.5	0.402644	0.44242	0.384615	0.8125	0.1875	0.62069	0.625	0.384615	0.47619	0.21933
Fold4.Rep10	0.485043	68	0.1	0.5	0.402644	0.44242	0.384615	0.78125	0.21875	0.603448	0.588235	0.384615	0.465116	0.181218
Fold4.Rep10	0.473854	69	0.1	0.5	0.402644	0.44242	0.384615	0.75	0.25	0.586207	0.555556	0.384615	0.454545	0.144707
Fold4.Rep10	0.466461	71	0.1	0.5	0.402644	0.44242	0.423077	0.75	0.25	0.603448	0.578947	0.423077	0.488889	0.183397
Fold4.Rep10	0.465254	72	0.1	0.5	0.402644	0.44242	0.423077	0.71875	0.28125	0.586207	0.55	0.423077	0.478261	0.148393
Fold4.Rep10	0.464524	79	0.1	0.5	0.402644	0.44242	0.461538	0.71875	0.28125	0.603448	0.571429	0.461538	0.510638	0.18656
Fold4.Rep10	0.460417	80	0.1	0.5	0.402644	0.44242	0.461538	0.6875	0.3125	0.586207	0.545455	0.461538	0.5	0.152756
Fold4.Rep10	0.453441	85	0.1	0.5	0.402644	0.44242	0.461538	0.65625	0.34375	0.568966	0.521739	0.461538	0.489796	0.119748
Fold4.Rep10	0.449522	94	0.1	0.5	0.402644	0.44242	0.461538	0.625	0.375	0.551724	0.5	0.461538	0.48	0.0873828
Fold4.Rep10	0.449104	105	0.1	0.5	0.402644	0.44242	0.461538	0.59375	0.40625	0.534483	0.48	0.461538	0.470588	0.0555225
Fold4.Rep10	0.444403	114	0.1	0.5	0.402644	0.44242	0.5	0.59375	0.40625	0.551724	0.5	0.5	0.5	0.09375
Fold4.Rep10	0.441395	124	0.1	0.5	0.402644	0.44242	0.538462	0.59375	0.40625	0.568966	0.518519	0.538462	0.528302	0.131816
Fold4.Rep10	0.441066	136	0.1	0.5	0.402644	0.44242	0.538462	0.5625	0.4375	0.551724	0.5	0.538462	0.518519	0.10048
Fold4.Rep10	0.440605	138	0.1	0.5	0.402644	0.44242	0.576923	0.5625	0.4375	0.568966	0.517241	0.576923	0.545455	0.138675
Fold4.Rep10	0.434408	144	0.1	0.5	0.402644	0.44242	0.576923	0.53125	0.46875	0.551724	0.5	0.576923	0.535714	0.107657
Fold4.Rep10	0.43406	146	0.1	0.5	0.402644	0.44242	0.576923	0.5	0.5	0.534483	0.483871	0.576923	0.526316	0.076693
Fold4.Rep10	0.432629	151	0.1	0.5	0.402644	0.44242	0.615385	0.5	0.5	0.551724	0.5	0.615385	0.551724	0.115385
Fold4.Rep10	0.432141	152	0.1	0.5	0.402644	0.44242	0.653846	0.5	0.5	0.568966	0.515152	0.653846	0.576271	0.154497
Fold4.Rep10	0.42606	154	0.1	0.5	0.402644	0.44242	0.692308	0.5	0.5	0.586207	0.529412	0.692308	0.6	0.194184
Fold4.Rep10	0.415973	161	0.1	0.5	0.402644	0.44242	0.730769	0.5	0.5	0.603448	0.542857	0.730769	0.622951	0.234607
Fold4.Rep10	0.415636	169	0.1	0.5	0.402644	0.44242	0.730769	0.46875	0.53125	0.586207	0.527778	0.730769	0.612903	0.204496
Fold4.Rep10	0.414268	178	0.1	0.5	0.402644	0.44242	0.730769	0.4375	0.5625	0.568966	0.513514	0.730769	0.603175	0.174123
Fold4.Rep10	0.412515	184	0.1	0.5	0.402644	0.44242	0.730769	0.40625	0.59375	0.551724	0.5	0.730769	0.59375	0.143363
Fold4.Rep10	0.411334	191	0.1	0.5	0.402644	0.44242	0.730769	0.375	0.625	0.534483	0.487179	0.730769	0.584615	0.112076
Fold4.Rep10	0.409009	193	0.1	0.5	0.402644	0.44242	0.730769	0.34375	0.65625	0.517241	0.475	0.730769	0.575758	0.0801058
Fold4.Rep10	0.397458	194	0.1	0.5	0.402644	0.44242	0.769231	0.34375	0.65625	0.534483	0.487805	0.769231	0.597015	0.123438
Fold4.Rep10	0.397068	196	0.1	0.5	0.402644	0.44242	0.807692	0.34375	0.65625	0.551724	0.5	0.807692	0.617647	0.168509
Fold4.Rep10	0.396919	199	0.1	0.5	0.402644	0.44242	0.846154	0.34375	0.65625	0.568966	0.511628	0.846154	0.637681	0.215683
Fold4.Rep10	0.396378	200	0.1	0.5	0.402644	0.44242	0.846154	0.3125	0.6875	0.551724	0.5	0.846154	0.628571	0.184383
Fold4.Rep10	0.385265	204	0.1	0.5	0.402644	0.44242	0.846154	0.28125	0.71875	0.534483	0.488889	0.846154	0.619718	0.151938
Fold4.Rep10	0.38519	206	0.1	0.5	0.402644	0.44242	0.846154	0.25	0.75	0.517241	0.478261	0.846154	0.611111	0.118048
Fold4.Rep10	0.381434	215	0.1	0.5	0.402644	0.44242	0.846154	0.21875	0.78125	0.5	0.468085	0.846154	0.60274	0.0823354
Fold4.Rep10	0.379109	219	0.1	0.5	0.402644	0.44242	0.846154	0.1875	0.8125	0.482759	0.458333	0.846154	0.594595	0.0443073
Fold4.Rep10	0.378077	226	0.1	0.5	0.402644	0.44242	0.884615	0.1875	0.8125	0.5	0.469388	0.884615	0.613333	0.0990536
Fold4.Rep10	0.377896	238	0.1	0.5	0.402644	0.44242	0.923077	0.1875	0.8125	0.517241	0.48	0.923077	0.631579	0.159476
Fold4.Rep10	0.371939	239	0.1	0.5	0.402644	0.44242	0.923077	0.15625	0.84375	0.5	0.470588	0.923077	0.623377	0.121101
Fold4.Rep10	0.344602	241	0.1	0.5	0.402644	0.44242	0.923077	0.125	0.875	0.482759	0.461538	0.923077	0.615385	0.0785093
Fold4.Rep10	0.339052	244	0.1	0.5	0.402644	0.44242	0.923077	0.09375	0.90625	0.465517	0.45283	0.923077	0.607595	0.0298156
Fold4.Rep10	0.329949	262	0.1	0.5	0.402644	0.44242	0.961538	0.09375	0.90625	0.482759	0.462963	0.961538	0.625	0.10851
Fold4.Rep10	0.323849	269	0.1	0.5	0.402644	0.44242	0.961538	0.0625	0.9375	0.465517	0.454545	0.961538	0.617284	0.0539792
Fold4.Rep10	0.320753	274	0.1	0.5	0.402644	0.44242	0.961538	0.03125	0.96875	0.448276	0.446429	0.961538	0.609756	-0.0196553
Fold4.Rep10	0.311576	276	0.1	0.5	0.402644	0.44242	0.961538	0	1	0.431034	0.438596	0.961538	0.60241	-0.146944
Fold4.Rep10	0.295641	284	0.1	0.5	0.402644	0.44242	1	0	1	0.448276	0.448276	1	0.619048	0
Fold4.Rep10	0.46431	1	0.01	1	0.639423	0.563185	0.0384615	1	0	0.568966	1	0.0384615	0.0740741	0.146944
Fold4.Rep10	0.462467	5	0.01	1	0.639423	0.563185	0.0769231	1	0	0.586207	1	0.0769231	0.142857	0.209657
Fold4.Rep10	0.459503	13	0.01	1	0.639423	0.563185	0.0769231	0.96875	0.03125	0.568966	0.666667	0.0769231	0.137931	0.10256
Fold4.Rep10	0.458576	19	0.01	1	0.639423	0.563185	0.0769231	0.9375	0.0625	0.551724	0.5	0.0769231	0.133333	0.0283069
Fold4.Rep10	0.455998	22	0.01	1	0.639423	0.563185	0.0769231	0.90625	0.09375	0.534483	0.4	0.0769231	0.129032	-0.0298156
Fold4.Rep10	0.455992	29	0.01	1	0.639423	0.563185	0.0769231	0.875	0.125	0.517241	0.333333	0.0769231	0.125	-0.0785093
Fold4.Rep10	0.455815	32	0.01	1	0.639423	0.563185	0.0769231	0.84375	0.15625	0.5	0.285714	0.0769231	0.121212	-0.121101
Fold4.Rep10	0.455686	34	0.01	1	0.639423	0.563185	0.0769231	0.8125	0.1875	0.482759	0.25	0.0769231	0.117647	-0.159476
Fold4.Rep10	0.455529	36	0.01	1	0.639423	0.563185	0.115385	0.8125	0.1875	0.5	0.333333	0.115385	0.171429	-0.0990536
Fold4.Rep10	0.455362	37	0.01	1	0.639423	0.563185	0.115385	0.78125	0.21875	0.482759	0.3	0.115385	0.166667	-0.136087
Fold4.Rep10	0.455282	38	0.01	1	0.639423	0.563185	0.115385	0.75	0.25	0.465517	0.272727	0.115385	0.162162	-0.17077
Fold4.Rep10	0.455258	39	0.01	1	0.639423	0.563185	0.153846	0.75	0.25	0.482759	0.333333	0.153846	0.210526	-0.118048
Fold4.Rep10	0.455211	43	0.01	1	0.639423	0.563185	0.153846	0.71875	0.28125	0.465517	0.307692	0.153846	0.205128	-0.151938
Fold4.Rep10	0.455148	53	0.01	1	0.639423	0.563185	0.153846	0.6875	0.3125	0.448276	0.285714	0.153846	0.2	-0.184383
Fold4.Rep10	0.455145	54	0.01	1	0.639423	0.563185	0.192308	0.6875	0.3125	0.465517	0.333333	0.192308	0.243902	-0.136508
Fold4.Rep10	0.455069	59	0.01	1	0.639423	0.563185	0.192308	0.65625	0.34375	0.448276	0.3125	0.192308	0.238095	-0.168509
Fold4.Rep10	0.455067	68	0.01	1	0.639423	0.563185	0.230769	0.65625	0.34375	0.465517	0.352941	0.230769	0.27907	-0.123438
Fold4.Rep10	0.454997	69	0.01	1	0.639423	0.563185	0.269231	0.65625	0.34375	0.482759	0.388889	0.269231	0.318182	-0.0801058
Fold4.Rep10	0.45499	71	0.01	1	0.639423	0.563185	0.269231	0.625	0.375	0.465517	0.368421	0.269231	0.311111	-0.112076
Fold4.Rep10	0.45485	72	0.01	1	0.639423	0.563185	0.269231	0.59375	0.40625	0.448276	0.35	0.269231	0.304348	-0.143363
Fold4.Rep10	0.454816	79	0.01	1	0.639423	0.563185	0.269231	0.5625	0.4375	0.431034	0.333333	0.269231	0.297872	-0.174123
Fold4.Rep10	0.454774	80	0.01	1	0.639423	0.563185	0.269231	0.53125	0.46875	0.413793	0.318182	0.269231	0.291667	-0.204496
Fold4.Rep10	0.454749	85	0.01	1	0.639423	0.563185	0.269231	0.5	0.5	0.396552	0.304348	0.269231	0.285714	-0.234607
Fold4.Rep10	0.454741	94	0.01	1	0.639423	0.563185	0.307692	0.5	0.5	0.413793	0.333333	0.307692	0.32	-0.194184
Fold4.Rep10	0.45474	105	0.01	1	0.639423	0.563185	0.346154	0.5	0.5	0.431034	0.36	0.346154	0.352941	-0.154497
Fold4.Rep10	0.454705	114	0.01	1	0.639423	0.563185	0.384615	0.5	0.5	0.448276	0.384615	0.384615	0.384615	-0.115385
Fold4.Rep10	0.454696	124	0.01	1	0.639423	0.563185	0.423077	0.5	0.5	0.465517	0.407407	0.423077	0.415094	-0.076693
Fold4.Rep10	0.454677	136	0.01	1	0.639423	0.563185	0.423077	0.46875	0.53125	0.448276	0.392857	0.423077	0.407407	-0.107657
Fold4.Rep10	0.454597	138	0.01	1	0.639423	0.563185	0.423077	0.4375	0.5625	0.431034	0.37931	0.423077	0.4	-0.138675
Fold4.Rep10	0.454591	144	0.01	1	0.639423	0.563185	0.423077	0.40625	0.59375	0.413793	0.366667	0.423077	0.392857	-0.169858
Fold4.Rep10	0.454561	146	0.01	1	0.639423	0.563185	0.423077	0.375	0.625	0.396552	0.354839	0.423077	0.385965	-0.201319
Fold4.Rep10	0.454459	151	0.01	1	0.639423	0.563185	0.423077	0.34375	0.65625	0.37931	0.34375	0.423077	0.37931	-0.233173
Fold4.Rep10	0.454393	152	0.01	1	0.639423	0.563185	0.423077	0.3125	0.6875	0.362069	0.333333	0.423077	0.372881	-0.265543
Fold4.Rep10	0.454369	154	0.01	1	0.639423	0.563185	0.423077	0.28125	0.71875	0.344828	0.323529	0.423077	0.366667	-0.298558
Fold4.Rep10	0.454281	161	0.01	1	0.639423	0.563185	0.461538	0.28125	0.71875	0.362069	0.342857	0.461538	0.393443	-0.261489
Fold4.Rep10	0.454153	169	0.01	1	0.639423	0.563185	0.5	0.28125	0.71875	0.37931	0.361111	0.5	0.419355	-0.224206
Fold4.Rep10	0.454149	178	0.01	1	0.639423	0.563185	0.5	0.25	0.75	0.362069	0.351351	0.5	0.412698	-0.258697
Fold4.Rep10	0.45392	184	0.01	1	0.639423	0.563185	0.538462	0.25	0.75	0.37931	0.368421	0.538462	0.4375	-0.221332
Fold4.Rep10	0.453606	191	0.01	1	0.639423	0.563185	0.538462	0.21875	0.78125	0.362069	0.358974	0.538462	0.430769	-0.257265
Fold4.Rep10	0.453584	193	0.01	1	0.639423	0.563185	0.538462	0.1875	0.8125	0.344828	0.35	0.538462	0.424242	-0.294582
Fold4.Rep10	0.453564	194	0.01	1	0.639423	0.563185	0.576923	0.1875	0.8125	0.362069	0.365854	0.576923	0.447761	-0.257382
Fold4.Rep10	0.453468	196	0.01	1	0.639423	0.563185	0.615385	0.1875	0.8125	0.37931	0.380952	0.615385	0.470588	-0.21933
Fold4.Rep10	0.453335	199	0.01	1	0.639423	0.563185	0.653846	0.1875	0.8125	0.396552	0.395349	0.653846	0.492754	-0.180191
Fold4.Rep10	0.453115	200	0.01	1	0.639423	0.563185	0.692308	0.1875	0.8125	0.413793	0.409091	0.692308	0.514286	-0.139684
Fold4.Rep10	0.453015	204	0.01	1	0.639423	0.563185	0.692308	0.15625	0.84375	0.396552	0.4	0.692308	0.507042	-0.180605
Fold4.Rep10	0.452923	206	0.01	1	0.639423	0.563185	0.730769	0.15625	0.84375	0.413793	0.413043	0.730769	0.527778	-0.138706
Fold4.Rep10	0.451184	215	0.01	1	0.639423	0.563185	0.730769	0.125	0.875	0.396552	0.404255	0.730769	0.520548	-0.182968
Fold4.Rep10	0.450911	219	0.01	1	0.639423	0.563185	0.769231	0.125	0.875	0.413793	0.416667	0.769231	0.540541	-0.139252
Fold4.Rep10	0.450672	226	0.01	1	0.639423	0.563185	0.769231	0.09375	0.90625	0.396552	0.408163	0.769231	0.533333	-0.188202
Fold4.Rep10	0.450435	238	0.01	1	0.639423	0.563185	0.769231	0.0625	0.9375	0.37931	0.4	0.769231	0.526316	-0.242681
Fold4.Rep10	0.450075	239	0.01	1	0.639423	0.563185	0.807692	0.0625	0.9375	0.396552	0.411765	0.807692	0.545455	-0.198165
Fold4.Rep10	0.449777	241	0.01	1	0.639423	0.563185	0.846154	0.0625	0.9375	0.413793	0.423077	0.846154	0.564103	-0.149168
Fold4.Rep10	0.44712	244	0.01	1	0.639423	0.563185	0.884615	0.0625	0.9375	0.431034	0.433962	0.884615	0.582278	-0.0937061
Fold4.Rep10	0.446133	262	0.01	1	0.639423	0.563185	0.884615	0.03125	0.96875	0.413793	0.425926	0.884615	0.575	-0.165124
Fold4.Rep10	0.445221	269	0.01	1	0.639423	0.563185	0.884615	0	1	0.396552	0.418182	0.884615	0.567901	-0.2591
Fold4.Rep10	0.44489	274	0.01	1	0.639423	0.563185	0.923077	0	1	0.413793	0.428571	0.923077	0.585366	-0.209657
Fold4.Rep10	0.416499	276	0.01	1	0.639423	0.563185	0.961538	0	1	0.431034	0.438596	0.961538	0.60241	-0.146944
Fold4.Rep10	0.415726	284	0.01	1	0.639423	0.563185	1	0	1	0.448276	0.448276	1	0.619048	0
Fold4.Rep10	0.471266	1	0.05	1	0.367788	0.383202	0.0384615	1	0	0.568966	1	0.0384615	0.0740741	0.146944
Fold4.Rep10	0.468228	5	0.05	1	0.367788	0.383202	0.0769231	1	0	0.586207	1	0.0769231	0.142857	0.209657
Fold4.Rep10	0.463395	13	0.05	1	0.367788	0.383202	0.0769231	0.96875	0.03125	0.568966	0.666667	0.0769231	0.137931	0.10256
Fold4.Rep10	0.461876	19	0.05	1	0.367788	0.383202	0.0769231	0.9375	0.0625	0.551724	0.5	0.0769231	0.133333	0.0283069
Fold4.Rep10	0.457661	22	0.05	1	0.367788	0.383202	0.0769231	0.90625	0.09375	0.534483	0.4	0.0769231	0.129032	-0.0298156
Fold4.Rep10	0.457653	29	0.05	1	0.367788	0.383202	0.0769231	0.875	0.125	0.517241	0.333333	0.0769231	0.125	-0.0785093
Fold4.Rep10	0.457362	32	0.05	1	0.367788	0.383202	0.0769231	0.84375	0.15625	0.5	0.285714	0.0769231	0.121212	-0.121101
Fold4.Rep10	0.457151	34	0.05	1	0.367788	0.383202	0.0769231	0.8125	0.1875	0.482759	0.25	0.0769231	0.117647	-0.159476
Fold4.Rep10	0.456895	36	0.05	1	0.367788	0.383202	0.115385	0.8125	0.1875	0.5	0.333333	0.115385	0.171429	-0.0990536
Fold4.Rep10	0.456622	37	0.05	1	0.367788	0.383202	0.115385	0.78125	0.21875	0.482759	0.3	0.115385	0.166667	-0.136087
Fold4.Rep10	0.456492	38	0.05	1	0.367788	0.383202	0.115385	0.75	0.25	0.465517	0.272727	0.115385	0.162162	-0.17077
Fold4.Rep10	0.456453	39	0.05	1	0.367788	0.383202	0.153846	0.75	0.25	0.482759	0.333333	0.153846	0.210526	-0.118048
Fold4.Rep10	0.456375	43	0.05	1	0.367788	0.383202	0.153846	0.71875	0.28125	0.465517	0.307692	0.153846	0.205128	-0.151938
Fold4.Rep10	0.456272	53	0.05	1	0.367788	0.383202	0.153846	0.6875	0.3125	0.448276	0.285714	0.153846	0.2	-0.184383
Fold4.Rep10	0.456266	54	0.05	1	0.367788	0.383202	0.192308	0.6875	0.3125	0.465517	0.333333	0.192308	0.243902	-0.136508
Fold4.Rep10	0.456143	59	0.05	1	0.367788	0.383202	0.192308	0.65625	0.34375	0.448276	0.3125	0.192308	0.238095	-0.168509
Fold4.Rep10	0.45614	68	0.05	1	0.367788	0.383202	0.230769	0.65625	0.34375	0.465517	0.352941	0.230769	0.27907	-0.123438
Fold4.Rep10	0.456023	69	0.05	1	0.367788	0.383202	0.269231	0.65625	0.34375	0.482759	0.388889	0.269231	0.318182	-0.0801058
Fold4.Rep10	0.456014	71	0.05	1	0.367788	0.383202	0.269231	0.625	0.375	0.465517	0.368421	0.269231	0.311111	-0.112076
Fold4.Rep10	0.455785	72	0.05	1	0.367788	0.383202	0.269231	0.59375	0.40625	0.448276	0.35	0.269231	0.304348	-0.143363
Fold4.Rep10	0.45573	79	0.05	1	0.367788	0.383202	0.269231	0.5625	0.4375	0.431034	0.333333	0.269231	0.297872	-0.174123
Fold4.Rep10	0.455662	80	0.05	1	0.367788	0.383202	0.269231	0.53125	0.46875	0.413793	0.318182	0.269231	0.291667	-0.204496
Fold4.Rep10	0.455621	85	0.05	1	0.367788	0.383202	0.269231	0.5	0.5	0.396552	0.304348	0.269231	0.285714	-0.234607
Fold4.Rep10	0.455607	94	0.05	1	0.367788	0.383202	0.307692	0.5	0.5	0.413793	0.333333	0.307692	0.32	-0.194184
Fold4.Rep10	0.455605	105	0.05	1	0.367788	0.383202	0.346154	0.5	0.5	0.431034	0.36	0.346154	0.352941	-0.154497
Fold4.Rep10	0.455548	114	0.05	1	0.367788	0.383202	0.384615	0.5	0.5	0.448276	0.384615	0.384615	0.384615	-0.115385
Fold4.Rep10	0.455503	124	0.05	1	0.367788	0.383202	0.384615	0.46875	0.53125	0.431034	0.37037	0.384615	0.377358	-0.146196
Fold4.Rep10	0.455493	136	0.05	1	0.367788	0.383202	0.423077	0.46875	0.53125	0.448276	0.392857	0.423077	0.407407	-0.107657
Fold4.Rep10	0.455371	138	0.05	1	0.367788	0.383202	0.423077	0.4375	0.5625	0.431034	0.37931	0.423077	0.4	-0.138675
Fold4.Rep10	0.455362	144	0.05	1	0.367788	0.383202	0.423077	0.40625	0.59375	0.413793	0.366667	0.423077	0.392857	-0.169858
Fold4.Rep10	0.455312	146	0.05	1	0.367788	0.383202	0.423077	0.375	0.625	0.396552	0.354839	0.423077	0.385965	-0.201319
Fold4.Rep10	0.455146	151	0.05	1	0.367788	0.383202	0.423077	0.34375	0.65625	0.37931	0.34375	0.423077	0.37931	-0.233173
Fold4.Rep10	0.455039	152	0.05	1	0.367788	0.383202	0.423077	0.3125	0.6875	0.362069	0.333333	0.423077	0.372881	-0.265543
Fold4.Rep10	0.454999	154	0.05	1	0.367788	0.383202	0.423077	0.28125	0.71875	0.344828	0.323529	0.423077	0.366667	-0.298558
Fold4.Rep10	0.454855	161	0.05	1	0.367788	0.383202	0.461538	0.28125	0.71875	0.362069	0.342857	0.461538	0.393443	-0.261489
Fold4.Rep10	0.454646	169	0.05	1	0.367788	0.383202	0.5	0.28125	0.71875	0.37931	0.361111	0.5	0.419355	-0.224206
Fold4.Rep10	0.454639	178	0.05	1	0.367788	0.383202	0.5	0.25	0.75	0.362069	0.351351	0.5	0.412698	-0.258697
Fold4.Rep10	0.454265	184	0.05	1	0.367788	0.383202	0.538462	0.25	0.75	0.37931	0.368421	0.538462	0.4375	-0.221332
Fold4.Rep10	0.453752	191	0.05	1	0.367788	0.383202	0.538462	0.21875	0.78125	0.362069	0.358974	0.538462	0.430769	-0.257265
Fold4.Rep10	0.453716	193	0.05	1	0.367788	0.383202	0.538462	0.1875	0.8125	0.344828	0.35	0.538462	0.424242	-0.294582
Fold4.Rep10	0.453684	194	0.05	1	0.367788	0.383202	0.576923	0.1875	0.8125	0.362069	0.365854	0.576923	0.447761	-0.257382
Fold4.Rep10	0.453527	196	0.05	1	0.367788	0.383202	0.615385	0.1875	0.8125	0.37931	0.380952	0.615385	0.470588	-0.21933
Fold4.Rep10	0.45331	199	0.05	1	0.367788	0.383202	0.653846	0.1875	0.8125	0.396552	0.395349	0.653846	0.492754	-0.180191
Fold4.Rep10	0.45295	200	0.05	1	0.367788	0.383202	0.692308	0.1875	0.8125	0.413793	0.409091	0.692308	0.514286	-0.139684
Fold4.Rep10	0.452785	204	0.05	1	0.367788	0.383202	0.692308	0.15625	0.84375	0.396552	0.4	0.692308	0.507042	-0.180605
Fold4.Rep10	0.452636	206	0.05	1	0.367788	0.383202	0.730769	0.15625	0.84375	0.413793	0.413043	0.730769	0.527778	-0.138706
Fold4.Rep10	0.449799	215	0.05	1	0.367788	0.383202	0.730769	0.125	0.875	0.396552	0.404255	0.730769	0.520548	-0.182968
Fold4.Rep10	0.449351	219	0.05	1	0.367788	0.383202	0.769231	0.125	0.875	0.413793	0.416667	0.769231	0.540541	-0.139252
Fold4.Rep10	0.448956	226	0.05	1	0.367788	0.383202	0.769231	0.09375	0.90625	0.396552	0.408163	0.769231	0.533333	-0.188202
Fold4.Rep10	0.448572	238	0.05	1	0.367788	0.383202	0.769231	0.0625	0.9375	0.37931	0.4	0.769231	0.526316	-0.242681
Fold4.Rep10	0.447985	239	0.05	1	0.367788	0.383202	0.807692	0.0625	0.9375	0.396552	0.411765	0.807692	0.545455	-0.198165
Fold4.Rep10	0.447496	241	0.05	1	0.367788	0.383202	0.846154	0.0625	0.9375	0.413793	0.423077	0.846154	0.564103	-0.149168
Fold4.Rep10	0.443164	244	0.05	1	0.367788	0.383202	0.884615	0.0625	0.9375	0.431034	0.433962	0.884615	0.582278	-0.0937061
Fold4.Rep10	0.441552	262	0.05	1	0.367788	0.383202	0.884615	0.03125	0.96875	0.413793	0.425926	0.884615	0.575	-0.165124
Fold4.Rep10	0.440067	269	0.05	1	0.367788	0.383202	0.884615	0	1	0.396552	0.418182	0.884615	0.567901	-0.2591
Fold4.Rep10	0.439516	274	0.05	1	0.367788	0.383202	0.923077	0	1	0.413793	0.428571	0.923077	0.585366	-0.209657
Fold4.Rep10	0.393564	276	0.05	1	0.367788	0.383202	0.961538	0	1	0.431034	0.438596	0.961538	0.60241	-0.146944
Fold4.Rep10	0.39233	284	0.05	1	0.367788	0.383202	1	0	1	0.448276	0.448276	1	0.619048	0
Fold4.Rep10	0.488324	1	0.1	1	0.403846	0.447869	0.0384615	1	0	0.568966	1	0.0384615	0.0740741	0.146944
Fold4.Rep10	0.481787	5	0.1	1	0.403846	0.447869	0.0769231	1	0	0.586207	1	0.0769231	0.142857	0.209657
Fold4.Rep10	0.471708	13	0.1	1	0.403846	0.447869	0.0769231	0.96875	0.03125	0.568966	0.666667	0.0769231	0.137931	0.10256
Fold4.Rep10	0.468521	19	0.1	1	0.403846	0.447869	0.0769231	0.9375	0.0625	0.551724	0.5	0.0769231	0.133333	0.0283069
Fold4.Rep10	0.459628	22	0.1	1	0.403846	0.447869	0.0769231	0.90625	0.09375	0.534483	0.4	0.0769231	0.129032	-0.0298156
Fold4.Rep10	0.459615	29	0.1	1	0.403846	0.447869	0.0769231	0.875	0.125	0.517241	0.333333	0.0769231	0.125	-0.0785093
Fold4.Rep10	0.458995	32	0.1	1	0.403846	0.447869	0.0769231	0.84375	0.15625	0.5	0.285714	0.0769231	0.121212	-0.121101
Fold4.Rep10	0.458552	34	0.1	1	0.403846	0.447869	0.0769231	0.8125	0.1875	0.482759	0.25	0.0769231	0.117647	-0.159476
Fold4.Rep10	0.458014	36	0.1	1	0.403846	0.447869	0.115385	0.8125	0.1875	0.5	0.333333	0.115385	0.171429	-0.0990536
Fold4.Rep10	0.457409	37	0.1	1	0.403846	0.447869	0.115385	0.78125	0.21875	0.482759	0.3	0.115385	0.166667	-0.136087
Fold4.Rep10	0.457167	38	0.1	1	0.403846	0.447869	0.115385	0.75	0.25	0.465517	0.272727	0.115385	0.162162	-0.17077
Fold4.Rep10	0.457077	39	0.1	1	0.403846	0.447869	0.153846	0.75	0.25	0.482759	0.333333	0.153846	0.210526	-0.118048
Fold4.Rep10	0.456923	43	0.1	1	0.403846	0.447869	0.153846	0.71875	0.28125	0.465517	0.307692	0.153846	0.205128	-0.151938
Fold4.Rep10	0.456752	53	0.1	1	0.403846	0.447869	0.192308	0.71875	0.28125	0.482759	0.357143	0.192308	0.25	-0.103366
Fold4.Rep10	0.456702	54	0.1	1	0.403846	0.447869	0.192308	0.6875	0.3125	0.465517	0.333333	0.192308	0.243902	-0.136508
Fold4.Rep10	0.456431	59	0.1	1	0.403846	0.447869	0.192308	0.65625	0.34375	0.448276	0.3125	0.192308	0.238095	-0.168509
Fold4.Rep10	0.456429	68	0.1	1	0.403846	0.447869	0.230769	0.65625	0.34375	0.465517	0.352941	0.230769	0.27907	-0.123438
Fold4.Rep10	0.456185	69	0.1	1	0.403846	0.447869	0.269231	0.65625	0.34375	0.482759	0.388889	0.269231	0.318182	-0.0801058
Fold4.Rep10	0.456163	71	0.1	1	0.403846	0.447869	0.269231	0.625	0.375	0.465517	0.368421	0.269231	0.311111	-0.112076
Fold4.Rep10	0.455681	72	0.1	1	0.403846	0.447869	0.269231	0.59375	0.40625	0.448276	0.35	0.269231	0.304348	-0.143363
Fold4.Rep10	0.455566	79	0.1	1	0.403846	0.447869	0.269231	0.5625	0.4375	0.431034	0.333333	0.269231	0.297872	-0.174123
Fold4.Rep10	0.455421	80	0.1	1	0.403846	0.447869	0.269231	0.53125	0.46875	0.413793	0.318182	0.269231	0.291667	-0.204496
Fold4.Rep10	0.455334	85	0.1	1	0.403846	0.447869	0.269231	0.5	0.5	0.396552	0.304348	0.269231	0.285714	-0.234607
Fold4.Rep10	0.455316	94	0.1	1	0.403846	0.447869	0.307692	0.5	0.5	0.413793	0.333333	0.307692	0.32	-0.194184
Fold4.Rep10	0.455303	105	0.1	1	0.403846	0.447869	0.346154	0.5	0.5	0.431034	0.36	0.346154	0.352941	-0.154497
Fold4.Rep10	0.455201	114	0.1	1	0.403846	0.447869	0.384615	0.5	0.5	0.448276	0.384615	0.384615	0.384615	-0.115385
Fold4.Rep10	0.455088	124	0.1	1	0.403846	0.447869	0.384615	0.46875	0.53125	0.431034	0.37037	0.384615	0.377358	-0.146196
Fold4.Rep10	0.45481	136	0.1	1	0.403846	0.447869	0.384615	0.4375	0.5625	0.413793	0.357143	0.384615	0.37037	-0.177036
Fold4.Rep10	0.454792	138	0.1	1	0.403846	0.447869	0.384615	0.40625	0.59375	0.396552	0.344828	0.384615	0.363636	-0.208013
Fold4.Rep10	0.454687	144	0.1	1	0.403846	0.447869	0.384615	0.375	0.625	0.37931	0.333333	0.384615	0.357143	-0.239237
Fold4.Rep10	0.454333	146	0.1	1	0.403846	0.447869	0.384615	0.34375	0.65625	0.362069	0.322581	0.384615	0.350877	-0.270822
Fold4.Rep10	0.454103	151	0.1	1	0.403846	0.447869	0.384615	0.3125	0.6875	0.344828	0.3125	0.384615	0.344828	-0.302885
Fold4.Rep10	0.45403	152	0.1	1	0.403846	0.447869	0.384615	0.28125	0.71875	0.327586	0.30303	0.384615	0.338983	-0.335549
Fold4.Rep10	0.453717	154	0.1	1	0.403846	0.447869	0.423077	0.28125	0.71875	0.344828	0.323529	0.423077	0.366667	-0.298558
Fold4.Rep10	0.453284	161	0.1	1	0.403846	0.447869	0.461538	0.28125	0.71875	0.362069	0.342857	0.461538	0.393443	-0.261489
Fold4.Rep10	0.453266	169	0.1	1	0.403846	0.447869	0.461538	0.25	0.75	0.344828	0.333333	0.461538	0.387097	-0.295656
Fold4.Rep10	0.452493	178	0.1	1	0.403846	0.447869	0.5	0.25	0.75	0.362069	0.351351	0.5	0.412698	-0.258697
Fold4.Rep10	0.4514	184	0.1	1	0.403846	0.447869	0.5	0.21875	0.78125	0.344828	0.342105	0.5	0.40625	-0.294271
Fold4.Rep10	0.451356	191	0.1	1	0.403846	0.447869	0.5	0.1875	0.8125	0.327586	0.333333	0.5	0.4	-0.331133
Fold4.Rep10	0.451276	193	0.1	1	0.403846	0.447869	0.538462	0.1875	0.8125	0.344828	0.35	0.538462	0.424242	-0.294582
Fold4.Rep10	0.450923	194	0.1	1	0.403846	0.447869	0.576923	0.1875	0.8125	0.362069	0.365854	0.576923	0.447761	-0.257382
Fold4.Rep10	0.450639	196	0.1	1	0.403846	0.447869	0.615385	0.1875	0.8125	0.37931	0.380952	0.615385	0.470588	-0.21933
Fold4.Rep10	0.450476	199	0.1	1	0.403846	0.447869	0.653846	0.1875	0.8125	0.396552	0.395349	0.653846	0.492754	-0.180191
Fold4.Rep10	0.449685	200	0.1	1	0.403846	0.447869	0.692308	0.1875	0.8125	0.413793	0.409091	0.692308	0.514286	-0.139684
Fold4.Rep10	0.449365	204	0.1	1	0.403846	0.447869	0.692308	0.15625	0.84375	0.396552	0.4	0.692308	0.507042	-0.180605
Fold4.Rep10	0.449078	206	0.1	1	0.403846	0.447869	0.730769	0.15625	0.84375	0.413793	0.413043	0.730769	0.527778	-0.138706
Fold4.Rep10	0.443202	215	0.1	1	0.403846	0.447869	0.730769	0.125	0.875	0.396552	0.404255	0.730769	0.520548	-0.182968
Fold4.Rep10	0.4422	219	0.1	1	0.403846	0.447869	0.769231	0.125	0.875	0.413793	0.416667	0.769231	0.540541	-0.139252
Fold4.Rep10	0.440517	226	0.1	1	0.403846	0.447869	0.769231	0.09375	0.90625	0.396552	0.408163	0.769231	0.533333	-0.188202
Fold4.Rep10	0.440349	238	0.1	1	0.403846	0.447869	0.769231	0.0625	0.9375	0.37931	0.4	0.769231	0.526316	-0.242681
Fold4.Rep10	0.439292	239	0.1	1	0.403846	0.447869	0.807692	0.0625	0.9375	0.396552	0.411765	0.807692	0.545455	-0.198165
Fold4.Rep10	0.438502	241	0.1	1	0.403846	0.447869	0.846154	0.0625	0.9375	0.413793	0.423077	0.846154	0.564103	-0.149168
Fold4.Rep10	0.429401	244	0.1	1	0.403846	0.447869	0.884615	0.0625	0.9375	0.431034	0.433962	0.884615	0.582278	-0.0937061
Fold4.Rep10	0.426277	262	0.1	1	0.403846	0.447869	0.884615	0.03125	0.96875	0.413793	0.425926	0.884615	0.575	-0.165124
Fold4.Rep10	0.423114	269	0.1	1	0.403846	0.447869	0.884615	0	1	0.396552	0.418182	0.884615	0.567901	-0.2591
Fold4.Rep10	0.420555	274	0.1	1	0.403846	0.447869	0.923077	0	1	0.413793	0.428571	0.923077	0.585366	-0.209657
Fold4.Rep10	0.328569	276	0.1	1	0.403846	0.447869	0.961538	0	1	0.431034	0.438596	0.961538	0.60241	-0.146944
Fold4.Rep10	0.325971	284	0.1	1	0.403846	0.447869	1	0	1	0.448276	0.448276	1	0.619048	0
Fold4.Rep10	0.454125	1	0.01	2	0.617788	0.564246	0.0384615	1	0	0.568966	1	0.0384615	0.0740741	0.146944
Fold4.Rep10	0.453854	5	0.01	2	0.617788	0.564246	0.0769231	1	0	0.586207	1	0.0769231	0.142857	0.209657
Fold4.Rep10	0.453846	13	0.01	2	0.617788	0.564246	0.115385	1	0	0.603448	1	0.115385	0.206897	0.2591
Fold4.Rep10	0.453804	19	0.01	2	0.617788	0.564246	0.115385	0.96875	0.03125	0.586207	0.75	0.115385	0.2	0.165124
Fold4.Rep10	0.453801	22	0.01	2	0.617788	0.564246	0.115385	0.9375	0.0625	0.568966	0.6	0.115385	0.193548	0.0937061
Fold4.Rep10	0.453801	29	0.01	2	0.617788	0.564246	0.153846	0.9375	0.0625	0.586207	0.666667	0.153846	0.25	0.149168
Fold4.Rep10	0.453798	32	0.01	2	0.617788	0.564246	0.153846	0.90625	0.09375	0.568966	0.571429	0.153846	0.242424	0.0917433
Fold4.Rep10	0.453797	34	0.01	2	0.617788	0.564246	0.192308	0.90625	0.09375	0.586207	0.625	0.192308	0.294118	0.142142
Fold4.Rep10	0.453796	36	0.01	2	0.617788	0.564246	0.192308	0.875	0.125	0.568966	0.555556	0.192308	0.285714	0.09245
Fold4.Rep10	0.453796	37	0.01	2	0.617788	0.564246	0.192308	0.84375	0.15625	0.551724	0.5	0.192308	0.277778	0.0474722
Fold4.Rep10	0.453796	38	0.01	2	0.617788	0.564246	0.192308	0.8125	0.1875	0.534483	0.454545	0.192308	0.27027	0.00609892
Fold4.Rep10	0.453796	39	0.01	2	0.617788	0.564246	0.192308	0.78125	0.21875	0.517241	0.416667	0.192308	0.263158	-0.0324632
Fold4.Rep10	0.453796	43	0.01	2	0.617788	0.564246	0.230769	0.78125	0.21875	0.534483	0.461538	0.230769	0.307692	0.0143338
Fold4.Rep10	0.453796	53	0.01	2	0.617788	0.564246	0.230769	0.75	0.25	0.517241	0.428571	0.230769	0.3	-0.0223495
Fold4.Rep10	0.453796	54	0.01	2	0.617788	0.564246	0.269231	0.75	0.25	0.534483	0.466667	0.269231	0.341463	0.0218413
Fold4.Rep10	0.453796	59	0.01	2	0.617788	0.564246	0.269231	0.71875	0.28125	0.517241	0.4375	0.269231	0.333333	-0.0133738
Fold4.Rep10	0.453796	68	0.01	2	0.617788	0.564246	0.269231	0.6875	0.3125	0.5	0.411765	0.269231	0.325581	-0.0472742
Fold4.Rep10	0.453796	69	0.01	2	0.617788	0.564246	0.269231	0.65625	0.34375	0.482759	0.388889	0.269231	0.318182	-0.0801058
Fold4.Rep10	0.453796	71	0.01	2	0.617788	0.564246	0.269231	0.625	0.375	0.465517	0.368421	0.269231	0.311111	-0.112076
Fold4.Rep10	0.453796	72	0.01	2	0.617788	0.564246	0.269231	0.59375	0.40625	0.448276	0.35	0.269231	0.304348	-0.143363
Fold4.Rep10	0.453796	79	0.01	2	0.617788	0.564246	0.269231	0.5625	0.4375	0.431034	0.333333	0.269231	0.297872	-0.174123
Fold4.Rep10	0.453796	80	0.01	2	0.617788	0.564246	0.269231	0.53125	0.46875	0.413793	0.318182	0.269231	0.291667	-0.204496
Fold4.Rep10	0.453796	85	0.01	2	0.617788	0.564246	0.307692	0.53125	0.46875	0.431034	0.347826	0.307692	0.326531	-0.163736
Fold4.Rep10	0.453796	94	0.01	2	0.617788	0.564246	0.346154	0.53125	0.46875	0.448276	0.375	0.346154	0.36	-0.123792
Fold4.Rep10	0.453796	105	0.01	2	0.617788	0.564246	0.384615	0.53125	0.46875	0.465517	0.4	0.384615	0.392157	-0.0844908
Fold4.Rep10	0.453796	114	0.01	2	0.617788	0.564246	0.384615	0.5	0.5	0.448276	0.384615	0.384615	0.384615	-0.115385
Fold4.Rep10	0.453796	124	0.01	2	0.617788	0.564246	0.384615	0.46875	0.53125	0.431034	0.37037	0.384615	0.377358	-0.146196
Fold4.Rep10	0.453796	136	0.01	2	0.617788	0.564246	0.384615	0.4375	0.5625	0.413793	0.357143	0.384615	0.37037	-0.177036
Fold4.Rep10	0.453796	138	0.01	2	0.617788	0.564246	0.384615	0.40625	0.59375	0.396552	0.344828	0.384615	0.363636	-0.208013
Fold4.Rep10	0.453796	144	0.01	2	0.617788	0.564246	0.384615	0.375	0.625	0.37931	0.333333	0.384615	0.357143	-0.239237
Fold4.Rep10	0.453796	146	0.01	2	0.617788	0.564246	0.384615	0.34375	0.65625	0.362069	0.322581	0.384615	0.350877	-0.270822
Fold4.Rep10	0.453796	151	0.01	2	0.617788	0.564246	0.384615	0.3125	0.6875	0.344828	0.3125	0.384615	0.344828	-0.302885
Fold4.Rep10	0.453796	152	0.01	2	0.617788	0.564246	0.423077	0.3125	0.6875	0.362069	0.333333	0.423077	0.372881	-0.265543
Fold4.Rep10	0.453796	154	0.01	2	0.617788	0.564246	0.423077	0.28125	0.71875	0.344828	0.323529	0.423077	0.366667	-0.298558
Fold4.Rep10	0.453796	161	0.01	2	0.617788	0.564246	0.461538	0.28125	0.71875	0.362069	0.342857	0.461538	0.393443	-0.261489
Fold4.Rep10	0.453796	169	0.01	2	0.617788	0.564246	0.5	0.28125	0.71875	0.37931	0.361111	0.5	0.419355	-0.224206
Fold4.Rep10	0.453796	178	0.01	2	0.617788	0.564246	0.5	0.25	0.75	0.362069	0.351351	0.5	0.412698	-0.258697
Fold4.Rep10	0.453795	184	0.01	2	0.617788	0.564246	0.5	0.21875	0.78125	0.344828	0.342105	0.5	0.40625	-0.294271
Fold4.Rep10	0.453795	191	0.01	2	0.617788	0.564246	0.538462	0.21875	0.78125	0.362069	0.358974	0.538462	0.430769	-0.257265
Fold4.Rep10	0.453795	193	0.01	2	0.617788	0.564246	0.576923	0.21875	0.78125	0.37931	0.375	0.576923	0.454545	-0.219645
Fold4.Rep10	0.453795	194	0.01	2	0.617788	0.564246	0.615385	0.21875	0.78125	0.396552	0.390244	0.615385	0.477612	-0.181218
Fold4.Rep10	0.453795	196	0.01	2	0.617788	0.564246	0.653846	0.21875	0.78125	0.413793	0.404762	0.653846	0.5	-0.141762
Fold4.Rep10	0.453795	199	0.01	2	0.617788	0.564246	0.653846	0.1875	0.8125	0.396552	0.395349	0.653846	0.492754	-0.180191
Fold4.Rep10	0.453795	200	0.01	2	0.617788	0.564246	0.692308	0.1875	0.8125	0.413793	0.409091	0.692308	0.514286	-0.139684
Fold4.Rep10	0.453794	204	0.01	2	0.617788	0.564246	0.692308	0.15625	0.84375	0.396552	0.4	0.692308	0.507042	-0.180605
Fold4.Rep10	0.453794	206	0.01	2	0.617788	0.564246	0.730769	0.15625	0.84375	0.413793	0.413043	0.730769	0.527778	-0.138706
Fold4.Rep10	0.453793	215	0.01	2	0.617788	0.564246	0.769231	0.15625	0.84375	0.431034	0.425532	0.769231	0.547945	-0.0945333
Fold4.Rep10	0.453791	219	0.01	2	0.617788	0.564246	0.769231	0.125	0.875	0.413793	0.416667	0.769231	0.540541	-0.139252
Fold4.Rep10	0.453791	226	0.01	2	0.617788	0.564246	0.807692	0.125	0.875	0.431034	0.428571	0.807692	0.56	-0.09245
Fold4.Rep10	0.453788	238	0.01	2	0.617788	0.564246	0.807692	0.09375	0.90625	0.413793	0.42	0.807692	0.552632	-0.142142
Fold4.Rep10	0.453783	239	0.01	2	0.617788	0.564246	0.807692	0.0625	0.9375	0.396552	0.411765	0.807692	0.545455	-0.198165
Fold4.Rep10	0.453782	241	0.01	2	0.617788	0.564246	0.846154	0.0625	0.9375	0.413793	0.423077	0.846154	0.564103	-0.149168
Fold4.Rep10	0.453781	244	0.01	2	0.617788	0.564246	0.884615	0.0625	0.9375	0.431034	0.433962	0.884615	0.582278	-0.0937061
Fold4.Rep10	0.453776	262	0.01	2	0.617788	0.564246	0.884615	0.03125	0.96875	0.413793	0.425926	0.884615	0.575	-0.165124
Fold4.Rep10	0.45377	269	0.01	2	0.617788	0.564246	0.884615	0	1	0.396552	0.418182	0.884615	0.567901	-0.2591
Fold4.Rep10	0.45367	274	0.01	2	0.617788	0.564246	0.923077	0	1	0.413793	0.428571	0.923077	0.585366	-0.209657
Fold4.Rep10	0.452687	276	0.01	2	0.617788	0.564246	0.961538	0	1	0.431034	0.438596	0.961538	0.60241	-0.146944
Fold4.Rep10	0.452543	284	0.01	2	0.617788	0.564246	1	0	1	0.448276	0.448276	1	0.619048	0
Fold4.Rep10	0.454068	1	0.05	2	0.358173	0.380383	0.0384615	1	0	0.568966	1	0.0384615	0.0740741	0.146944
Fold4.Rep10	0.453834	5	0.05	2	0.358173	0.380383	0.0769231	1	0	0.586207	1	0.0769231	0.142857	0.209657
Fold4.Rep10	0.453827	13	0.05	2	0.358173	0.380383	0.115385	1	0	0.603448	1	0.115385	0.206897	0.2591
Fold4.Rep10	0.45379	19	0.05	2	0.358173	0.380383	0.115385	0.96875	0.03125	0.586207	0.75	0.115385	0.2	0.165124
Fold4.Rep10	0.453788	22	0.05	2	0.358173	0.380383	0.153846	0.96875	0.03125	0.603448	0.8	0.153846	0.258065	0.217228
Fold4.Rep10	0.453788	29	0.05	2	0.358173	0.380383	0.153846	0.9375	0.0625	0.586207	0.666667	0.153846	0.25	0.149168
Fold4.Rep10	0.453785	32	0.05	2	0.358173	0.380383	0.153846	0.90625	0.09375	0.568966	0.571429	0.153846	0.242424	0.0917433
Fold4.Rep10	0.453784	34	0.05	2	0.358173	0.380383	0.192308	0.90625	0.09375	0.586207	0.625	0.192308	0.294118	0.142142
Fold4.Rep10	0.453784	36	0.05	2	0.358173	0.380383	0.192308	0.875	0.125	0.568966	0.555556	0.192308	0.285714	0.09245
Fold4.Rep10	0.453784	37	0.05	2	0.358173	0.380383	0.192308	0.84375	0.15625	0.551724	0.5	0.192308	0.277778	0.0474722
Fold4.Rep10	0.453784	38	0.05	2	0.358173	0.380383	0.192308	0.8125	0.1875	0.534483	0.454545	0.192308	0.27027	0.00609892
Fold4.Rep10	0.453783	39	0.05	2	0.358173	0.380383	0.192308	0.78125	0.21875	0.517241	0.416667	0.192308	0.263158	-0.0324632
Fold4.Rep10	0.453783	43	0.05	2	0.358173	0.380383	0.230769	0.78125	0.21875	0.534483	0.461538	0.230769	0.307692	0.0143338
Fold4.Rep10	0.453783	53	0.05	2	0.358173	0.380383	0.230769	0.75	0.25	0.517241	0.428571	0.230769	0.3	-0.0223495
Fold4.Rep10	0.453783	54	0.05	2	0.358173	0.380383	0.269231	0.75	0.25	0.534483	0.466667	0.269231	0.341463	0.0218413
Fold4.Rep10	0.453783	59	0.05	2	0.358173	0.380383	0.269231	0.71875	0.28125	0.517241	0.4375	0.269231	0.333333	-0.0133738
Fold4.Rep10	0.453783	68	0.05	2	0.358173	0.380383	0.269231	0.6875	0.3125	0.5	0.411765	0.269231	0.325581	-0.0472742
Fold4.Rep10	0.453783	69	0.05	2	0.358173	0.380383	0.269231	0.65625	0.34375	0.482759	0.388889	0.269231	0.318182	-0.0801058
Fold4.Rep10	0.453783	71	0.05	2	0.358173	0.380383	0.269231	0.625	0.375	0.465517	0.368421	0.269231	0.311111	-0.112076
Fold4.Rep10	0.453783	72	0.05	2	0.358173	0.380383	0.269231	0.59375	0.40625	0.448276	0.35	0.269231	0.304348	-0.143363
Fold4.Rep10	0.453783	79	0.05	2	0.358173	0.380383	0.269231	0.5625	0.4375	0.431034	0.333333	0.269231	0.297872	-0.174123
Fold4.Rep10	0.453783	80	0.05	2	0.358173	0.380383	0.269231	0.53125	0.46875	0.413793	0.318182	0.269231	0.291667	-0.204496
Fold4.Rep10	0.453783	85	0.05	2	0.358173	0.380383	0.307692	0.53125	0.46875	0.431034	0.347826	0.307692	0.326531	-0.163736
Fold4.Rep10	0.453783	94	0.05	2	0.358173	0.380383	0.346154	0.53125	0.46875	0.448276	0.375	0.346154	0.36	-0.123792
Fold4.Rep10	0.453783	105	0.05	2	0.358173	0.380383	0.384615	0.53125	0.46875	0.465517	0.4	0.384615	0.392157	-0.0844908
Fold4.Rep10	0.453783	114	0.05	2	0.358173	0.380383	0.384615	0.5	0.5	0.448276	0.384615	0.384615	0.384615	-0.115385
Fold4.Rep10	0.453783	124	0.05	2	0.358173	0.380383	0.384615	0.46875	0.53125	0.431034	0.37037	0.384615	0.377358	-0.146196
Fold4.Rep10	0.453783	136	0.05	2	0.358173	0.380383	0.384615	0.4375	0.5625	0.413793	0.357143	0.384615	0.37037	-0.177036
Fold4.Rep10	0.453783	138	0.05	2	0.358173	0.380383	0.384615	0.40625	0.59375	0.396552	0.344828	0.384615	0.363636	-0.208013
Fold4.Rep10	0.453783	144	0.05	2	0.358173	0.380383	0.384615	0.375	0.625	0.37931	0.333333	0.384615	0.357143	-0.239237
Fold4.Rep10	0.453783	146	0.05	2	0.358173	0.380383	0.384615	0.34375	0.65625	0.362069	0.322581	0.384615	0.350877	-0.270822
Fold4.Rep10	0.453783	151	0.05	2	0.358173	0.380383	0.384615	0.3125	0.6875	0.344828	0.3125	0.384615	0.344828	-0.302885
Fold4.Rep10	0.453783	152	0.05	2	0.358173	0.380383	0.423077	0.3125	0.6875	0.362069	0.333333	0.423077	0.372881	-0.265543
Fold4.Rep10	0.453783	154	0.05	2	0.358173	0.380383	0.423077	0.28125	0.71875	0.344828	0.323529	0.423077	0.366667	-0.298558
Fold4.Rep10	0.453783	161	0.05	2	0.358173	0.380383	0.461538	0.28125	0.71875	0.362069	0.342857	0.461538	0.393443	-0.261489
Fold4.Rep10	0.453783	169	0.05	2	0.358173	0.380383	0.5	0.28125	0.71875	0.37931	0.361111	0.5	0.419355	-0.224206
Fold4.Rep10	0.453783	178	0.05	2	0.358173	0.380383	0.5	0.25	0.75	0.362069	0.351351	0.5	0.412698	-0.258697
Fold4.Rep10	0.453783	184	0.05	2	0.358173	0.380383	0.5	0.21875	0.78125	0.344828	0.342105	0.5	0.40625	-0.294271
Fold4.Rep10	0.453783	191	0.05	2	0.358173	0.380383	0.538462	0.21875	0.78125	0.362069	0.358974	0.538462	0.430769	-0.257265
Fold4.Rep10	0.453783	193	0.05	2	0.358173	0.380383	0.576923	0.21875	0.78125	0.37931	0.375	0.576923	0.454545	-0.219645
Fold4.Rep10	0.453783	194	0.05	2	0.358173	0.380383	0.615385	0.21875	0.78125	0.396552	0.390244	0.615385	0.477612	-0.181218
Fold4.Rep10	0.453783	196	0.05	2	0.358173	0.380383	0.653846	0.21875	0.78125	0.413793	0.404762	0.653846	0.5	-0.141762
Fold4.Rep10	0.453782	199	0.05	2	0.358173	0.380383	0.653846	0.1875	0.8125	0.396552	0.395349	0.653846	0.492754	-0.180191
Fold4.Rep10	0.453782	200	0.05	2	0.358173	0.380383	0.692308	0.1875	0.8125	0.413793	0.409091	0.692308	0.514286	-0.139684
Fold4.Rep10	0.453781	204	0.05	2	0.358173	0.380383	0.692308	0.15625	0.84375	0.396552	0.4	0.692308	0.507042	-0.180605
Fold4.Rep10	0.453781	206	0.05	2	0.358173	0.380383	0.730769	0.15625	0.84375	0.413793	0.413043	0.730769	0.527778	-0.138706
Fold4.Rep10	0.453781	215	0.05	2	0.358173	0.380383	0.769231	0.15625	0.84375	0.431034	0.425532	0.769231	0.547945	-0.0945333
Fold4.Rep10	0.453779	219	0.05	2	0.358173	0.380383	0.769231	0.125	0.875	0.413793	0.416667	0.769231	0.540541	-0.139252
Fold4.Rep10	0.453779	226	0.05	2	0.358173	0.380383	0.807692	0.125	0.875	0.431034	0.428571	0.807692	0.56	-0.09245
Fold4.Rep10	0.453776	238	0.05	2	0.358173	0.380383	0.807692	0.09375	0.90625	0.413793	0.42	0.807692	0.552632	-0.142142
Fold4.Rep10	0.453772	239	0.05	2	0.358173	0.380383	0.807692	0.0625	0.9375	0.396552	0.411765	0.807692	0.545455	-0.198165
Fold4.Rep10	0.453771	241	0.05	2	0.358173	0.380383	0.846154	0.0625	0.9375	0.413793	0.423077	0.846154	0.564103	-0.149168
Fold4.Rep10	0.45377	244	0.05	2	0.358173	0.380383	0.884615	0.0625	0.9375	0.431034	0.433962	0.884615	0.582278	-0.0937061
Fold4.Rep10	0.453766	262	0.05	2	0.358173	0.380383	0.884615	0.03125	0.96875	0.413793	0.425926	0.884615	0.575	-0.165124
Fold4.Rep10	0.453761	269	0.05	2	0.358173	0.380383	0.884615	0	1	0.396552	0.418182	0.884615	0.567901	-0.2591
Fold4.Rep10	0.453675	274	0.05	2	0.358173	0.380383	0.923077	0	1	0.413793	0.428571	0.923077	0.585366	-0.209657
Fold4.Rep10	0.452822	276	0.05	2	0.358173	0.380383	0.961538	0	1	0.431034	0.438596	0.961538	0.60241	-0.146944
Fold4.Rep10	0.452698	284	0.05	2	0.358173	0.380383	1	0	1	0.448276	0.448276	1	0.619048	0
Fold4.Rep10	0.454419	1	0.1	2	0.402644	0.44242	0.0384615	1	0	0.568966	1	0.0384615	0.0740741	0.146944
Fold4.Rep10	0.453866	5	0.1	2	0.402644	0.44242	0.0769231	1	0	0.586207	1	0.0769231	0.142857	0.209657
Fold4.Rep10	0.45385	13	0.1	2	0.402644	0.44242	0.115385	1	0	0.603448	1	0.115385	0.206897	0.2591
Fold4.Rep10	0.453762	19	0.1	2	0.402644	0.44242	0.115385	0.96875	0.03125	0.586207	0.75	0.115385	0.2	0.165124
Fold4.Rep10	0.453756	22	0.1	2	0.402644	0.44242	0.115385	0.9375	0.0625	0.568966	0.6	0.115385	0.193548	0.0937061
Fold4.Rep10	0.453756	29	0.1	2	0.402644	0.44242	0.153846	0.9375	0.0625	0.586207	0.666667	0.153846	0.25	0.149168
Fold4.Rep10	0.45375	32	0.1	2	0.402644	0.44242	0.153846	0.90625	0.09375	0.568966	0.571429	0.153846	0.242424	0.0917433
Fold4.Rep10	0.453747	34	0.1	2	0.402644	0.44242	0.192308	0.90625	0.09375	0.586207	0.625	0.192308	0.294118	0.142142
Fold4.Rep10	0.453747	36	0.1	2	0.402644	0.44242	0.192308	0.875	0.125	0.568966	0.555556	0.192308	0.285714	0.09245
Fold4.Rep10	0.453747	37	0.1	2	0.402644	0.44242	0.192308	0.84375	0.15625	0.551724	0.5	0.192308	0.277778	0.0474722
Fold4.Rep10	0.453747	38	0.1	2	0.402644	0.44242	0.192308	0.8125	0.1875	0.534483	0.454545	0.192308	0.27027	0.00609892
Fold4.Rep10	0.453746	39	0.1	2	0.402644	0.44242	0.192308	0.78125	0.21875	0.517241	0.416667	0.192308	0.263158	-0.0324632
Fold4.Rep10	0.453746	43	0.1	2	0.402644	0.44242	0.230769	0.78125	0.21875	0.534483	0.461538	0.230769	0.307692	0.0143338
Fold4.Rep10	0.453746	53	0.1	2	0.402644	0.44242	0.230769	0.75	0.25	0.517241	0.428571	0.230769	0.3	-0.0223495
Fold4.Rep10	0.453746	54	0.1	2	0.402644	0.44242	0.269231	0.75	0.25	0.534483	0.466667	0.269231	0.341463	0.0218413
Fold4.Rep10	0.453746	59	0.1	2	0.402644	0.44242	0.269231	0.71875	0.28125	0.517241	0.4375	0.269231	0.333333	-0.0133738
Fold4.Rep10	0.453746	68	0.1	2	0.402644	0.44242	0.269231	0.6875	0.3125	0.5	0.411765	0.269231	0.325581	-0.0472742
Fold4.Rep10	0.453746	69	0.1	2	0.402644	0.44242	0.269231	0.65625	0.34375	0.482759	0.388889	0.269231	0.318182	-0.0801058
Fold4.Rep10	0.453746	71	0.1	2	0.402644	0.44242	0.269231	0.625	0.375	0.465517	0.368421	0.269231	0.311111	-0.112076
Fold4.Rep10	0.453746	72	0.1	2	0.402644	0.44242	0.269231	0.59375	0.40625	0.448276	0.35	0.269231	0.304348	-0.143363
Fold4.Rep10	0.453746	79	0.1	2	0.402644	0.44242	0.269231	0.5625	0.4375	0.431034	0.333333	0.269231	0.297872	-0.174123
Fold4.Rep10	0.453746	80	0.1	2	0.402644	0.44242	0.269231	0.53125	0.46875	0.413793	0.318182	0.269231	0.291667	-0.204496
Fold4.Rep10	0.453746	85	0.1	2	0.402644	0.44242	0.307692	0.53125	0.46875	0.431034	0.347826	0.307692	0.326531	-0.163736
Fold4.Rep10	0.453746	94	0.1	2	0.402644	0.44242	0.346154	0.53125	0.46875	0.448276	0.375	0.346154	0.36	-0.123792
Fold4.Rep10	0.453746	105	0.1	2	0.402644	0.44242	0.384615	0.53125	0.46875	0.465517	0.4	0.384615	0.392157	-0.0844908
Fold4.Rep10	0.453746	114	0.1	2	0.402644	0.44242	0.384615	0.5	0.5	0.448276	0.384615	0.384615	0.384615	-0.115385
Fold4.Rep10	0.453746	124	0.1	2	0.402644	0.44242	0.384615	0.46875	0.53125	0.431034	0.37037	0.384615	0.377358	-0.146196
Fold4.Rep10	0.453746	136	0.1	2	0.402644	0.44242	0.384615	0.4375	0.5625	0.413793	0.357143	0.384615	0.37037	-0.177036
Fold4.Rep10	0.453746	138	0.1	2	0.402644	0.44242	0.384615	0.40625	0.59375	0.396552	0.344828	0.384615	0.363636	-0.208013
Fold4.Rep10	0.453746	144	0.1	2	0.402644	0.44242	0.384615	0.375	0.625	0.37931	0.333333	0.384615	0.357143	-0.239237
Fold4.Rep10	0.453746	146	0.1	2	0.402644	0.44242	0.384615	0.34375	0.65625	0.362069	0.322581	0.384615	0.350877	-0.270822
Fold4.Rep10	0.453746	151	0.1	2	0.402644	0.44242	0.384615	0.3125	0.6875	0.344828	0.3125	0.384615	0.344828	-0.302885
Fold4.Rep10	0.453746	152	0.1	2	0.402644	0.44242	0.423077	0.3125	0.6875	0.362069	0.333333	0.423077	0.372881	-0.265543
Fold4.Rep10	0.453746	154	0.1	2	0.402644	0.44242	0.423077	0.28125	0.71875	0.344828	0.323529	0.423077	0.366667	-0.298558
Fold4.Rep10	0.453745	161	0.1	2	0.402644	0.44242	0.461538	0.28125	0.71875	0.362069	0.342857	0.461538	0.393443	-0.261489
Fold4.Rep10	0.453745	169	0.1	2	0.402644	0.44242	0.5	0.28125	0.71875	0.37931	0.361111	0.5	0.419355	-0.224206
Fold4.Rep10	0.453745	178	0.1	2	0.402644	0.44242	0.5	0.25	0.75	0.362069	0.351351	0.5	0.412698	-0.258697
Fold4.Rep10	0.453745	184	0.1	2	0.402644	0.44242	0.5	0.21875	0.78125	0.344828	0.342105	0.5	0.40625	-0.294271
Fold4.Rep10	0.453745	191	0.1	2	0.402644	0.44242	0.538462	0.21875	0.78125	0.362069	0.358974	0.538462	0.430769	-0.257265
Fold4.Rep10	0.453745	193	0.1	2	0.402644	0.44242	0.576923	0.21875	0.78125	0.37931	0.375	0.576923	0.454545	-0.219645
Fold4.Rep10	0.453745	194	0.1	2	0.402644	0.44242	0.615385	0.21875	0.78125	0.396552	0.390244	0.615385	0.477612	-0.181218
Fold4.Rep10	0.453744	196	0.1	2	0.402644	0.44242	0.653846	0.21875	0.78125	0.413793	0.404762	0.653846	0.5	-0.141762
Fold4.Rep10	0.453744	199	0.1	2	0.402644	0.44242	0.653846	0.1875	0.8125	0.396552	0.395349	0.653846	0.492754	-0.180191
Fold4.Rep10	0.453743	200	0.1	2	0.402644	0.44242	0.692308	0.1875	0.8125	0.413793	0.409091	0.692308	0.514286	-0.139684
Fold4.Rep10	0.453742	204	0.1	2	0.402644	0.44242	0.692308	0.15625	0.84375	0.396552	0.4	0.692308	0.507042	-0.180605
Fold4.Rep10	0.453742	206	0.1	2	0.402644	0.44242	0.730769	0.15625	0.84375	0.413793	0.413043	0.730769	0.527778	-0.138706
Fold4.Rep10	0.45374	215	0.1	2	0.402644	0.44242	0.769231	0.15625	0.84375	0.431034	0.425532	0.769231	0.547945	-0.0945333
Fold4.Rep10	0.453737	219	0.1	2	0.402644	0.44242	0.769231	0.125	0.875	0.413793	0.416667	0.769231	0.540541	-0.139252
Fold4.Rep10	0.453735	226	0.1	2	0.402644	0.44242	0.807692	0.125	0.875	0.431034	0.428571	0.807692	0.56	-0.09245
Fold4.Rep10	0.45373	238	0.1	2	0.402644	0.44242	0.807692	0.09375	0.90625	0.413793	0.42	0.807692	0.552632	-0.142142
Fold4.Rep10	0.45372	239	0.1	2	0.402644	0.44242	0.807692	0.0625	0.9375	0.396552	0.411765	0.807692	0.545455	-0.198165
Fold4.Rep10	0.453718	241	0.1	2	0.402644	0.44242	0.846154	0.0625	0.9375	0.413793	0.423077	0.846154	0.564103	-0.149168
Fold4.Rep10	0.453716	244	0.1	2	0.402644	0.44242	0.884615	0.0625	0.9375	0.431034	0.433962	0.884615	0.582278	-0.0937061
Fold4.Rep10	0.453706	262	0.1	2	0.402644	0.44242	0.884615	0.03125	0.96875	0.413793	0.425926	0.884615	0.575	-0.165124
Fold4.Rep10	0.453693	269	0.1	2	0.402644	0.44242	0.884615	0	1	0.396552	0.418182	0.884615	0.567901	-0.2591
Fold4.Rep10	0.453488	274	0.1	2	0.402644	0.44242	0.923077	0	1	0.413793	0.428571	0.923077	0.585366	-0.209657
Fold4.Rep10	0.451468	276	0.1	2	0.402644	0.44242	0.961538	0	1	0.431034	0.438596	0.961538	0.60241	-0.146944
Fold4.Rep10	0.451174	284	0.1	2	0.402644	0.44242	1	0	1	0.448276	0.448276	1	0.619048	0
Fold4.Rep2	0.787452	7	0.01	0.5	0.637419	0.581655	0	0.967742	0.0322581	0.535714	0	0	0	-0.12109
Fold4.Rep2	0.75998	8	0.01	0.5	0.637419	0.581655	0.04	0.967742	0.0322581	0.553571	0.5	0.04	0.0740741	0.020739
Fold4.Rep2	0.750199	15	0.01	0.5	0.637419	0.581655	0.08	0.967742	0.0322581	0.571429	0.666667	0.08	0.142857	0.105403
Fold4.Rep2	0.731901	27	0.01	0.5	0.637419	0.581655	0.12	0.967742	0.0322581	0.589286	0.75	0.12	0.206897	0.169366
Fold4.Rep2	0.729477	31	0.01	0.5	0.637419	0.581655	0.16	0.967742	0.0322581	0.607143	0.8	0.16	0.266667	0.222697
Fold4.Rep2	0.694805	35	0.01	0.5	0.637419	0.581655	0.16	0.935484	0.0645161	0.589286	0.666667	0.16	0.258065	0.153469
Fold4.Rep2	0.671225	36	0.01	0.5	0.637419	0.581655	0.2	0.935484	0.0645161	0.607143	0.714286	0.2	0.3125	0.203653
Fold4.Rep2	0.65577	40	0.01	0.5	0.637419	0.581655	0.24	0.935484	0.0645161	0.625	0.75	0.24	0.363636	0.2493
Fold4.Rep2	0.610393	59	0.01	0.5	0.637419	0.581655	0.24	0.903226	0.0967742	0.607143	0.666667	0.24	0.352941	0.193866
Fold4.Rep2	0.593584	60	0.01	0.5	0.637419	0.581655	0.28	0.903226	0.0967742	0.625	0.7	0.28	0.4	0.237826
Fold4.Rep2	0.560934	64	0.01	0.5	0.637419	0.581655	0.32	0.903226	0.0967742	0.642857	0.727273	0.32	0.444444	0.279314
Fold4.Rep2	0.539967	71	0.01	0.5	0.637419	0.581655	0.36	0.903226	0.0967742	0.660714	0.75	0.36	0.486486	0.318906
Fold4.Rep2	0.536452	77	0.01	0.5	0.637419	0.581655	0.4	0.903226	0.0967742	0.678571	0.769231	0.4	0.526316	0.357035
Fold4.Rep2	0.533679	82	0.01	0.5	0.637419	0.581655	0.4	0.870968	0.129032	0.660714	0.714286	0.4	0.512821	0.311086
Fold4.Rep2	0.504416	91	0.01	0.5	0.637419	0.581655	0.4	0.83871	0.16129	0.642857	0.666667	0.4	0.5	0.267968
Fold4.Rep2	0.485177	94	0.01	0.5	0.637419	0.581655	0.4	0.806452	0.193548	0.625	0.625	0.4	0.487805	0.227185
Fold4.Rep2	0.481671	96	0.01	0.5	0.637419	0.581655	0.44	0.806452	0.193548	0.642857	0.647059	0.44	0.52381	0.266456
Fold4.Rep2	0.473771	97	0.01	0.5	0.637419	0.581655	0.44	0.774194	0.225806	0.625	0.611111	0.44	0.511628	0.227997
Fold4.Rep2	0.464439	98	0.01	0.5	0.637419	0.581655	0.44	0.741935	0.258065	0.607143	0.578947	0.44	0.5	0.191025
Fold4.Rep2	0.458255	103	0.01	0.5	0.637419	0.581655	0.48	0.741935	0.258065	0.625	0.6	0.48	0.533333	0.230256
Fold4.Rep2	0.453105	106	0.01	0.5	0.637419	0.581655	0.52	0.741935	0.258065	0.642857	0.619048	0.52	0.565217	0.268969
Fold4.Rep2	0.451755	121	0.01	0.5	0.637419	0.581655	0.56	0.741935	0.258065	0.660714	0.636364	0.56	0.595745	0.307337
Fold4.Rep2	0.451048	132	0.01	0.5	0.637419	0.581655	0.56	0.709677	0.290323	0.642857	0.608696	0.56	0.583333	0.272505
Fold4.Rep2	0.444617	151	0.01	0.5	0.637419	0.581655	0.6	0.709677	0.290323	0.660714	0.625	0.6	0.612245	0.311086
Fold4.Rep2	0.440465	154	0.01	0.5	0.637419	0.581655	0.6	0.677419	0.322581	0.642857	0.6	0.6	0.6	0.277419
Fold4.Rep2	0.439039	168	0.01	0.5	0.637419	0.581655	0.64	0.677419	0.322581	0.660714	0.615385	0.64	0.627451	0.3164
Fold4.Rep2	0.434735	169	0.01	0.5	0.637419	0.581655	0.64	0.645161	0.354839	0.642857	0.592593	0.64	0.615385	0.283701
Fold4.Rep2	0.424669	170	0.01	0.5	0.637419	0.581655	0.64	0.612903	0.387097	0.625	0.571429	0.64	0.603774	0.251447
Fold4.Rep2	0.418769	172	0.01	0.5	0.637419	0.581655	0.64	0.580645	0.419355	0.607143	0.551724	0.64	0.592593	0.219515
Fold4.Rep2	0.416978	176	0.01	0.5	0.637419	0.581655	0.64	0.548387	0.451613	0.589286	0.533333	0.64	0.581818	0.187782
Fold4.Rep2	0.415363	184	0.01	0.5	0.637419	0.581655	0.64	0.516129	0.483871	0.571429	0.516129	0.64	0.571429	0.156129
Fold4.Rep2	0.413329	186	0.01	0.5	0.637419	0.581655	0.68	0.516129	0.483871	0.589286	0.53125	0.68	0.596491	0.197021
Fold4.Rep2	0.409454	195	0.01	0.5	0.637419	0.581655	0.68	0.483871	0.516129	0.571429	0.515152	0.68	0.586207	0.165589
Fold4.Rep2	0.399853	196	0.01	0.5	0.637419	0.581655	0.68	0.451613	0.548387	0.553571	0.5	0.68	0.576271	0.133967
Fold4.Rep2	0.395685	198	0.01	0.5	0.637419	0.581655	0.68	0.419355	0.580645	0.535714	0.485714	0.68	0.566667	0.102023
Fold4.Rep2	0.392719	200	0.01	0.5	0.637419	0.581655	0.72	0.419355	0.580645	0.553571	0.5	0.72	0.590164	0.144579
Fold4.Rep2	0.38598	202	0.01	0.5	0.637419	0.581655	0.72	0.387097	0.612903	0.535714	0.486486	0.72	0.580645	0.112447
Fold4.Rep2	0.383057	205	0.01	0.5	0.637419	0.581655	0.72	0.354839	0.645161	0.517857	0.473684	0.72	0.571429	0.0796616
Fold4.Rep2	0.376487	208	0.01	0.5	0.637419	0.581655	0.72	0.322581	0.677419	0.5	0.461538	0.72	0.5625	0.0460369
Fold4.Rep2	0.374147	217	0.01	0.5	0.637419	0.581655	0.76	0.322581	0.677419	0.517857	0.475	0.76	0.584615	0.0908739
Fold4.Rep2	0.369993	221	0.01	0.5	0.637419	0.581655	0.8	0.322581	0.677419	0.535714	0.487805	0.8	0.606061	0.137605
Fold4.Rep2	0.367155	223	0.01	0.5	0.637419	0.581655	0.8	0.290323	0.709677	0.517857	0.47619	0.8	0.597015	0.103695
Fold4.Rep2	0.360182	229	0.01	0.5	0.637419	0.581655	0.8	0.258065	0.741935	0.5	0.465116	0.8	0.588235	0.0683685
Fold4.Rep2	0.34478	241	0.01	0.5	0.637419	0.581655	0.8	0.225806	0.774194	0.482143	0.454545	0.8	0.57971	0.0312653
Fold4.Rep2	0.344581	249	0.01	0.5	0.637419	0.581655	0.8	0.193548	0.806452	0.464286	0.444444	0.8	0.571429	-0.00807266
Fold4.Rep2	0.344218	251	0.01	0.5	0.637419	0.581655	0.84	0.193548	0.806452	0.482143	0.456522	0.84	0.591549	0.0435455
Fold4.Rep2	0.344072	254	0.01	0.5	0.637419	0.581655	0.84	0.16129	0.83871	0.464286	0.446809	0.84	0.583333	0.00174654
Fold4.Rep2	0.337054	256	0.01	0.5	0.637419	0.581655	0.84	0.129032	0.870968	0.446429	0.4375	0.84	0.575342	-0.0439941
Fold4.Rep2	0.335798	259	0.01	0.5	0.637419	0.581655	0.88	0.129032	0.870968	0.464286	0.44898	0.88	0.594595	0.0135769
Fold4.Rep2	0.331606	263	0.01	0.5	0.637419	0.581655	0.88	0.0967742	0.903226	0.446429	0.44	0.88	0.586667	-0.0373303
Fold4.Rep2	0.319962	267	0.01	0.5	0.637419	0.581655	0.92	0.0967742	0.903226	0.464286	0.45098	0.92	0.605263	0.029243
Fold4.Rep2	0.315762	273	0.01	0.5	0.637419	0.581655	0.96	0.0967742	0.903226	0.482143	0.461538	0.96	0.623377	0.10959
Fold4.Rep2	0.309077	276	0.01	0.5	0.637419	0.581655	0.96	0.0645161	0.935484	0.464286	0.45283	0.96	0.615385	0.0541258
Fold4.Rep2	0.304962	278	0.01	0.5	0.637419	0.581655	1	0.0645161	0.935484	0.482143	0.462963	1	0.632911	0.172825
Fold4.Rep2	0.300023	284	0.01	0.5	0.637419	0.581655	1	0.0322581	0.967742	0.464286	0.454545	1	0.625	0.12109
Fold4.Rep2	0.295699	285	0.01	0.5	0.637419	0.581655	1	0	1	0.446429	0.446429	1	0.617284	0
Fold4.Rep2	0.76713	7	0.05	0.5	0.56129	0.466109	0	0.967742	0.0322581	0.535714	0	0	0	-0.12109
Fold4.Rep2	0.727407	8	0.05	0.5	0.56129	0.466109	0.04	0.967742	0.0322581	0.553571	0.5	0.04	0.0740741	0.020739
Fold4.Rep2	0.726014	15	0.05	0.5	0.56129	0.466109	0.08	0.967742	0.0322581	0.571429	0.666667	0.08	0.142857	0.105403
Fold4.Rep2	0.676648	27	0.05	0.5	0.56129	0.466109	0.12	0.967742	0.0322581	0.589286	0.75	0.12	0.206897	0.169366
Fold4.Rep2	0.65528	31	0.05	0.5	0.56129	0.466109	0.12	0.935484	0.0645161	0.571429	0.6	0.12	0.2	0.096727
Fold4.Rep2	0.642683	35	0.05	0.5	0.56129	0.466109	0.12	0.903226	0.0967742	0.553571	0.5	0.12	0.193548	0.0373303
Fold4.Rep2	0.631383	36	0.05	0.5	0.56129	0.466109	0.16	0.903226	0.0967742	0.571429	0.571429	0.16	0.25	0.0950382
Fold4.Rep2	0.629602	40	0.05	0.5	0.56129	0.466109	0.2	0.903226	0.0967742	0.589286	0.625	0.2	0.30303	0.146647
Fold4.Rep2	0.579995	59	0.05	0.5	0.56129	0.466109	0.24	0.903226	0.0967742	0.607143	0.666667	0.24	0.352941	0.193866
Fold4.Rep2	0.573047	60	0.05	0.5	0.56129	0.466109	0.28	0.903226	0.0967742	0.625	0.7	0.28	0.4	0.237826
Fold4.Rep2	0.57013	64	0.05	0.5	0.56129	0.466109	0.32	0.903226	0.0967742	0.642857	0.727273	0.32	0.444444	0.279314
Fold4.Rep2	0.567481	71	0.05	0.5	0.56129	0.466109	0.36	0.903226	0.0967742	0.660714	0.75	0.36	0.486486	0.318906
Fold4.Rep2	0.543736	77	0.05	0.5	0.56129	0.466109	0.4	0.903226	0.0967742	0.678571	0.769231	0.4	0.526316	0.357035
Fold4.Rep2	0.540036	82	0.05	0.5	0.56129	0.466109	0.4	0.870968	0.129032	0.660714	0.714286	0.4	0.512821	0.311086
Fold4.Rep2	0.50997	91	0.05	0.5	0.56129	0.466109	0.4	0.83871	0.16129	0.642857	0.666667	0.4	0.5	0.267968
Fold4.Rep2	0.500081	94	0.05	0.5	0.56129	0.466109	0.4	0.806452	0.193548	0.625	0.625	0.4	0.487805	0.227185
Fold4.Rep2	0.496179	96	0.05	0.5	0.56129	0.466109	0.44	0.806452	0.193548	0.642857	0.647059	0.44	0.52381	0.266456
Fold4.Rep2	0.475443	97	0.05	0.5	0.56129	0.466109	0.44	0.774194	0.225806	0.625	0.611111	0.44	0.511628	0.227997
Fold4.Rep2	0.470276	98	0.05	0.5	0.56129	0.466109	0.44	0.741935	0.258065	0.607143	0.578947	0.44	0.5	0.191025
Fold4.Rep2	0.466632	103	0.05	0.5	0.56129	0.466109	0.44	0.709677	0.290323	0.589286	0.55	0.44	0.488889	0.155289
Fold4.Rep2	0.463896	106	0.05	0.5	0.56129	0.466109	0.48	0.709677	0.290323	0.607143	0.571429	0.48	0.521739	0.19477
Fold4.Rep2	0.463495	121	0.05	0.5	0.56129	0.466109	0.52	0.709677	0.290323	0.625	0.590909	0.52	0.553191	0.233786
Fold4.Rep2	0.462895	132	0.05	0.5	0.56129	0.466109	0.52	0.677419	0.322581	0.607143	0.565217	0.52	0.541667	0.199489
Fold4.Rep2	0.458082	151	0.05	0.5	0.56129	0.466109	0.52	0.645161	0.354839	0.589286	0.541667	0.52	0.530612	0.165912
Fold4.Rep2	0.444039	154	0.05	0.5	0.56129	0.466109	0.52	0.612903	0.387097	0.571429	0.52	0.52	0.52	0.132903
Fold4.Rep2	0.443275	168	0.05	0.5	0.56129	0.466109	0.56	0.612903	0.387097	0.589286	0.538462	0.56	0.54902	0.172348
Fold4.Rep2	0.426623	169	0.05	0.5	0.56129	0.466109	0.6	0.612903	0.387097	0.607143	0.555556	0.6	0.576923	0.211813
Fold4.Rep2	0.424486	170	0.05	0.5	0.56129	0.466109	0.6	0.580645	0.419355	0.589286	0.535714	0.6	0.566038	0.179605
Fold4.Rep2	0.419598	172	0.05	0.5	0.56129	0.466109	0.64	0.580645	0.419355	0.607143	0.551724	0.64	0.592593	0.219515
Fold4.Rep2	0.410326	176	0.05	0.5	0.56129	0.466109	0.64	0.548387	0.451613	0.589286	0.533333	0.64	0.581818	0.187782
Fold4.Rep2	0.408828	184	0.05	0.5	0.56129	0.466109	0.64	0.516129	0.483871	0.571429	0.516129	0.64	0.571429	0.156129
Fold4.Rep2	0.405851	186	0.05	0.5	0.56129	0.466109	0.64	0.483871	0.516129	0.553571	0.5	0.64	0.561404	0.124434
Fold4.Rep2	0.379752	195	0.05	0.5	0.56129	0.466109	0.64	0.451613	0.548387	0.535714	0.484848	0.64	0.551724	0.0925735
Fold4.Rep2	0.378682	196	0.05	0.5	0.56129	0.466109	0.68	0.451613	0.548387	0.553571	0.5	0.68	0.576271	0.133967
Fold4.Rep2	0.377658	198	0.05	0.5	0.56129	0.466109	0.68	0.419355	0.580645	0.535714	0.485714	0.68	0.566667	0.102023
Fold4.Rep2	0.364974	200	0.05	0.5	0.56129	0.466109	0.68	0.387097	0.612903	0.517857	0.472222	0.68	0.557377	0.0696123
Fold4.Rep2	0.363272	202	0.05	0.5	0.56129	0.466109	0.72	0.387097	0.612903	0.535714	0.486486	0.72	0.580645	0.112447
Fold4.Rep2	0.353704	205	0.05	0.5	0.56129	0.466109	0.72	0.354839	0.645161	0.517857	0.473684	0.72	0.571429	0.0796616
Fold4.Rep2	0.34711	208	0.05	0.5	0.56129	0.466109	0.76	0.354839	0.645161	0.535714	0.487179	0.76	0.59375	0.12416
Fold4.Rep2	0.344625	217	0.05	0.5	0.56129	0.466109	0.76	0.322581	0.677419	0.517857	0.475	0.76	0.584615	0.0908739
Fold4.Rep2	0.335774	221	0.05	0.5	0.56129	0.466109	0.8	0.322581	0.677419	0.535714	0.487805	0.8	0.606061	0.137605
Fold4.Rep2	0.335729	223	0.05	0.5	0.56129	0.466109	0.84	0.322581	0.677419	0.553571	0.5	0.84	0.626866	0.186651
Fold4.Rep2	0.335221	229	0.05	0.5	0.56129	0.466109	0.84	0.290323	0.709677	0.535714	0.488372	0.84	0.617647	0.153449
Fold4.Rep2	0.334383	241	0.05	0.5	0.56129	0.466109	0.84	0.258065	0.741935	0.517857	0.477273	0.84	0.608696	0.118808
Fold4.Rep2	0.316741	249	0.05	0.5	0.56129	0.466109	0.84	0.225806	0.774194	0.5	0.466667	0.84	0.6	0.0823411
Fold4.Rep2	0.312564	251	0.05	0.5	0.56129	0.466109	0.84	0.193548	0.806452	0.482143	0.456522	0.84	0.591549	0.0435455
Fold4.Rep2	0.308451	254	0.05	0.5	0.56129	0.466109	0.84	0.16129	0.83871	0.464286	0.446809	0.84	0.583333	0.00174654
Fold4.Rep2	0.306026	256	0.05	0.5	0.56129	0.466109	0.88	0.16129	0.83871	0.482143	0.458333	0.88	0.60274	0.0586588
Fold4.Rep2	0.303875	259	0.05	0.5	0.56129	0.466109	0.88	0.129032	0.870968	0.464286	0.44898	0.88	0.594595	0.0135769
Fold4.Rep2	0.301348	263	0.05	0.5	0.56129	0.466109	0.88	0.0967742	0.903226	0.446429	0.44	0.88	0.586667	-0.0373303
Fold4.Rep2	0.275573	267	0.05	0.5	0.56129	0.466109	0.88	0.0645161	0.935484	0.428571	0.431373	0.88	0.578947	-0.096727
Fold4.Rep2	0.259165	273	0.05	0.5	0.56129	0.466109	0.92	0.0645161	0.935484	0.446429	0.442308	0.92	0.597403	-0.0298881
Fold4.Rep2	0.255452	276	0.05	0.5	0.56129	0.466109	0.96	0.0645161	0.935484	0.464286	0.45283	0.96	0.615385	0.0541258
Fold4.Rep2	0.254568	278	0.05	0.5	0.56129	0.466109	1	0.0645161	0.935484	0.482143	0.462963	1	0.632911	0.172825
Fold4.Rep2	0.240344	284	0.05	0.5	0.56129	0.466109	1	0.0322581	0.967742	0.464286	0.454545	1	0.625	0.12109
Fold4.Rep2	0.234813	285	0.05	0.5	0.56129	0.466109	1	0	1	0.446429	0.446429	1	0.617284	0
Fold4.Rep2	0.706415	7	0.1	0.5	0.482581	0.414065	0	0.967742	0.0322581	0.535714	0	0	0	-0.12109
Fold4.Rep2	0.702479	8	0.1	0.5	0.482581	0.414065	0.04	0.967742	0.0322581	0.553571	0.5	0.04	0.0740741	0.020739
Fold4.Rep2	0.691326	15	0.1	0.5	0.482581	0.414065	0.08	0.967742	0.0322581	0.571429	0.666667	0.08	0.142857	0.105403
Fold4.Rep2	0.683766	27	0.1	0.5	0.482581	0.414065	0.08	0.935484	0.0645161	0.553571	0.5	0.08	0.137931	0.0298881
Fold4.Rep2	0.639757	31	0.1	0.5	0.482581	0.414065	0.12	0.935484	0.0645161	0.571429	0.6	0.12	0.2	0.096727
Fold4.Rep2	0.636823	35	0.1	0.5	0.482581	0.414065	0.12	0.903226	0.0967742	0.553571	0.5	0.12	0.193548	0.0373303
Fold4.Rep2	0.611366	36	0.1	0.5	0.482581	0.414065	0.16	0.903226	0.0967742	0.571429	0.571429	0.16	0.25	0.0950382
Fold4.Rep2	0.608812	40	0.1	0.5	0.482581	0.414065	0.2	0.903226	0.0967742	0.589286	0.625	0.2	0.30303	0.146647
Fold4.Rep2	0.608433	59	0.1	0.5	0.482581	0.414065	0.2	0.870968	0.129032	0.571429	0.555556	0.2	0.294118	0.0960598
Fold4.Rep2	0.571566	60	0.1	0.5	0.482581	0.414065	0.24	0.870968	0.129032	0.589286	0.6	0.24	0.342857	0.144035
Fold4.Rep2	0.544801	64	0.1	0.5	0.482581	0.414065	0.28	0.870968	0.129032	0.607143	0.636364	0.28	0.388889	0.1889
Fold4.Rep2	0.540424	71	0.1	0.5	0.482581	0.414065	0.28	0.83871	0.16129	0.589286	0.583333	0.28	0.378378	0.14382
Fold4.Rep2	0.522174	77	0.1	0.5	0.482581	0.414065	0.32	0.83871	0.16129	0.607143	0.615385	0.32	0.421053	0.186874
Fold4.Rep2	0.522149	82	0.1	0.5	0.482581	0.414065	0.32	0.806452	0.193548	0.589286	0.571429	0.32	0.410256	0.145173
Fold4.Rep2	0.521149	91	0.1	0.5	0.482581	0.414065	0.36	0.806452	0.193548	0.607143	0.6	0.36	0.45	0.186854
Fold4.Rep2	0.501129	94	0.1	0.5	0.482581	0.414065	0.36	0.774194	0.225806	0.589286	0.5625	0.36	0.439024	0.14767
Fold4.Rep2	0.500101	96	0.1	0.5	0.482581	0.414065	0.36	0.741935	0.258065	0.571429	0.529412	0.36	0.428571	0.11021
Fold4.Rep2	0.495831	97	0.1	0.5	0.482581	0.414065	0.36	0.709677	0.290323	0.553571	0.5	0.36	0.418605	0.0741677
Fold4.Rep2	0.495798	98	0.1	0.5	0.482581	0.414065	0.4	0.709677	0.290323	0.571429	0.526316	0.4	0.454545	0.115157
Fold4.Rep2	0.495451	103	0.1	0.5	0.482581	0.414065	0.4	0.677419	0.322581	0.553571	0.5	0.4	0.444444	0.0803219
Fold4.Rep2	0.493499	106	0.1	0.5	0.482581	0.414065	0.44	0.677419	0.322581	0.571429	0.52381	0.44	0.478261	0.120572
Fold4.Rep2	0.491447	121	0.1	0.5	0.482581	0.414065	0.44	0.645161	0.354839	0.553571	0.5	0.44	0.468085	0.0866847
Fold4.Rep2	0.489274	132	0.1	0.5	0.482581	0.414065	0.44	0.612903	0.387097	0.535714	0.478261	0.44	0.458333	0.0534579
Fold4.Rep2	0.478109	151	0.1	0.5	0.482581	0.414065	0.48	0.612903	0.387097	0.553571	0.5	0.48	0.489796	0.0933257
Fold4.Rep2	0.465437	154	0.1	0.5	0.482581	0.414065	0.48	0.580645	0.419355	0.535714	0.48	0.48	0.48	0.0606452
Fold4.Rep2	0.463779	168	0.1	0.5	0.482581	0.414065	0.52	0.580645	0.419355	0.553571	0.5	0.52	0.509804	0.100322
Fold4.Rep2	0.458943	169	0.1	0.5	0.482581	0.414065	0.52	0.548387	0.451613	0.535714	0.481481	0.52	0.5	0.0680368
Fold4.Rep2	0.444289	170	0.1	0.5	0.482581	0.414065	0.56	0.548387	0.451613	0.553571	0.5	0.56	0.528302	0.107763
Fold4.Rep2	0.441639	172	0.1	0.5	0.482581	0.414065	0.6	0.548387	0.451613	0.571429	0.517241	0.6	0.555556	0.147627
Fold4.Rep2	0.438985	176	0.1	0.5	0.482581	0.414065	0.64	0.548387	0.451613	0.589286	0.533333	0.64	0.581818	0.187782
Fold4.Rep2	0.428464	184	0.1	0.5	0.482581	0.414065	0.64	0.516129	0.483871	0.571429	0.516129	0.64	0.571429	0.156129
Fold4.Rep2	0.424218	186	0.1	0.5	0.482581	0.414065	0.64	0.483871	0.516129	0.553571	0.5	0.64	0.561404	0.124434
Fold4.Rep2	0.417937	195	0.1	0.5	0.482581	0.414065	0.64	0.451613	0.548387	0.535714	0.484848	0.64	0.551724	0.0925735
Fold4.Rep2	0.406577	196	0.1	0.5	0.482581	0.414065	0.64	0.419355	0.580645	0.517857	0.470588	0.64	0.542373	0.0604166
Fold4.Rep2	0.40034	198	0.1	0.5	0.482581	0.414065	0.64	0.387097	0.612903	0.5	0.457143	0.64	0.533333	0.0278243
Fold4.Rep2	0.381892	200	0.1	0.5	0.482581	0.414065	0.68	0.387097	0.612903	0.517857	0.472222	0.68	0.557377	0.0696123
Fold4.Rep2	0.377288	202	0.1	0.5	0.482581	0.414065	0.68	0.354839	0.645161	0.5	0.459459	0.68	0.548387	0.0365793
Fold4.Rep2	0.371974	205	0.1	0.5	0.482581	0.414065	0.72	0.354839	0.645161	0.517857	0.473684	0.72	0.571429	0.0796616
Fold4.Rep2	0.3684	208	0.1	0.5	0.482581	0.414065	0.72	0.322581	0.677419	0.5	0.461538	0.72	0.5625	0.0460369
Fold4.Rep2	0.36593	217	0.1	0.5	0.482581	0.414065	0.76	0.322581	0.677419	0.517857	0.475	0.76	0.584615	0.0908739
Fold4.Rep2	0.3629	221	0.1	0.5	0.482581	0.414065	0.76	0.290323	0.709677	0.5	0.463415	0.76	0.575758	0.0564906
Fold4.Rep2	0.344175	223	0.1	0.5	0.482581	0.414065	0.8	0.290323	0.709677	0.517857	0.47619	0.8	0.597015	0.103695
Fold4.Rep2	0.341023	229	0.1	0.5	0.482581	0.414065	0.8	0.258065	0.741935	0.5	0.465116	0.8	0.588235	0.0683685
Fold4.Rep2	0.339745	241	0.1	0.5	0.482581	0.414065	0.84	0.258065	0.741935	0.517857	0.477273	0.84	0.608696	0.118808
Fold4.Rep2	0.331454	249	0.1	0.5	0.482581	0.414065	0.84	0.225806	0.774194	0.5	0.466667	0.84	0.6	0.0823411
Fold4.Rep2	0.324181	251	0.1	0.5	0.482581	0.414065	0.84	0.193548	0.806452	0.482143	0.456522	0.84	0.591549	0.0435455
Fold4.Rep2	0.323489	254	0.1	0.5	0.482581	0.414065	0.84	0.16129	0.83871	0.464286	0.446809	0.84	0.583333	0.00174654
Fold4.Rep2	0.323342	256	0.1	0.5	0.482581	0.414065	0.84	0.129032	0.870968	0.446429	0.4375	0.84	0.575342	-0.0439941
Fold4.Rep2	0.302139	259	0.1	0.5	0.482581	0.414065	0.84	0.0967742	0.903226	0.428571	0.428571	0.84	0.567568	-0.0950382
Fold4.Rep2	0.283595	263	0.1	0.5	0.482581	0.414065	0.88	0.0967742	0.903226	0.446429	0.44	0.88	0.586667	-0.0373303
Fold4.Rep2	0.274686	267	0.1	0.5	0.482581	0.414065	0.88	0.0645161	0.935484	0.428571	0.431373	0.88	0.578947	-0.096727
Fold4.Rep2	0.270791	273	0.1	0.5	0.482581	0.414065	0.92	0.0645161	0.935484	0.446429	0.442308	0.92	0.597403	-0.0298881
Fold4.Rep2	0.270061	276	0.1	0.5	0.482581	0.414065	0.96	0.0645161	0.935484	0.464286	0.45283	0.96	0.615385	0.0541258
Fold4.Rep2	0.26397	278	0.1	0.5	0.482581	0.414065	1	0.0645161	0.935484	0.482143	0.462963	1	0.632911	0.172825
Fold4.Rep2	0.26246	284	0.1	0.5	0.482581	0.414065	1	0.0322581	0.967742	0.464286	0.454545	1	0.625	0.12109
Fold4.Rep2	0.214648	285	0.1	0.5	0.482581	0.414065	1	0	1	0.446429	0.446429	1	0.617284	0
Fold4.Rep2	0.549582	7	0.01	1	0.618065	0.553477	0	0.967742	0.0322581	0.535714	0	0	0	-0.12109
Fold4.Rep2	0.524306	8	0.01	1	0.618065	0.553477	0.04	0.967742	0.0322581	0.553571	0.5	0.04	0.0740741	0.020739
Fold4.Rep2	0.479134	15	0.01	1	0.618065	0.553477	0.04	0.935484	0.0645161	0.535714	0.333333	0.04	0.0714286	-0.0541258
Fold4.Rep2	0.474654	27	0.01	1	0.618065	0.553477	0.04	0.903226	0.0967742	0.517857	0.25	0.04	0.0689655	-0.10959
Fold4.Rep2	0.469697	31	0.01	1	0.618065	0.553477	0.04	0.870968	0.129032	0.5	0.2	0.04	0.0666667	-0.155213
Fold4.Rep2	0.468561	35	0.01	1	0.618065	0.553477	0.04	0.83871	0.16129	0.482143	0.166667	0.04	0.0645161	-0.194947
Fold4.Rep2	0.467268	36	0.01	1	0.618065	0.553477	0.08	0.83871	0.16129	0.5	0.285714	0.08	0.125	-0.122192
Fold4.Rep2	0.467248	40	0.01	1	0.618065	0.553477	0.12	0.83871	0.16129	0.517857	0.375	0.12	0.181818	-0.0586588
Fold4.Rep2	0.466046	59	0.01	1	0.618065	0.553477	0.12	0.806452	0.193548	0.5	0.333333	0.12	0.176471	-0.0995529
Fold4.Rep2	0.464186	60	0.01	1	0.618065	0.553477	0.16	0.806452	0.193548	0.517857	0.4	0.16	0.228571	-0.0435455
Fold4.Rep2	0.46178	64	0.01	1	0.618065	0.553477	0.16	0.774194	0.225806	0.5	0.363636	0.16	0.222222	-0.0823411
Fold4.Rep2	0.461148	71	0.01	1	0.618065	0.553477	0.2	0.774194	0.225806	0.517857	0.416667	0.2	0.27027	-0.0312653
Fold4.Rep2	0.459532	77	0.01	1	0.618065	0.553477	0.24	0.774194	0.225806	0.535714	0.461538	0.24	0.315789	0.0167123
Fold4.Rep2	0.458369	82	0.01	1	0.618065	0.553477	0.28	0.774194	0.225806	0.553571	0.5	0.28	0.358974	0.0622171
Fold4.Rep2	0.458147	91	0.01	1	0.618065	0.553477	0.32	0.774194	0.225806	0.571429	0.533333	0.32	0.4	0.105739
Fold4.Rep2	0.456518	94	0.01	1	0.618065	0.553477	0.36	0.774194	0.225806	0.589286	0.5625	0.36	0.439024	0.14767
Fold4.Rep2	0.456371	96	0.01	1	0.618065	0.553477	0.36	0.741935	0.258065	0.571429	0.529412	0.36	0.428571	0.11021
Fold4.Rep2	0.455126	97	0.01	1	0.618065	0.553477	0.4	0.741935	0.258065	0.589286	0.555556	0.4	0.465116	0.151082
Fold4.Rep2	0.454869	98	0.01	1	0.618065	0.553477	0.44	0.741935	0.258065	0.607143	0.578947	0.44	0.5	0.191025
Fold4.Rep2	0.45362	103	0.01	1	0.618065	0.553477	0.48	0.741935	0.258065	0.625	0.6	0.48	0.533333	0.230256
Fold4.Rep2	0.453539	106	0.01	1	0.618065	0.553477	0.52	0.741935	0.258065	0.642857	0.619048	0.52	0.565217	0.268969
Fold4.Rep2	0.452511	121	0.01	1	0.618065	0.553477	0.56	0.741935	0.258065	0.660714	0.636364	0.56	0.595745	0.307337
Fold4.Rep2	0.452506	132	0.01	1	0.618065	0.553477	0.56	0.709677	0.290323	0.642857	0.608696	0.56	0.583333	0.272505
Fold4.Rep2	0.452403	151	0.01	1	0.618065	0.553477	0.6	0.709677	0.290323	0.660714	0.625	0.6	0.612245	0.311086
Fold4.Rep2	0.451496	154	0.01	1	0.618065	0.553477	0.6	0.677419	0.322581	0.642857	0.6	0.6	0.6	0.277419
Fold4.Rep2	0.45138	168	0.01	1	0.618065	0.553477	0.6	0.645161	0.354839	0.625	0.576923	0.6	0.588235	0.244374
Fold4.Rep2	0.451308	169	0.01	1	0.618065	0.553477	0.6	0.612903	0.387097	0.607143	0.555556	0.6	0.576923	0.211813
Fold4.Rep2	0.451193	170	0.01	1	0.618065	0.553477	0.6	0.580645	0.419355	0.589286	0.535714	0.6	0.566038	0.179605
Fold4.Rep2	0.450941	172	0.01	1	0.618065	0.553477	0.6	0.548387	0.451613	0.571429	0.517241	0.6	0.555556	0.147627
Fold4.Rep2	0.450866	176	0.01	1	0.618065	0.553477	0.6	0.516129	0.483871	0.553571	0.5	0.6	0.545455	0.115756
Fold4.Rep2	0.45065	184	0.01	1	0.618065	0.553477	0.6	0.483871	0.516129	0.535714	0.483871	0.6	0.535714	0.083871
Fold4.Rep2	0.450623	186	0.01	1	0.618065	0.553477	0.6	0.451613	0.548387	0.517857	0.46875	0.6	0.526316	0.0518476
Fold4.Rep2	0.450555	195	0.01	1	0.618065	0.553477	0.6	0.419355	0.580645	0.5	0.454545	0.6	0.517241	0.0195578
Fold4.Rep2	0.450506	196	0.01	1	0.618065	0.553477	0.6	0.387097	0.612903	0.482143	0.441176	0.6	0.508475	-0.013134
Fold4.Rep2	0.450182	198	0.01	1	0.618065	0.553477	0.64	0.387097	0.612903	0.5	0.457143	0.64	0.533333	0.0278243
Fold4.Rep2	0.450135	200	0.01	1	0.618065	0.553477	0.64	0.354839	0.645161	0.482143	0.444444	0.64	0.52459	-0.0053548
Fold4.Rep2	0.450014	202	0.01	1	0.618065	0.553477	0.68	0.354839	0.645161	0.5	0.459459	0.68	0.548387	0.0365793
Fold4.Rep2	0.449986	205	0.01	1	0.618065	0.553477	0.68	0.322581	0.677419	0.482143	0.447368	0.68	0.539683	0.00274695
Fold4.Rep2	0.44974	208	0.01	1	0.618065	0.553477	0.72	0.322581	0.677419	0.5	0.461538	0.72	0.5625	0.0460369
Fold4.Rep2	0.449638	217	0.01	1	0.618065	0.553477	0.72	0.290323	0.709677	0.482143	0.45	0.72	0.553846	0.0113592
Fold4.Rep2	0.449443	221	0.01	1	0.618065	0.553477	0.72	0.258065	0.741935	0.464286	0.439024	0.72	0.545455	-0.0246241
Fold4.Rep2	0.448889	223	0.01	1	0.618065	0.553477	0.72	0.225806	0.774194	0.446429	0.428571	0.72	0.537313	-0.0622171
Fold4.Rep2	0.44875	229	0.01	1	0.618065	0.553477	0.76	0.225806	0.774194	0.464286	0.44186	0.76	0.558824	-0.0167123
Fold4.Rep2	0.448664	241	0.01	1	0.618065	0.553477	0.8	0.225806	0.774194	0.482143	0.454545	0.8	0.57971	0.0312653
Fold4.Rep2	0.448504	249	0.01	1	0.618065	0.553477	0.84	0.225806	0.774194	0.5	0.466667	0.84	0.6	0.0823411
Fold4.Rep2	0.447918	251	0.01	1	0.618065	0.553477	0.84	0.193548	0.806452	0.482143	0.456522	0.84	0.591549	0.0435455
Fold4.Rep2	0.447744	254	0.01	1	0.618065	0.553477	0.88	0.193548	0.806452	0.5	0.468085	0.88	0.611111	0.0995529
Fold4.Rep2	0.446544	256	0.01	1	0.618065	0.553477	0.92	0.193548	0.806452	0.517857	0.479167	0.92	0.630137	0.161312
Fold4.Rep2	0.446241	259	0.01	1	0.618065	0.553477	0.92	0.16129	0.83871	0.5	0.469388	0.92	0.621622	0.122192
Fold4.Rep2	0.445824	263	0.01	1	0.618065	0.553477	0.96	0.16129	0.83871	0.517857	0.48	0.96	0.64	0.194947
Fold4.Rep2	0.442157	267	0.01	1	0.618065	0.553477	0.96	0.129032	0.870968	0.5	0.470588	0.96	0.631579	0.155213
Fold4.Rep2	0.439972	273	0.01	1	0.618065	0.553477	0.96	0.0967742	0.903226	0.482143	0.461538	0.96	0.623377	0.10959
Fold4.Rep2	0.433939	276	0.01	1	0.618065	0.553477	0.96	0.0645161	0.935484	0.464286	0.45283	0.96	0.615385	0.0541258
Fold4.Rep2	0.431953	278	0.01	1	0.618065	0.553477	0.96	0.0322581	0.967742	0.446429	0.444444	0.96	0.607595	-0.020739
Fold4.Rep2	0.428239	284	0.01	1	0.618065	0.553477	0.96	0	1	0.428571	0.436364	0.96	0.6	-0.150151
Fold4.Rep2	0.284568	285	0.01	1	0.618065	0.553477	1	0	1	0.446429	0.446429	1	0.617284	0
Fold4.Rep2	0.462764	7	0.05	1	0.56129	0.466109	0	0.967742	0.0322581	0.535714	0	0	0	-0.12109
Fold4.Rep2	0.460479	8	0.05	1	0.56129	0.466109	0.04	0.967742	0.0322581	0.553571	0.5	0.04	0.0740741	0.020739
Fold4.Rep2	0.456419	15	0.05	1	0.56129	0.466109	0.04	0.935484	0.0645161	0.535714	0.333333	0.04	0.0714286	-0.0541258
Fold4.Rep2	0.456017	27	0.05	1	0.56129	0.466109	0.04	0.903226	0.0967742	0.517857	0.25	0.04	0.0689655	-0.10959
Fold4.Rep2	0.455571	31	0.05	1	0.56129	0.466109	0.04	0.870968	0.129032	0.5	0.2	0.04	0.0666667	-0.155213
Fold4.Rep2	0.455469	35	0.05	1	0.56129	0.466109	0.04	0.83871	0.16129	0.482143	0.166667	0.04	0.0645161	-0.194947
Fold4.Rep2	0.455353	36	0.05	1	0.56129	0.466109	0.08	0.83871	0.16129	0.5	0.285714	0.08	0.125	-0.122192
Fold4.Rep2	0.455351	40	0.05	1	0.56129	0.466109	0.12	0.83871	0.16129	0.517857	0.375	0.12	0.181818	-0.0586588
Fold4.Rep2	0.455242	59	0.05	1	0.56129	0.466109	0.12	0.806452	0.193548	0.5	0.333333	0.12	0.176471	-0.0995529
Fold4.Rep2	0.455075	60	0.05	1	0.56129	0.466109	0.16	0.806452	0.193548	0.517857	0.4	0.16	0.228571	-0.0435455
Fold4.Rep2	0.454858	64	0.05	1	0.56129	0.466109	0.16	0.774194	0.225806	0.5	0.363636	0.16	0.222222	-0.0823411
Fold4.Rep2	0.4548	71	0.05	1	0.56129	0.466109	0.2	0.774194	0.225806	0.517857	0.416667	0.2	0.27027	-0.0312653
Fold4.Rep2	0.454655	77	0.05	1	0.56129	0.466109	0.24	0.774194	0.225806	0.535714	0.461538	0.24	0.315789	0.0167123
Fold4.Rep2	0.45455	82	0.05	1	0.56129	0.466109	0.28	0.774194	0.225806	0.553571	0.5	0.28	0.358974	0.0622171
Fold4.Rep2	0.45453	91	0.05	1	0.56129	0.466109	0.32	0.774194	0.225806	0.571429	0.533333	0.32	0.4	0.105739
Fold4.Rep2	0.454383	94	0.05	1	0.56129	0.466109	0.36	0.774194	0.225806	0.589286	0.5625	0.36	0.439024	0.14767
Fold4.Rep2	0.45437	96	0.05	1	0.56129	0.466109	0.36	0.741935	0.258065	0.571429	0.529412	0.36	0.428571	0.11021
Fold4.Rep2	0.454257	97	0.05	1	0.56129	0.466109	0.4	0.741935	0.258065	0.589286	0.555556	0.4	0.465116	0.151082
Fold4.Rep2	0.454234	98	0.05	1	0.56129	0.466109	0.44	0.741935	0.258065	0.607143	0.578947	0.44	0.5	0.191025
Fold4.Rep2	0.454121	103	0.05	1	0.56129	0.466109	0.48	0.741935	0.258065	0.625	0.6	0.48	0.533333	0.230256
Fold4.Rep2	0.454113	106	0.05	1	0.56129	0.466109	0.52	0.741935	0.258065	0.642857	0.619048	0.52	0.565217	0.268969
Fold4.Rep2	0.454021	121	0.05	1	0.56129	0.466109	0.56	0.741935	0.258065	0.660714	0.636364	0.56	0.595745	0.307337
Fold4.Rep2	0.45402	132	0.05	1	0.56129	0.466109	0.56	0.709677	0.290323	0.642857	0.608696	0.56	0.583333	0.272505
Fold4.Rep2	0.454011	151	0.05	1	0.56129	0.466109	0.6	0.709677	0.290323	0.660714	0.625	0.6	0.612245	0.311086
Fold4.Rep2	0.453929	154	0.05	1	0.56129	0.466109	0.6	0.677419	0.322581	0.642857	0.6	0.6	0.6	0.277419
Fold4.Rep2	0.453918	168	0.05	1	0.56129	0.466109	0.6	0.645161	0.354839	0.625	0.576923	0.6	0.588235	0.244374
Fold4.Rep2	0.453912	169	0.05	1	0.56129	0.466109	0.6	0.612903	0.387097	0.607143	0.555556	0.6	0.576923	0.211813
Fold4.Rep2	0.453901	170	0.05	1	0.56129	0.466109	0.6	0.580645	0.419355	0.589286	0.535714	0.6	0.566038	0.179605
Fold4.Rep2	0.453878	172	0.05	1	0.56129	0.466109	0.6	0.548387	0.451613	0.571429	0.517241	0.6	0.555556	0.147627
Fold4.Rep2	0.453872	176	0.05	1	0.56129	0.466109	0.6	0.516129	0.483871	0.553571	0.5	0.6	0.545455	0.115756
Fold4.Rep2	0.453852	184	0.05	1	0.56129	0.466109	0.6	0.483871	0.516129	0.535714	0.483871	0.6	0.535714	0.083871
Fold4.Rep2	0.45385	186	0.05	1	0.56129	0.466109	0.6	0.451613	0.548387	0.517857	0.46875	0.6	0.526316	0.0518476
Fold4.Rep2	0.453843	195	0.05	1	0.56129	0.466109	0.6	0.419355	0.580645	0.5	0.454545	0.6	0.517241	0.0195578
Fold4.Rep2	0.453839	196	0.05	1	0.56129	0.466109	0.6	0.387097	0.612903	0.482143	0.441176	0.6	0.508475	-0.013134
Fold4.Rep2	0.45381	198	0.05	1	0.56129	0.466109	0.64	0.387097	0.612903	0.5	0.457143	0.64	0.533333	0.0278243
Fold4.Rep2	0.453806	200	0.05	1	0.56129	0.466109	0.64	0.354839	0.645161	0.482143	0.444444	0.64	0.52459	-0.0053548
Fold4.Rep2	0.453794	202	0.05	1	0.56129	0.466109	0.68	0.354839	0.645161	0.5	0.459459	0.68	0.548387	0.0365793
Fold4.Rep2	0.453792	205	0.05	1	0.56129	0.466109	0.68	0.322581	0.677419	0.482143	0.447368	0.68	0.539683	0.00274695
Fold4.Rep2	0.45377	208	0.05	1	0.56129	0.466109	0.72	0.322581	0.677419	0.5	0.461538	0.72	0.5625	0.0460369
Fold4.Rep2	0.45376	217	0.05	1	0.56129	0.466109	0.72	0.290323	0.709677	0.482143	0.45	0.72	0.553846	0.0113592
Fold4.Rep2	0.453743	221	0.05	1	0.56129	0.466109	0.72	0.258065	0.741935	0.464286	0.439024	0.72	0.545455	-0.0246241
Fold4.Rep2	0.453693	223	0.05	1	0.56129	0.466109	0.72	0.225806	0.774194	0.446429	0.428571	0.72	0.537313	-0.0622171
Fold4.Rep2	0.45368	229	0.05	1	0.56129	0.466109	0.76	0.225806	0.774194	0.464286	0.44186	0.76	0.558824	-0.0167123
Fold4.Rep2	0.453672	241	0.05	1	0.56129	0.466109	0.8	0.225806	0.774194	0.482143	0.454545	0.8	0.57971	0.0312653
Fold4.Rep2	0.453658	249	0.05	1	0.56129	0.466109	0.84	0.225806	0.774194	0.5	0.466667	0.84	0.6	0.0823411
Fold4.Rep2	0.453605	251	0.05	1	0.56129	0.466109	0.84	0.193548	0.806452	0.482143	0.456522	0.84	0.591549	0.0435455
Fold4.Rep2	0.453589	254	0.05	1	0.56129	0.466109	0.88	0.193548	0.806452	0.5	0.468085	0.88	0.611111	0.0995529
Fold4.Rep2	0.45348	256	0.05	1	0.56129	0.466109	0.92	0.193548	0.806452	0.517857	0.479167	0.92	0.630137	0.161312
Fold4.Rep2	0.453453	259	0.05	1	0.56129	0.466109	0.92	0.16129	0.83871	0.5	0.469388	0.92	0.621622	0.122192
Fold4.Rep2	0.453415	263	0.05	1	0.56129	0.466109	0.96	0.16129	0.83871	0.517857	0.48	0.96	0.64	0.194947
Fold4.Rep2	0.453082	267	0.05	1	0.56129	0.466109	0.96	0.129032	0.870968	0.5	0.470588	0.96	0.631579	0.155213
Fold4.Rep2	0.452883	273	0.05	1	0.56129	0.466109	0.96	0.0967742	0.903226	0.482143	0.461538	0.96	0.623377	0.10959
Fold4.Rep2	0.452334	276	0.05	1	0.56129	0.466109	0.96	0.0645161	0.935484	0.464286	0.45283	0.96	0.615385	0.0541258
Fold4.Rep2	0.452153	278	0.05	1	0.56129	0.466109	0.96	0.0322581	0.967742	0.446429	0.444444	0.96	0.607595	-0.020739
Fold4.Rep2	0.451813	284	0.05	1	0.56129	0.466109	0.96	0	1	0.428571	0.436364	0.96	0.6	-0.150151
Fold4.Rep2	0.437682	285	0.05	1	0.56129	0.466109	1	0	1	0.446429	0.446429	1	0.617284	0
Fold4.Rep2	0.504935	7	0.1	1	0.482581	0.414065	0	0.967742	0.0322581	0.535714	0	0	0	-0.12109
Fold4.Rep2	0.493024	8	0.1	1	0.482581	0.414065	0.04	0.967742	0.0322581	0.553571	0.5	0.04	0.0740741	0.020739
Fold4.Rep2	0.468201	15	0.1	1	0.482581	0.414065	0.04	0.935484	0.0645161	0.535714	0.333333	0.04	0.0714286	-0.0541258
Fold4.Rep2	0.465659	27	0.1	1	0.482581	0.414065	0.04	0.903226	0.0967742	0.517857	0.25	0.04	0.0689655	-0.10959
Fold4.Rep2	0.46289	31	0.1	1	0.482581	0.414065	0.04	0.870968	0.129032	0.5	0.2	0.04	0.0666667	-0.155213
Fold4.Rep2	0.462322	35	0.1	1	0.482581	0.414065	0.04	0.83871	0.16129	0.482143	0.166667	0.04	0.0645161	-0.194947
Fold4.Rep2	0.461532	36	0.1	1	0.482581	0.414065	0.08	0.83871	0.16129	0.5	0.285714	0.08	0.125	-0.122192
Fold4.Rep2	0.461453	40	0.1	1	0.482581	0.414065	0.12	0.83871	0.16129	0.517857	0.375	0.12	0.181818	-0.0586588
Fold4.Rep2	0.460834	59	0.1	1	0.482581	0.414065	0.12	0.806452	0.193548	0.5	0.333333	0.12	0.176471	-0.0995529
Fold4.Rep2	0.459352	60	0.1	1	0.482581	0.414065	0.16	0.806452	0.193548	0.517857	0.4	0.16	0.228571	-0.0435455
Fold4.Rep2	0.458492	64	0.1	1	0.482581	0.414065	0.16	0.774194	0.225806	0.5	0.363636	0.16	0.222222	-0.0823411
Fold4.Rep2	0.458146	71	0.1	1	0.482581	0.414065	0.2	0.774194	0.225806	0.517857	0.416667	0.2	0.27027	-0.0312653
Fold4.Rep2	0.457204	77	0.1	1	0.482581	0.414065	0.24	0.774194	0.225806	0.535714	0.461538	0.24	0.315789	0.0167123
Fold4.Rep2	0.456602	82	0.1	1	0.482581	0.414065	0.28	0.774194	0.225806	0.553571	0.5	0.28	0.358974	0.0622171
Fold4.Rep2	0.456407	91	0.1	1	0.482581	0.414065	0.32	0.774194	0.225806	0.571429	0.533333	0.32	0.4	0.105739
Fold4.Rep2	0.455575	94	0.1	1	0.482581	0.414065	0.36	0.774194	0.225806	0.589286	0.5625	0.36	0.439024	0.14767
Fold4.Rep2	0.455451	96	0.1	1	0.482581	0.414065	0.36	0.741935	0.258065	0.571429	0.529412	0.36	0.428571	0.11021
Fold4.Rep2	0.454772	97	0.1	1	0.482581	0.414065	0.4	0.741935	0.258065	0.589286	0.555556	0.4	0.465116	0.151082
Fold4.Rep2	0.454661	98	0.1	1	0.482581	0.414065	0.44	0.741935	0.258065	0.607143	0.578947	0.44	0.5	0.191025
Fold4.Rep2	0.454092	103	0.1	1	0.482581	0.414065	0.48	0.741935	0.258065	0.625	0.6	0.48	0.533333	0.230256
Fold4.Rep2	0.453918	106	0.1	1	0.482581	0.414065	0.52	0.741935	0.258065	0.642857	0.619048	0.52	0.565217	0.268969
Fold4.Rep2	0.453347	121	0.1	1	0.482581	0.414065	0.52	0.709677	0.290323	0.625	0.590909	0.52	0.553191	0.233786
Fold4.Rep2	0.45334	132	0.1	1	0.482581	0.414065	0.56	0.709677	0.290323	0.642857	0.608696	0.56	0.583333	0.272505
Fold4.Rep2	0.453289	151	0.1	1	0.482581	0.414065	0.6	0.709677	0.290323	0.660714	0.625	0.6	0.612245	0.311086
Fold4.Rep2	0.452797	154	0.1	1	0.482581	0.414065	0.6	0.677419	0.322581	0.642857	0.6	0.6	0.6	0.277419
Fold4.Rep2	0.45272	168	0.1	1	0.482581	0.414065	0.6	0.645161	0.354839	0.625	0.576923	0.6	0.588235	0.244374
Fold4.Rep2	0.452679	169	0.1	1	0.482581	0.414065	0.6	0.612903	0.387097	0.607143	0.555556	0.6	0.576923	0.211813
Fold4.Rep2	0.452627	170	0.1	1	0.482581	0.414065	0.6	0.580645	0.419355	0.589286	0.535714	0.6	0.566038	0.179605
Fold4.Rep2	0.452478	172	0.1	1	0.482581	0.414065	0.6	0.548387	0.451613	0.571429	0.517241	0.6	0.555556	0.147627
Fold4.Rep2	0.452441	176	0.1	1	0.482581	0.414065	0.6	0.516129	0.483871	0.553571	0.5	0.6	0.545455	0.115756
Fold4.Rep2	0.452315	184	0.1	1	0.482581	0.414065	0.6	0.483871	0.516129	0.535714	0.483871	0.6	0.535714	0.083871
Fold4.Rep2	0.452298	186	0.1	1	0.482581	0.414065	0.6	0.451613	0.548387	0.517857	0.46875	0.6	0.526316	0.0518476
Fold4.Rep2	0.45226	195	0.1	1	0.482581	0.414065	0.6	0.419355	0.580645	0.5	0.454545	0.6	0.517241	0.0195578
Fold4.Rep2	0.452234	196	0.1	1	0.482581	0.414065	0.6	0.387097	0.612903	0.482143	0.441176	0.6	0.508475	-0.013134
Fold4.Rep2	0.452053	198	0.1	1	0.482581	0.414065	0.64	0.387097	0.612903	0.5	0.457143	0.64	0.533333	0.0278243
Fold4.Rep2	0.451998	200	0.1	1	0.482581	0.414065	0.64	0.354839	0.645161	0.482143	0.444444	0.64	0.52459	-0.0053548
Fold4.Rep2	0.451958	202	0.1	1	0.482581	0.414065	0.68	0.354839	0.645161	0.5	0.459459	0.68	0.548387	0.0365793
Fold4.Rep2	0.451944	205	0.1	1	0.482581	0.414065	0.68	0.322581	0.677419	0.482143	0.447368	0.68	0.539683	0.00274695
Fold4.Rep2	0.451807	208	0.1	1	0.482581	0.414065	0.72	0.322581	0.677419	0.5	0.461538	0.72	0.5625	0.0460369
Fold4.Rep2	0.451748	217	0.1	1	0.482581	0.414065	0.72	0.290323	0.709677	0.482143	0.45	0.72	0.553846	0.0113592
Fold4.Rep2	0.451648	221	0.1	1	0.482581	0.414065	0.72	0.258065	0.741935	0.464286	0.439024	0.72	0.545455	-0.0246241
Fold4.Rep2	0.451337	223	0.1	1	0.482581	0.414065	0.72	0.225806	0.774194	0.446429	0.428571	0.72	0.537313	-0.0622171
Fold4.Rep2	0.451259	229	0.1	1	0.482581	0.414065	0.76	0.225806	0.774194	0.464286	0.44186	0.76	0.558824	-0.0167123
Fold4.Rep2	0.451212	241	0.1	1	0.482581	0.414065	0.8	0.225806	0.774194	0.482143	0.454545	0.8	0.57971	0.0312653
Fold4.Rep2	0.451123	249	0.1	1	0.482581	0.414065	0.84	0.225806	0.774194	0.5	0.466667	0.84	0.6	0.0823411
Fold4.Rep2	0.450796	251	0.1	1	0.482581	0.414065	0.84	0.193548	0.806452	0.482143	0.456522	0.84	0.591549	0.0435455
Fold4.Rep2	0.450698	254	0.1	1	0.482581	0.414065	0.88	0.193548	0.806452	0.5	0.468085	0.88	0.611111	0.0995529
Fold4.Rep2	0.45003	256	0.1	1	0.482581	0.414065	0.92	0.193548	0.806452	0.517857	0.479167	0.92	0.630137	0.161312
Fold4.Rep2	0.449867	259	0.1	1	0.482581	0.414065	0.92	0.16129	0.83871	0.5	0.469388	0.92	0.621622	0.122192
Fold4.Rep2	0.449632	263	0.1	1	0.482581	0.414065	0.96	0.16129	0.83871	0.517857	0.48	0.96	0.64	0.194947
Fold4.Rep2	0.447581	267	0.1	1	0.482581	0.414065	0.96	0.129032	0.870968	0.5	0.470588	0.96	0.631579	0.155213
Fold4.Rep2	0.446376	273	0.1	1	0.482581	0.414065	0.96	0.0967742	0.903226	0.482143	0.461538	0.96	0.623377	0.10959
Fold4.Rep2	0.443021	276	0.1	1	0.482581	0.414065	0.96	0.0645161	0.935484	0.464286	0.45283	0.96	0.615385	0.0541258
Fold4.Rep2	0.4419	278	0.1	1	0.482581	0.414065	0.96	0.0322581	0.967742	0.446429	0.444444	0.96	0.607595	-0.020739
Fold4.Rep2	0.439837	284	0.1	1	0.482581	0.414065	0.96	0	1	0.428571	0.436364	0.96	0.6	-0.150151
Fold4.Rep2	0.355803	285	0.1	1	0.482581	0.414065	1	0	1	0.446429	0.446429	1	0.617284	0
Fold4.Rep2	0.455706	7	0.01	2	0.567742	0.50177	0.04	1	0	0.571429	1	0.04	0.0769231	0.150151
Fold4.Rep2	0.454218	8	0.01	2	0.567742	0.50177	0.04	0.967742	0.0322581	0.553571	0.5	0.04	0.0740741	0.020739
Fold4.Rep2	0.454203	15	0.01	2	0.567742	0.50177	0.04	0.935484	0.0645161	0.535714	0.333333	0.04	0.0714286	-0.0541258
Fold4.Rep2	0.4542	27	0.01	2	0.567742	0.50177	0.04	0.903226	0.0967742	0.517857	0.25	0.04	0.0689655	-0.10959
Fold4.Rep2	0.4542	31	0.01	2	0.567742	0.50177	0.04	0.870968	0.129032	0.5	0.2	0.04	0.0666667	-0.155213
Fold4.Rep2	0.454196	35	0.01	2	0.567742	0.50177	0.04	0.83871	0.16129	0.482143	0.166667	0.04	0.0645161	-0.194947
Fold4.Rep2	0.454195	36	0.01	2	0.567742	0.50177	0.08	0.83871	0.16129	0.5	0.285714	0.08	0.125	-0.122192
Fold4.Rep2	0.454195	40	0.01	2	0.567742	0.50177	0.12	0.83871	0.16129	0.517857	0.375	0.12	0.181818	-0.0586588
Fold4.Rep2	0.454195	59	0.01	2	0.567742	0.50177	0.16	0.83871	0.16129	0.535714	0.444444	0.16	0.235294	-0.00174654
Fold4.Rep2	0.454195	60	0.01	2	0.567742	0.50177	0.2	0.83871	0.16129	0.553571	0.5	0.2	0.285714	0.0502448
Fold4.Rep2	0.454195	64	0.01	2	0.567742	0.50177	0.2	0.806452	0.193548	0.535714	0.454545	0.2	0.277778	0.00807266
Fold4.Rep2	0.454195	71	0.01	2	0.567742	0.50177	0.2	0.774194	0.225806	0.517857	0.416667	0.2	0.27027	-0.0312653
Fold4.Rep2	0.454195	77	0.01	2	0.567742	0.50177	0.24	0.774194	0.225806	0.535714	0.461538	0.24	0.315789	0.0167123
Fold4.Rep2	0.454195	82	0.01	2	0.567742	0.50177	0.28	0.774194	0.225806	0.553571	0.5	0.28	0.358974	0.0622171
Fold4.Rep2	0.454195	91	0.01	2	0.567742	0.50177	0.32	0.774194	0.225806	0.571429	0.533333	0.32	0.4	0.105739
Fold4.Rep2	0.454194	94	0.01	2	0.567742	0.50177	0.32	0.741935	0.258065	0.553571	0.5	0.32	0.390244	0.0681554
Fold4.Rep2	0.454194	96	0.01	2	0.567742	0.50177	0.32	0.709677	0.290323	0.535714	0.470588	0.32	0.380952	0.0320863
Fold4.Rep2	0.454194	97	0.01	2	0.567742	0.50177	0.36	0.709677	0.290323	0.553571	0.5	0.36	0.418605	0.0741677
Fold4.Rep2	0.454194	98	0.01	2	0.567742	0.50177	0.36	0.677419	0.322581	0.535714	0.473684	0.36	0.409091	0.0392889
Fold4.Rep2	0.454194	103	0.01	2	0.567742	0.50177	0.4	0.677419	0.322581	0.553571	0.5	0.4	0.444444	0.0803219
Fold4.Rep2	0.454194	106	0.01	2	0.567742	0.50177	0.4	0.645161	0.354839	0.535714	0.47619	0.4	0.434783	0.0463739
Fold4.Rep2	0.454194	121	0.01	2	0.567742	0.50177	0.44	0.645161	0.354839	0.553571	0.5	0.44	0.468085	0.0866847
Fold4.Rep2	0.454194	132	0.01	2	0.567742	0.50177	0.44	0.612903	0.387097	0.535714	0.478261	0.44	0.458333	0.0534579
Fold4.Rep2	0.454194	151	0.01	2	0.567742	0.50177	0.44	0.580645	0.419355	0.517857	0.458333	0.44	0.44898	0.020739
Fold4.Rep2	0.454194	154	0.01	2	0.567742	0.50177	0.44	0.548387	0.451613	0.5	0.44	0.44	0.44	-0.0116129
Fold4.Rep2	0.454194	168	0.01	2	0.567742	0.50177	0.48	0.548387	0.451613	0.517857	0.461538	0.48	0.470588	0.028296
Fold4.Rep2	0.454194	169	0.01	2	0.567742	0.50177	0.48	0.516129	0.483871	0.5	0.444444	0.48	0.461538	-0.00385114
Fold4.Rep2	0.454194	170	0.01	2	0.567742	0.50177	0.48	0.483871	0.516129	0.482143	0.428571	0.48	0.45283	-0.0359211
Fold4.Rep2	0.454194	172	0.01	2	0.567742	0.50177	0.48	0.451613	0.548387	0.464286	0.413793	0.48	0.444444	-0.0680368
Fold4.Rep2	0.454194	176	0.01	2	0.567742	0.50177	0.48	0.419355	0.580645	0.446429	0.4	0.48	0.436364	-0.100322
Fold4.Rep2	0.454194	184	0.01	2	0.567742	0.50177	0.48	0.387097	0.612903	0.428571	0.387097	0.48	0.428571	-0.132903
Fold4.Rep2	0.454194	186	0.01	2	0.567742	0.50177	0.48	0.354839	0.645161	0.410714	0.375	0.48	0.421053	-0.165912
Fold4.Rep2	0.454194	195	0.01	2	0.567742	0.50177	0.48	0.322581	0.677419	0.392857	0.363636	0.48	0.413793	-0.199489
Fold4.Rep2	0.454194	196	0.01	2	0.567742	0.50177	0.48	0.290323	0.709677	0.375	0.352941	0.48	0.40678	-0.233786
Fold4.Rep2	0.454194	198	0.01	2	0.567742	0.50177	0.52	0.290323	0.709677	0.392857	0.371429	0.52	0.433333	-0.19477
Fold4.Rep2	0.454194	200	0.01	2	0.567742	0.50177	0.56	0.290323	0.709677	0.410714	0.388889	0.56	0.459016	-0.155289
Fold4.Rep2	0.454194	202	0.01	2	0.567742	0.50177	0.6	0.290323	0.709677	0.428571	0.405405	0.6	0.483871	-0.115157
Fold4.Rep2	0.454194	205	0.01	2	0.567742	0.50177	0.64	0.290323	0.709677	0.446429	0.421053	0.64	0.507937	-0.0741677
Fold4.Rep2	0.454194	208	0.01	2	0.567742	0.50177	0.64	0.258065	0.741935	0.428571	0.410256	0.64	0.5	-0.11021
Fold4.Rep2	0.454194	217	0.01	2	0.567742	0.50177	0.64	0.225806	0.774194	0.410714	0.4	0.64	0.492308	-0.14767
Fold4.Rep2	0.454194	221	0.01	2	0.567742	0.50177	0.68	0.225806	0.774194	0.428571	0.414634	0.68	0.515152	-0.105739
Fold4.Rep2	0.454194	223	0.01	2	0.567742	0.50177	0.72	0.225806	0.774194	0.446429	0.428571	0.72	0.537313	-0.0622171
Fold4.Rep2	0.454193	229	0.01	2	0.567742	0.50177	0.76	0.225806	0.774194	0.464286	0.44186	0.76	0.558824	-0.0167123
Fold4.Rep2	0.454193	241	0.01	2	0.567742	0.50177	0.76	0.193548	0.806452	0.446429	0.431818	0.76	0.550725	-0.0562775
Fold4.Rep2	0.454193	249	0.01	2	0.567742	0.50177	0.8	0.193548	0.806452	0.464286	0.444444	0.8	0.571429	-0.00807266
Fold4.Rep2	0.454193	251	0.01	2	0.567742	0.50177	0.84	0.193548	0.806452	0.482143	0.456522	0.84	0.591549	0.0435455
Fold4.Rep2	0.454192	254	0.01	2	0.567742	0.50177	0.88	0.193548	0.806452	0.5	0.468085	0.88	0.611111	0.0995529
Fold4.Rep2	0.454192	256	0.01	2	0.567742	0.50177	0.92	0.193548	0.806452	0.517857	0.479167	0.92	0.630137	0.161312
Fold4.Rep2	0.45419	259	0.01	2	0.567742	0.50177	0.92	0.16129	0.83871	0.5	0.469388	0.92	0.621622	0.122192
Fold4.Rep2	0.454189	263	0.01	2	0.567742	0.50177	0.96	0.16129	0.83871	0.517857	0.48	0.96	0.64	0.194947
Fold4.Rep2	0.454187	267	0.01	2	0.567742	0.50177	0.96	0.129032	0.870968	0.5	0.470588	0.96	0.631579	0.155213
Fold4.Rep2	0.454182	273	0.01	2	0.567742	0.50177	0.96	0.0967742	0.903226	0.482143	0.461538	0.96	0.623377	0.10959
Fold4.Rep2	0.454172	276	0.01	2	0.567742	0.50177	0.96	0.0645161	0.935484	0.464286	0.45283	0.96	0.615385	0.0541258
Fold4.Rep2	0.45413	278	0.01	2	0.567742	0.50177	0.96	0.0322581	0.967742	0.446429	0.444444	0.96	0.607595	-0.020739
Fold4.Rep2	0.454089	284	0.01	2	0.567742	0.50177	1	0.0322581	0.967742	0.464286	0.454545	1	0.625	0.12109
Fold4.Rep2	0.454068	285	0.01	2	0.567742	0.50177	1	0	1	0.446429	0.446429	1	0.617284	0
Fold4.Rep2	0.456373	7	0.05	2	0.56	0.464993	0.04	1	0	0.571429	1	0.04	0.0769231	0.150151
Fold4.Rep2	0.454217	8	0.05	2	0.56	0.464993	0.04	0.967742	0.0322581	0.553571	0.5	0.04	0.0740741	0.020739
Fold4.Rep2	0.454194	15	0.05	2	0.56	0.464993	0.04	0.935484	0.0645161	0.535714	0.333333	0.04	0.0714286	-0.0541258
Fold4.Rep2	0.45419	27	0.05	2	0.56	0.464993	0.04	0.903226	0.0967742	0.517857	0.25	0.04	0.0689655	-0.10959
Fold4.Rep2	0.45419	31	0.05	2	0.56	0.464993	0.04	0.870968	0.129032	0.5	0.2	0.04	0.0666667	-0.155213
Fold4.Rep2	0.454185	35	0.05	2	0.56	0.464993	0.04	0.83871	0.16129	0.482143	0.166667	0.04	0.0645161	-0.194947
Fold4.Rep2	0.454183	36	0.05	2	0.56	0.464993	0.08	0.83871	0.16129	0.5	0.285714	0.08	0.125	-0.122192
Fold4.Rep2	0.454183	40	0.05	2	0.56	0.464993	0.12	0.83871	0.16129	0.517857	0.375	0.12	0.181818	-0.0586588
Fold4.Rep2	0.454183	59	0.05	2	0.56	0.464993	0.16	0.83871	0.16129	0.535714	0.444444	0.16	0.235294	-0.00174654
Fold4.Rep2	0.454182	60	0.05	2	0.56	0.464993	0.2	0.83871	0.16129	0.553571	0.5	0.2	0.285714	0.0502448
Fold4.Rep2	0.454182	64	0.05	2	0.56	0.464993	0.2	0.806452	0.193548	0.535714	0.454545	0.2	0.277778	0.00807266
Fold4.Rep2	0.454182	71	0.05	2	0.56	0.464993	0.2	0.774194	0.225806	0.517857	0.416667	0.2	0.27027	-0.0312653
Fold4.Rep2	0.454182	77	0.05	2	0.56	0.464993	0.24	0.774194	0.225806	0.535714	0.461538	0.24	0.315789	0.0167123
Fold4.Rep2	0.454182	82	0.05	2	0.56	0.464993	0.28	0.774194	0.225806	0.553571	0.5	0.28	0.358974	0.0622171
Fold4.Rep2	0.454182	91	0.05	2	0.56	0.464993	0.32	0.774194	0.225806	0.571429	0.533333	0.32	0.4	0.105739
Fold4.Rep2	0.454182	94	0.05	2	0.56	0.464993	0.32	0.741935	0.258065	0.553571	0.5	0.32	0.390244	0.0681554
Fold4.Rep2	0.454182	96	0.05	2	0.56	0.464993	0.32	0.709677	0.290323	0.535714	0.470588	0.32	0.380952	0.0320863
Fold4.Rep2	0.454182	97	0.05	2	0.56	0.464993	0.36	0.709677	0.290323	0.553571	0.5	0.36	0.418605	0.0741677
Fold4.Rep2	0.454182	98	0.05	2	0.56	0.464993	0.36	0.677419	0.322581	0.535714	0.473684	0.36	0.409091	0.0392889
Fold4.Rep2	0.454182	103	0.05	2	0.56	0.464993	0.4	0.677419	0.322581	0.553571	0.5	0.4	0.444444	0.0803219
Fold4.Rep2	0.454182	106	0.05	2	0.56	0.464993	0.4	0.645161	0.354839	0.535714	0.47619	0.4	0.434783	0.0463739
Fold4.Rep2	0.454182	121	0.05	2	0.56	0.464993	0.44	0.645161	0.354839	0.553571	0.5	0.44	0.468085	0.0866847
Fold4.Rep2	0.454182	132	0.05	2	0.56	0.464993	0.44	0.612903	0.387097	0.535714	0.478261	0.44	0.458333	0.0534579
Fold4.Rep2	0.454182	151	0.05	2	0.56	0.464993	0.44	0.580645	0.419355	0.517857	0.458333	0.44	0.44898	0.020739
Fold4.Rep2	0.454182	154	0.05	2	0.56	0.464993	0.44	0.548387	0.451613	0.5	0.44	0.44	0.44	-0.0116129
Fold4.Rep2	0.454182	168	0.05	2	0.56	0.464993	0.48	0.548387	0.451613	0.517857	0.461538	0.48	0.470588	0.028296
Fold4.Rep2	0.454182	169	0.05	2	0.56	0.464993	0.48	0.516129	0.483871	0.5	0.444444	0.48	0.461538	-0.00385114
Fold4.Rep2	0.454182	170	0.05	2	0.56	0.464993	0.48	0.483871	0.516129	0.482143	0.428571	0.48	0.45283	-0.0359211
Fold4.Rep2	0.454182	172	0.05	2	0.56	0.464993	0.48	0.451613	0.548387	0.464286	0.413793	0.48	0.444444	-0.0680368
Fold4.Rep2	0.454182	176	0.05	2	0.56	0.464993	0.48	0.419355	0.580645	0.446429	0.4	0.48	0.436364	-0.100322
Fold4.Rep2	0.454182	184	0.05	2	0.56	0.464993	0.48	0.387097	0.612903	0.428571	0.387097	0.48	0.428571	-0.132903
Fold4.Rep2	0.454182	186	0.05	2	0.56	0.464993	0.48	0.354839	0.645161	0.410714	0.375	0.48	0.421053	-0.165912
Fold4.Rep2	0.454182	195	0.05	2	0.56	0.464993	0.48	0.322581	0.677419	0.392857	0.363636	0.48	0.413793	-0.199489
Fold4.Rep2	0.454182	196	0.05	2	0.56	0.464993	0.48	0.290323	0.709677	0.375	0.352941	0.48	0.40678	-0.233786
Fold4.Rep2	0.454182	198	0.05	2	0.56	0.464993	0.52	0.290323	0.709677	0.392857	0.371429	0.52	0.433333	-0.19477
Fold4.Rep2	0.454182	200	0.05	2	0.56	0.464993	0.56	0.290323	0.709677	0.410714	0.388889	0.56	0.459016	-0.155289
Fold4.Rep2	0.454182	202	0.05	2	0.56	0.464993	0.6	0.290323	0.709677	0.428571	0.405405	0.6	0.483871	-0.115157
Fold4.Rep2	0.454182	205	0.05	2	0.56	0.464993	0.64	0.290323	0.709677	0.446429	0.421053	0.64	0.507937	-0.0741677
Fold4.Rep2	0.454181	208	0.05	2	0.56	0.464993	0.64	0.258065	0.741935	0.428571	0.410256	0.64	0.5	-0.11021
Fold4.Rep2	0.454181	217	0.05	2	0.56	0.464993	0.64	0.225806	0.774194	0.410714	0.4	0.64	0.492308	-0.14767
Fold4.Rep2	0.454181	221	0.05	2	0.56	0.464993	0.68	0.225806	0.774194	0.428571	0.414634	0.68	0.515152	-0.105739
Fold4.Rep2	0.454181	223	0.05	2	0.56	0.464993	0.72	0.225806	0.774194	0.446429	0.428571	0.72	0.537313	-0.0622171
Fold4.Rep2	0.454181	229	0.05	2	0.56	0.464993	0.76	0.225806	0.774194	0.464286	0.44186	0.76	0.558824	-0.0167123
Fold4.Rep2	0.454181	241	0.05	2	0.56	0.464993	0.76	0.193548	0.806452	0.446429	0.431818	0.76	0.550725	-0.0562775
Fold4.Rep2	0.45418	249	0.05	2	0.56	0.464993	0.8	0.193548	0.806452	0.464286	0.444444	0.8	0.571429	-0.00807266
Fold4.Rep2	0.45418	251	0.05	2	0.56	0.464993	0.84	0.193548	0.806452	0.482143	0.456522	0.84	0.591549	0.0435455
Fold4.Rep2	0.454178	254	0.05	2	0.56	0.464993	0.88	0.193548	0.806452	0.5	0.468085	0.88	0.611111	0.0995529
Fold4.Rep2	0.454178	256	0.05	2	0.56	0.464993	0.92	0.193548	0.806452	0.517857	0.479167	0.92	0.630137	0.161312
Fold4.Rep2	0.454175	259	0.05	2	0.56	0.464993	0.92	0.16129	0.83871	0.5	0.469388	0.92	0.621622	0.122192
Fold4.Rep2	0.454175	263	0.05	2	0.56	0.464993	0.96	0.16129	0.83871	0.517857	0.48	0.96	0.64	0.194947
Fold4.Rep2	0.454172	267	0.05	2	0.56	0.464993	0.96	0.129032	0.870968	0.5	0.470588	0.96	0.631579	0.155213
Fold4.Rep2	0.454164	273	0.05	2	0.56	0.464993	0.96	0.0967742	0.903226	0.482143	0.461538	0.96	0.623377	0.10959
Fold4.Rep2	0.45415	276	0.05	2	0.56	0.464993	0.96	0.0645161	0.935484	0.464286	0.45283	0.96	0.615385	0.0541258
Fold4.Rep2	0.454089	278	0.05	2	0.56	0.464993	0.96	0.0322581	0.967742	0.446429	0.444444	0.96	0.607595	-0.020739
Fold4.Rep2	0.454029	284	0.05	2	0.56	0.464993	1	0.0322581	0.967742	0.464286	0.454545	1	0.625	0.12109
Fold4.Rep2	0.453999	285	0.05	2	0.56	0.464993	1	0	1	0.446429	0.446429	1	0.617284	0
Fold4.Rep2	0.45818	7	0.1	2	0.48129	0.413665	0.04	1	0	0.571429	1	0.04	0.0769231	0.150151
Fold4.Rep2	0.454222	8	0.1	2	0.48129	0.413665	0.04	0.967742	0.0322581	0.553571	0.5	0.04	0.0740741	0.020739
Fold4.Rep2	0.454181	15	0.1	2	0.48129	0.413665	0.04	0.935484	0.0645161	0.535714	0.333333	0.04	0.0714286	-0.0541258
Fold4.Rep2	0.454173	27	0.1	2	0.48129	0.413665	0.04	0.903226	0.0967742	0.517857	0.25	0.04	0.0689655	-0.10959
Fold4.Rep2	0.454172	31	0.1	2	0.48129	0.413665	0.04	0.870968	0.129032	0.5	0.2	0.04	0.0666667	-0.155213
Fold4.Rep2	0.454163	35	0.1	2	0.48129	0.413665	0.04	0.83871	0.16129	0.482143	0.166667	0.04	0.0645161	-0.194947
Fold4.Rep2	0.45416	36	0.1	2	0.48129	0.413665	0.08	0.83871	0.16129	0.5	0.285714	0.08	0.125	-0.122192
Fold4.Rep2	0.454159	40	0.1	2	0.48129	0.413665	0.12	0.83871	0.16129	0.517857	0.375	0.12	0.181818	-0.0586588
Fold4.Rep2	0.454159	59	0.1	2	0.48129	0.413665	0.16	0.83871	0.16129	0.535714	0.444444	0.16	0.235294	-0.00174654
Fold4.Rep2	0.454159	60	0.1	2	0.48129	0.413665	0.2	0.83871	0.16129	0.553571	0.5	0.2	0.285714	0.0502448
Fold4.Rep2	0.454159	64	0.1	2	0.48129	0.413665	0.2	0.806452	0.193548	0.535714	0.454545	0.2	0.277778	0.00807266
Fold4.Rep2	0.454159	71	0.1	2	0.48129	0.413665	0.2	0.774194	0.225806	0.517857	0.416667	0.2	0.27027	-0.0312653
Fold4.Rep2	0.454159	77	0.1	2	0.48129	0.413665	0.24	0.774194	0.225806	0.535714	0.461538	0.24	0.315789	0.0167123
Fold4.Rep2	0.454159	82	0.1	2	0.48129	0.413665	0.28	0.774194	0.225806	0.553571	0.5	0.28	0.358974	0.0622171
Fold4.Rep2	0.454159	91	0.1	2	0.48129	0.413665	0.32	0.774194	0.225806	0.571429	0.533333	0.32	0.4	0.105739
Fold4.Rep2	0.454159	94	0.1	2	0.48129	0.413665	0.32	0.741935	0.258065	0.553571	0.5	0.32	0.390244	0.0681554
Fold4.Rep2	0.454159	96	0.1	2	0.48129	0.413665	0.32	0.709677	0.290323	0.535714	0.470588	0.32	0.380952	0.0320863
Fold4.Rep2	0.454159	97	0.1	2	0.48129	0.413665	0.36	0.709677	0.290323	0.553571	0.5	0.36	0.418605	0.0741677
Fold4.Rep2	0.454159	98	0.1	2	0.48129	0.413665	0.36	0.677419	0.322581	0.535714	0.473684	0.36	0.409091	0.0392889
Fold4.Rep2	0.454159	103	0.1	2	0.48129	0.413665	0.4	0.677419	0.322581	0.553571	0.5	0.4	0.444444	0.0803219
Fold4.Rep2	0.454159	106	0.1	2	0.48129	0.413665	0.4	0.645161	0.354839	0.535714	0.47619	0.4	0.434783	0.0463739
Fold4.Rep2	0.454159	121	0.1	2	0.48129	0.413665	0.44	0.645161	0.354839	0.553571	0.5	0.44	0.468085	0.0866847
Fold4.Rep2	0.454159	132	0.1	2	0.48129	0.413665	0.44	0.612903	0.387097	0.535714	0.478261	0.44	0.458333	0.0534579
Fold4.Rep2	0.454159	151	0.1	2	0.48129	0.413665	0.44	0.580645	0.419355	0.517857	0.458333	0.44	0.44898	0.020739
Fold4.Rep2	0.454159	154	0.1	2	0.48129	0.413665	0.44	0.548387	0.451613	0.5	0.44	0.44	0.44	-0.0116129
Fold4.Rep2	0.454159	168	0.1	2	0.48129	0.413665	0.48	0.548387	0.451613	0.517857	0.461538	0.48	0.470588	0.028296
Fold4.Rep2	0.454159	169	0.1	2	0.48129	0.413665	0.48	0.516129	0.483871	0.5	0.444444	0.48	0.461538	-0.00385114
Fold4.Rep2	0.454159	170	0.1	2	0.48129	0.413665	0.48	0.483871	0.516129	0.482143	0.428571	0.48	0.45283	-0.0359211
Fold4.Rep2	0.454159	172	0.1	2	0.48129	0.413665	0.48	0.451613	0.548387	0.464286	0.413793	0.48	0.444444	-0.0680368
Fold4.Rep2	0.454159	176	0.1	2	0.48129	0.413665	0.48	0.419355	0.580645	0.446429	0.4	0.48	0.436364	-0.100322
Fold4.Rep2	0.454158	184	0.1	2	0.48129	0.413665	0.48	0.387097	0.612903	0.428571	0.387097	0.48	0.428571	-0.132903
Fold4.Rep2	0.454158	186	0.1	2	0.48129	0.413665	0.48	0.354839	0.645161	0.410714	0.375	0.48	0.421053	-0.165912
Fold4.Rep2	0.454158	195	0.1	2	0.48129	0.413665	0.48	0.322581	0.677419	0.392857	0.363636	0.48	0.413793	-0.199489
Fold4.Rep2	0.454158	196	0.1	2	0.48129	0.413665	0.48	0.290323	0.709677	0.375	0.352941	0.48	0.40678	-0.233786
Fold4.Rep2	0.454158	198	0.1	2	0.48129	0.413665	0.52	0.290323	0.709677	0.392857	0.371429	0.52	0.433333	-0.19477
Fold4.Rep2	0.454158	200	0.1	2	0.48129	0.413665	0.56	0.290323	0.709677	0.410714	0.388889	0.56	0.459016	-0.155289
Fold4.Rep2	0.454158	202	0.1	2	0.48129	0.413665	0.6	0.290323	0.709677	0.428571	0.405405	0.6	0.483871	-0.115157
Fold4.Rep2	0.454158	205	0.1	2	0.48129	0.413665	0.64	0.290323	0.709677	0.446429	0.421053	0.64	0.507937	-0.0741677
Fold4.Rep2	0.454157	208	0.1	2	0.48129	0.413665	0.64	0.258065	0.741935	0.428571	0.410256	0.64	0.5	-0.11021
Fold4.Rep2	0.454157	217	0.1	2	0.48129	0.413665	0.64	0.225806	0.774194	0.410714	0.4	0.64	0.492308	-0.14767
Fold4.Rep2	0.454157	221	0.1	2	0.48129	0.413665	0.68	0.225806	0.774194	0.428571	0.414634	0.68	0.515152	-0.105739
Fold4.Rep2	0.454157	223	0.1	2	0.48129	0.413665	0.72	0.225806	0.774194	0.446429	0.428571	0.72	0.537313	-0.0622171
Fold4.Rep2	0.454156	229	0.1	2	0.48129	0.413665	0.72	0.193548	0.806452	0.428571	0.418605	0.72	0.529412	-0.101793
Fold4.Rep2	0.454156	241	0.1	2	0.48129	0.413665	0.76	0.193548	0.806452	0.446429	0.431818	0.76	0.550725	-0.0562775
Fold4.Rep2	0.454155	249	0.1	2	0.48129	0.413665	0.8	0.193548	0.806452	0.464286	0.444444	0.8	0.571429	-0.00807266
Fold4.Rep2	0.454154	251	0.1	2	0.48129	0.413665	0.84	0.193548	0.806452	0.482143	0.456522	0.84	0.591549	0.0435455
Fold4.Rep2	0.454151	254	0.1	2	0.48129	0.413665	0.88	0.193548	0.806452	0.5	0.468085	0.88	0.611111	0.0995529
Fold4.Rep2	0.454151	256	0.1	2	0.48129	0.413665	0.92	0.193548	0.806452	0.517857	0.479167	0.92	0.630137	0.161312
Fold4.Rep2	0.454146	259	0.1	2	0.48129	0.413665	0.92	0.16129	0.83871	0.5	0.469388	0.92	0.621622	0.122192
Fold4.Rep2	0.454145	263	0.1	2	0.48129	0.413665	0.96	0.16129	0.83871	0.517857	0.48	0.96	0.64	0.194947
Fold4.Rep2	0.454139	267	0.1	2	0.48129	0.413665	0.96	0.129032	0.870968	0.5	0.470588	0.96	0.631579	0.155213
Fold4.Rep2	0.454126	273	0.1	2	0.48129	0.413665	0.96	0.0967742	0.903226	0.482143	0.461538	0.96	0.623377	0.10959
Fold4.Rep2	0.454099	276	0.1	2	0.48129	0.413665	0.96	0.0645161	0.935484	0.464286	0.45283	0.96	0.615385	0.0541258
Fold4.Rep2	0.453988	278	0.1	2	0.48129	0.413665	0.96	0.0322581	0.967742	0.446429	0.444444	0.96	0.607595	-0.020739
Fold4.Rep2	0.453877	284	0.1	2	0.48129	0.413665	1	0.0322581	0.967742	0.464286	0.454545	1	0.625	0.12109
Fold4.Rep2	0.453823	285	0.1	2	0.48129	0.413665	1	0	1	0.446429	0.446429	1	0.617284	0
Fold4.Rep3	0.692174	4	0.01	0.5	0.629032	0.588792	0.0384615	1	0	0.561404	1	0.0384615	0.0740741	0.145915
Fold4.Rep3	0.686457	9	0.01	0.5	0.629032	0.588792	0.0384615	0.967742	0.0322581	0.54386	0.5	0.0384615	0.0714286	0.0167921
Fold4.Rep3	0.679036	11	0.01	0.5	0.629032	0.588792	0.0769231	0.967742	0.0322581	0.561404	0.666667	0.0769231	0.137931	0.0996271
Fold4.Rep3	0.665932	19	0.01	0.5	0.629032	0.588792	0.115385	0.967742	0.0322581	0.578947	0.75	0.115385	0.2	0.162084
Fold4.Rep3	0.663609	20	0.01	0.5	0.629032	0.588792	0.153846	0.967742	0.0322581	0.596491	0.8	0.153846	0.258065	0.214078
Fold4.Rep3	0.662136	23	0.01	0.5	0.629032	0.588792	0.192308	0.967742	0.0322581	0.614035	0.833333	0.192308	0.3125	0.259754
Fold4.Rep3	0.636846	27	0.01	0.5	0.629032	0.588792	0.230769	0.967742	0.0322581	0.631579	0.857143	0.230769	0.363636	0.301244
Fold4.Rep3	0.600879	28	0.01	0.5	0.629032	0.588792	0.269231	0.967742	0.0322581	0.649123	0.875	0.269231	0.411765	0.3398
Fold4.Rep3	0.578869	32	0.01	0.5	0.629032	0.588792	0.307692	0.967742	0.0322581	0.666667	0.888889	0.307692	0.457143	0.376221
Fold4.Rep3	0.57874	37	0.01	0.5	0.629032	0.588792	0.307692	0.935484	0.0645161	0.649123	0.8	0.307692	0.444444	0.318449
Fold4.Rep3	0.578333	38	0.01	0.5	0.629032	0.588792	0.346154	0.935484	0.0645161	0.666667	0.818182	0.346154	0.486486	0.355454
Fold4.Rep3	0.57195	39	0.01	0.5	0.629032	0.588792	0.384615	0.935484	0.0645161	0.684211	0.833333	0.384615	0.526316	0.391071
Fold4.Rep3	0.568932	42	0.01	0.5	0.629032	0.588792	0.384615	0.903226	0.0967742	0.666667	0.769231	0.384615	0.512821	0.341682
Fold4.Rep3	0.568038	55	0.01	0.5	0.629032	0.588792	0.384615	0.870968	0.129032	0.649123	0.714286	0.384615	0.5	0.295734
Fold4.Rep3	0.554117	57	0.01	0.5	0.629032	0.588792	0.384615	0.83871	0.16129	0.631579	0.666667	0.384615	0.487805	0.252601
Fold4.Rep3	0.531422	59	0.01	0.5	0.629032	0.588792	0.423077	0.83871	0.16129	0.649123	0.6875	0.423077	0.52381	0.290177
Fold4.Rep3	0.52126	62	0.01	0.5	0.629032	0.588792	0.423077	0.806452	0.193548	0.631579	0.647059	0.423077	0.511628	0.249891
Fold4.Rep3	0.520146	66	0.01	0.5	0.629032	0.588792	0.423077	0.774194	0.225806	0.614035	0.611111	0.423077	0.5	0.211379
Fold4.Rep3	0.514116	77	0.01	0.5	0.629032	0.588792	0.423077	0.741935	0.258065	0.596491	0.578947	0.423077	0.488889	0.174347
Fold4.Rep3	0.513703	83	0.01	0.5	0.629032	0.588792	0.423077	0.709677	0.290323	0.578947	0.55	0.423077	0.478261	0.138548
Fold4.Rep3	0.489613	84	0.01	0.5	0.629032	0.588792	0.423077	0.677419	0.322581	0.561404	0.52381	0.423077	0.468085	0.103766
Fold4.Rep3	0.476731	106	0.01	0.5	0.629032	0.588792	0.461538	0.677419	0.322581	0.578947	0.545455	0.461538	0.5	0.142169
Fold4.Rep3	0.468006	110	0.01	0.5	0.629032	0.588792	0.461538	0.645161	0.354839	0.561404	0.521739	0.461538	0.489796	0.108325
Fold4.Rep3	0.465953	116	0.01	0.5	0.629032	0.588792	0.5	0.645161	0.354839	0.578947	0.541667	0.5	0.52	0.146439
Fold4.Rep3	0.465142	121	0.01	0.5	0.629032	0.588792	0.5	0.612903	0.387097	0.561404	0.52	0.5	0.509804	0.113326
Fold4.Rep3	0.464849	124	0.01	0.5	0.629032	0.588792	0.538462	0.612903	0.387097	0.578947	0.538462	0.538462	0.538462	0.151365
Fold4.Rep3	0.458472	125	0.01	0.5	0.629032	0.588792	0.538462	0.580645	0.419355	0.561404	0.518519	0.538462	0.528302	0.118812
Fold4.Rep3	0.4508	130	0.01	0.5	0.629032	0.588792	0.538462	0.548387	0.451613	0.54386	0.5	0.538462	0.518519	0.0865272
Fold4.Rep3	0.448568	135	0.01	0.5	0.629032	0.588792	0.576923	0.548387	0.451613	0.561404	0.517241	0.576923	0.545455	0.124846
Fold4.Rep3	0.447146	139	0.01	0.5	0.629032	0.588792	0.576923	0.516129	0.483871	0.54386	0.5	0.576923	0.535714	0.0928221
Fold4.Rep3	0.444253	146	0.01	0.5	0.629032	0.588792	0.615385	0.516129	0.483871	0.561404	0.516129	0.615385	0.561404	0.131514
Fold4.Rep3	0.442283	147	0.01	0.5	0.629032	0.588792	0.653846	0.516129	0.483871	0.578947	0.53125	0.653846	0.586207	0.170611
Fold4.Rep3	0.435172	152	0.01	0.5	0.629032	0.588792	0.653846	0.483871	0.516129	0.561404	0.515152	0.653846	0.576271	0.138929
Fold4.Rep3	0.433198	156	0.01	0.5	0.629032	0.588792	0.692308	0.483871	0.516129	0.578947	0.529412	0.692308	0.6	0.178862
Fold4.Rep3	0.428056	157	0.01	0.5	0.629032	0.588792	0.692308	0.451613	0.548387	0.561404	0.514286	0.692308	0.590164	0.147247
Fold4.Rep3	0.424054	160	0.01	0.5	0.629032	0.588792	0.730769	0.451613	0.548387	0.578947	0.527778	0.730769	0.612903	0.188317
Fold4.Rep3	0.420424	165	0.01	0.5	0.629032	0.588792	0.730769	0.419355	0.580645	0.561404	0.513514	0.730769	0.603175	0.156676
Fold4.Rep3	0.418037	167	0.01	0.5	0.629032	0.588792	0.730769	0.387097	0.612903	0.54386	0.5	0.730769	0.59375	0.124534
Fold4.Rep3	0.417769	172	0.01	0.5	0.629032	0.588792	0.730769	0.354839	0.645161	0.526316	0.487179	0.730769	0.584615	0.0917303
Fold4.Rep3	0.413992	176	0.01	0.5	0.629032	0.588792	0.730769	0.322581	0.677419	0.508772	0.475	0.730769	0.575758	0.0580827
Fold4.Rep3	0.405222	189	0.01	0.5	0.629032	0.588792	0.769231	0.322581	0.677419	0.526316	0.487805	0.769231	0.597015	0.101768
Fold4.Rep3	0.403581	204	0.01	0.5	0.629032	0.588792	0.769231	0.290323	0.709677	0.508772	0.47619	0.769231	0.588235	0.0673602
Fold4.Rep3	0.402429	207	0.01	0.5	0.629032	0.588792	0.807692	0.290323	0.709677	0.526316	0.488372	0.807692	0.608696	0.113413
Fold4.Rep3	0.402238	215	0.01	0.5	0.629032	0.588792	0.807692	0.258065	0.741935	0.508772	0.477273	0.807692	0.6	0.0780567
Fold4.Rep3	0.400158	224	0.01	0.5	0.629032	0.588792	0.807692	0.225806	0.774194	0.491228	0.466667	0.807692	0.591549	0.040926
Fold4.Rep3	0.393138	231	0.01	0.5	0.629032	0.588792	0.846154	0.225806	0.774194	0.508772	0.478261	0.846154	0.611111	0.0908208
Fold4.Rep3	0.392358	234	0.01	0.5	0.629032	0.588792	0.884615	0.225806	0.774194	0.526316	0.489362	0.884615	0.630137	0.144602
Fold4.Rep3	0.390105	236	0.01	0.5	0.629032	0.588792	0.884615	0.193548	0.806452	0.508772	0.479167	0.884615	0.621622	0.106766
Fold4.Rep3	0.388953	239	0.01	0.5	0.629032	0.588792	0.923077	0.193548	0.806452	0.526316	0.489796	0.923077	0.64	0.167231
Fold4.Rep3	0.380956	250	0.01	0.5	0.629032	0.588792	0.923077	0.16129	0.83871	0.508772	0.48	0.923077	0.631579	0.128029
Fold4.Rep3	0.378828	256	0.01	0.5	0.629032	0.588792	0.961538	0.16129	0.83871	0.526316	0.490196	0.961538	0.649351	0.199346
Fold4.Rep3	0.378788	258	0.01	0.5	0.629032	0.588792	0.961538	0.129032	0.870968	0.508772	0.480769	0.961538	0.641026	0.159466
Fold4.Rep3	0.373207	262	0.01	0.5	0.629032	0.588792	0.961538	0.0967742	0.903226	0.491228	0.471698	0.961538	0.632911	0.113701
Fold4.Rep3	0.355187	264	0.01	0.5	0.629032	0.588792	0.961538	0.0645161	0.935484	0.473684	0.462963	0.961538	0.625	0.0581158
Fold4.Rep3	0.348934	269	0.01	0.5	0.629032	0.588792	0.961538	0.0322581	0.967742	0.45614	0.454545	0.961538	0.617284	-0.0167921
Fold4.Rep3	0.342167	278	0.01	0.5	0.629032	0.588792	0.961538	0	1	0.438596	0.446429	0.961538	0.609756	-0.145915
Fold4.Rep3	0.340409	282	0.01	0.5	0.629032	0.588792	1	0	1	0.45614	0.45614	1	0.626506	0
Fold4.Rep3	0.715963	4	0.05	0.5	0.554591	0.484982	0.0384615	1	0	0.561404	1	0.0384615	0.0740741	0.145915
Fold4.Rep3	0.704395	9	0.05	0.5	0.554591	0.484982	0.0769231	1	0	0.578947	1	0.0769231	0.142857	0.208223
Fold4.Rep3	0.700782	11	0.05	0.5	0.554591	0.484982	0.0769231	0.967742	0.0322581	0.561404	0.666667	0.0769231	0.137931	0.0996271
Fold4.Rep3	0.684394	19	0.05	0.5	0.554591	0.484982	0.115385	0.967742	0.0322581	0.578947	0.75	0.115385	0.2	0.162084
Fold4.Rep3	0.666889	20	0.05	0.5	0.554591	0.484982	0.153846	0.967742	0.0322581	0.596491	0.8	0.153846	0.258065	0.214078
Fold4.Rep3	0.663413	23	0.05	0.5	0.554591	0.484982	0.192308	0.967742	0.0322581	0.614035	0.833333	0.192308	0.3125	0.259754
Fold4.Rep3	0.629184	27	0.05	0.5	0.554591	0.484982	0.230769	0.967742	0.0322581	0.631579	0.857143	0.230769	0.363636	0.301244
Fold4.Rep3	0.606457	28	0.05	0.5	0.554591	0.484982	0.269231	0.967742	0.0322581	0.649123	0.875	0.269231	0.411765	0.3398
Fold4.Rep3	0.582559	32	0.05	0.5	0.554591	0.484982	0.269231	0.935484	0.0645161	0.631579	0.777778	0.269231	0.4	0.279624
Fold4.Rep3	0.58149	37	0.05	0.5	0.554591	0.484982	0.269231	0.903226	0.0967742	0.614035	0.7	0.269231	0.388889	0.225839
Fold4.Rep3	0.580713	38	0.05	0.5	0.554591	0.484982	0.307692	0.903226	0.0967742	0.631579	0.727273	0.307692	0.432432	0.266199
Fold4.Rep3	0.580639	39	0.05	0.5	0.554591	0.484982	0.307692	0.870968	0.129032	0.614035	0.666667	0.307692	0.421053	0.218272
Fold4.Rep3	0.568126	42	0.05	0.5	0.554591	0.484982	0.346154	0.870968	0.129032	0.631579	0.692308	0.346154	0.461538	0.257734
Fold4.Rep3	0.553932	55	0.05	0.5	0.554591	0.484982	0.346154	0.83871	0.16129	0.614035	0.642857	0.346154	0.45	0.213905
Fold4.Rep3	0.552622	57	0.05	0.5	0.554591	0.484982	0.346154	0.806452	0.193548	0.596491	0.6	0.346154	0.439024	0.172611
Fold4.Rep3	0.551068	59	0.05	0.5	0.554591	0.484982	0.346154	0.774194	0.225806	0.578947	0.5625	0.346154	0.428571	0.133399
Fold4.Rep3	0.539898	62	0.05	0.5	0.554591	0.484982	0.346154	0.741935	0.258065	0.561404	0.529412	0.346154	0.418605	0.0959039
Fold4.Rep3	0.5244	66	0.05	0.5	0.554591	0.484982	0.384615	0.741935	0.258065	0.578947	0.555556	0.384615	0.454545	0.135601
Fold4.Rep3	0.522066	77	0.05	0.5	0.554591	0.484982	0.423077	0.741935	0.258065	0.596491	0.578947	0.423077	0.488889	0.174347
Fold4.Rep3	0.495788	83	0.05	0.5	0.554591	0.484982	0.461538	0.741935	0.258065	0.614035	0.6	0.461538	0.521739	0.212354
Fold4.Rep3	0.492366	84	0.05	0.5	0.554591	0.484982	0.5	0.741935	0.258065	0.631579	0.619048	0.5	0.553191	0.249808
Fold4.Rep3	0.488597	106	0.05	0.5	0.554591	0.484982	0.5	0.709677	0.290323	0.614035	0.590909	0.5	0.541667	0.214523
Fold4.Rep3	0.484368	110	0.05	0.5	0.554591	0.484982	0.5	0.677419	0.322581	0.596491	0.565217	0.5	0.530612	0.180121
Fold4.Rep3	0.482323	116	0.05	0.5	0.554591	0.484982	0.5	0.645161	0.354839	0.578947	0.541667	0.5	0.52	0.146439
Fold4.Rep3	0.470341	121	0.05	0.5	0.554591	0.484982	0.538462	0.645161	0.354839	0.596491	0.56	0.538462	0.54902	0.18431
Fold4.Rep3	0.463041	124	0.05	0.5	0.554591	0.484982	0.576923	0.645161	0.354839	0.614035	0.576923	0.576923	0.576923	0.222084
Fold4.Rep3	0.455716	125	0.05	0.5	0.554591	0.484982	0.576923	0.612903	0.387097	0.596491	0.555556	0.576923	0.566038	0.189357
Fold4.Rep3	0.444627	130	0.05	0.5	0.554591	0.484982	0.576923	0.580645	0.419355	0.578947	0.535714	0.576923	0.555556	0.156985
Fold4.Rep3	0.437539	135	0.05	0.5	0.554591	0.484982	0.615385	0.580645	0.419355	0.596491	0.551724	0.615385	0.581818	0.195304
Fold4.Rep3	0.433998	139	0.05	0.5	0.554591	0.484982	0.615385	0.548387	0.451613	0.578947	0.533333	0.615385	0.571429	0.163367
Fold4.Rep3	0.427727	146	0.05	0.5	0.554591	0.484982	0.615385	0.516129	0.483871	0.561404	0.516129	0.615385	0.561404	0.131514
Fold4.Rep3	0.426854	147	0.05	0.5	0.554591	0.484982	0.653846	0.516129	0.483871	0.578947	0.53125	0.653846	0.586207	0.170611
Fold4.Rep3	0.42348	152	0.05	0.5	0.554591	0.484982	0.653846	0.483871	0.516129	0.561404	0.515152	0.653846	0.576271	0.138929
Fold4.Rep3	0.419395	156	0.05	0.5	0.554591	0.484982	0.692308	0.483871	0.516129	0.578947	0.529412	0.692308	0.6	0.178862
Fold4.Rep3	0.417565	157	0.05	0.5	0.554591	0.484982	0.692308	0.451613	0.548387	0.561404	0.514286	0.692308	0.590164	0.147247
Fold4.Rep3	0.412373	160	0.05	0.5	0.554591	0.484982	0.730769	0.451613	0.548387	0.578947	0.527778	0.730769	0.612903	0.188317
Fold4.Rep3	0.395101	165	0.05	0.5	0.554591	0.484982	0.730769	0.419355	0.580645	0.561404	0.513514	0.730769	0.603175	0.156676
Fold4.Rep3	0.385016	167	0.05	0.5	0.554591	0.484982	0.730769	0.387097	0.612903	0.54386	0.5	0.730769	0.59375	0.124534
Fold4.Rep3	0.384663	172	0.05	0.5	0.554591	0.484982	0.730769	0.354839	0.645161	0.526316	0.487179	0.730769	0.584615	0.0917303
Fold4.Rep3	0.376211	176	0.05	0.5	0.554591	0.484982	0.730769	0.322581	0.677419	0.508772	0.475	0.730769	0.575758	0.0580827
Fold4.Rep3	0.373688	189	0.05	0.5	0.554591	0.484982	0.730769	0.290323	0.709677	0.491228	0.463415	0.730769	0.567164	0.0233792
Fold4.Rep3	0.372943	204	0.05	0.5	0.554591	0.484982	0.730769	0.258065	0.741935	0.473684	0.452381	0.730769	0.558824	-0.01263
Fold4.Rep3	0.370465	207	0.05	0.5	0.554591	0.484982	0.730769	0.225806	0.774194	0.45614	0.44186	0.730769	0.550725	-0.0502461
Fold4.Rep3	0.367516	215	0.05	0.5	0.554591	0.484982	0.769231	0.225806	0.774194	0.473684	0.454545	0.769231	0.571429	-0.00589107
Fold4.Rep3	0.366081	224	0.05	0.5	0.554591	0.484982	0.807692	0.225806	0.774194	0.491228	0.466667	0.807692	0.591549	0.040926
Fold4.Rep3	0.361045	231	0.05	0.5	0.554591	0.484982	0.807692	0.193548	0.806452	0.473684	0.456522	0.807692	0.583333	0.00156588
Fold4.Rep3	0.357783	234	0.05	0.5	0.554591	0.484982	0.846154	0.193548	0.806452	0.491228	0.468085	0.846154	0.60274	0.0519916
Fold4.Rep3	0.355511	236	0.05	0.5	0.554591	0.484982	0.884615	0.193548	0.806452	0.508772	0.479167	0.884615	0.621622	0.106766
Fold4.Rep3	0.35129	239	0.05	0.5	0.554591	0.484982	0.923077	0.193548	0.806452	0.526316	0.489796	0.923077	0.64	0.167231
Fold4.Rep3	0.345636	250	0.05	0.5	0.554591	0.484982	0.923077	0.16129	0.83871	0.508772	0.48	0.923077	0.631579	0.128029
Fold4.Rep3	0.340588	256	0.05	0.5	0.554591	0.484982	0.923077	0.129032	0.870968	0.491228	0.470588	0.923077	0.623377	0.0845709
Fold4.Rep3	0.332516	258	0.05	0.5	0.554591	0.484982	0.961538	0.129032	0.870968	0.508772	0.480769	0.961538	0.641026	0.159466
Fold4.Rep3	0.317282	262	0.05	0.5	0.554591	0.484982	0.961538	0.0967742	0.903226	0.491228	0.471698	0.961538	0.632911	0.113701
Fold4.Rep3	0.290263	264	0.05	0.5	0.554591	0.484982	0.961538	0.0645161	0.935484	0.473684	0.462963	0.961538	0.625	0.0581158
Fold4.Rep3	0.28069	269	0.05	0.5	0.554591	0.484982	0.961538	0.0322581	0.967742	0.45614	0.454545	0.961538	0.617284	-0.0167921
Fold4.Rep3	0.269195	278	0.05	0.5	0.554591	0.484982	0.961538	0	1	0.438596	0.446429	0.961538	0.609756	-0.145915
Fold4.Rep3	0.253394	282	0.05	0.5	0.554591	0.484982	1	0	1	0.45614	0.45614	1	0.626506	0
Fold4.Rep3	0.700735	4	0.1	0.5	0.477667	0.485028	0.0384615	1	0	0.561404	1	0.0384615	0.0740741	0.145915
Fold4.Rep3	0.694088	9	0.1	0.5	0.477667	0.485028	0.0769231	1	0	0.578947	1	0.0769231	0.142857	0.208223
Fold4.Rep3	0.667439	11	0.1	0.5	0.477667	0.485028	0.0769231	0.967742	0.0322581	0.561404	0.666667	0.0769231	0.137931	0.0996271
Fold4.Rep3	0.653682	19	0.1	0.5	0.477667	0.485028	0.115385	0.967742	0.0322581	0.578947	0.75	0.115385	0.2	0.162084
Fold4.Rep3	0.637047	20	0.1	0.5	0.477667	0.485028	0.153846	0.967742	0.0322581	0.596491	0.8	0.153846	0.258065	0.214078
Fold4.Rep3	0.606466	23	0.1	0.5	0.477667	0.485028	0.192308	0.967742	0.0322581	0.614035	0.833333	0.192308	0.3125	0.259754
Fold4.Rep3	0.6061	27	0.1	0.5	0.477667	0.485028	0.230769	0.967742	0.0322581	0.631579	0.857143	0.230769	0.363636	0.301244
Fold4.Rep3	0.580987	28	0.1	0.5	0.477667	0.485028	0.230769	0.935484	0.0645161	0.614035	0.75	0.230769	0.352941	0.238393
Fold4.Rep3	0.577467	32	0.1	0.5	0.477667	0.485028	0.269231	0.935484	0.0645161	0.631579	0.777778	0.269231	0.4	0.279624
Fold4.Rep3	0.572227	37	0.1	0.5	0.477667	0.485028	0.269231	0.903226	0.0967742	0.614035	0.7	0.269231	0.388889	0.225839
Fold4.Rep3	0.571226	38	0.1	0.5	0.477667	0.485028	0.269231	0.870968	0.129032	0.596491	0.636364	0.269231	0.378378	0.176944
Fold4.Rep3	0.567118	39	0.1	0.5	0.477667	0.485028	0.269231	0.83871	0.16129	0.578947	0.583333	0.269231	0.368421	0.131873
Fold4.Rep3	0.566837	42	0.1	0.5	0.477667	0.485028	0.307692	0.83871	0.16129	0.596491	0.615385	0.307692	0.410256	0.173787
Fold4.Rep3	0.563235	55	0.1	0.5	0.477667	0.485028	0.346154	0.83871	0.16129	0.614035	0.642857	0.346154	0.45	0.213905
Fold4.Rep3	0.542977	57	0.1	0.5	0.477667	0.485028	0.346154	0.806452	0.193548	0.596491	0.6	0.346154	0.439024	0.172611
Fold4.Rep3	0.540926	59	0.1	0.5	0.477667	0.485028	0.384615	0.806452	0.193548	0.614035	0.625	0.384615	0.47619	0.211788
Fold4.Rep3	0.535421	62	0.1	0.5	0.477667	0.485028	0.384615	0.774194	0.225806	0.596491	0.588235	0.384615	0.465116	0.172897
Fold4.Rep3	0.520563	66	0.1	0.5	0.477667	0.485028	0.384615	0.741935	0.258065	0.578947	0.555556	0.384615	0.454545	0.135601
Fold4.Rep3	0.505689	77	0.1	0.5	0.477667	0.485028	0.423077	0.741935	0.258065	0.596491	0.578947	0.423077	0.488889	0.174347
Fold4.Rep3	0.500336	83	0.1	0.5	0.477667	0.485028	0.461538	0.741935	0.258065	0.614035	0.6	0.461538	0.521739	0.212354
Fold4.Rep3	0.483109	84	0.1	0.5	0.477667	0.485028	0.461538	0.709677	0.290323	0.596491	0.571429	0.461538	0.510638	0.176787
Fold4.Rep3	0.46415	106	0.1	0.5	0.477667	0.485028	0.5	0.709677	0.290323	0.614035	0.590909	0.5	0.541667	0.214523
Fold4.Rep3	0.460374	110	0.1	0.5	0.477667	0.485028	0.5	0.677419	0.322581	0.596491	0.565217	0.5	0.530612	0.180121
Fold4.Rep3	0.45977	116	0.1	0.5	0.477667	0.485028	0.538462	0.677419	0.322581	0.614035	0.583333	0.538462	0.56	0.217781
Fold4.Rep3	0.459558	121	0.1	0.5	0.477667	0.485028	0.538462	0.645161	0.354839	0.596491	0.56	0.538462	0.54902	0.18431
Fold4.Rep3	0.452045	124	0.1	0.5	0.477667	0.485028	0.576923	0.645161	0.354839	0.614035	0.576923	0.576923	0.576923	0.222084
Fold4.Rep3	0.442814	125	0.1	0.5	0.477667	0.485028	0.615385	0.645161	0.354839	0.631579	0.592593	0.615385	0.603774	0.259902
Fold4.Rep3	0.439596	130	0.1	0.5	0.477667	0.485028	0.615385	0.612903	0.387097	0.614035	0.571429	0.615385	0.592593	0.227443
Fold4.Rep3	0.43778	135	0.1	0.5	0.477667	0.485028	0.615385	0.580645	0.419355	0.596491	0.551724	0.615385	0.581818	0.195304
Fold4.Rep3	0.437418	139	0.1	0.5	0.477667	0.485028	0.653846	0.580645	0.419355	0.614035	0.566667	0.653846	0.607143	0.233912
Fold4.Rep3	0.435725	146	0.1	0.5	0.477667	0.485028	0.653846	0.548387	0.451613	0.596491	0.548387	0.653846	0.596491	0.202233
Fold4.Rep3	0.432941	147	0.1	0.5	0.477667	0.485028	0.692308	0.548387	0.451613	0.614035	0.5625	0.692308	0.62069	0.241596
Fold4.Rep3	0.424386	152	0.1	0.5	0.477667	0.485028	0.692308	0.516129	0.483871	0.596491	0.545455	0.692308	0.610169	0.210271
Fold4.Rep3	0.42136	156	0.1	0.5	0.477667	0.485028	0.692308	0.483871	0.516129	0.578947	0.529412	0.692308	0.6	0.178862
Fold4.Rep3	0.420762	157	0.1	0.5	0.477667	0.485028	0.692308	0.451613	0.548387	0.561404	0.514286	0.692308	0.590164	0.147247
Fold4.Rep3	0.413406	160	0.1	0.5	0.477667	0.485028	0.692308	0.419355	0.580645	0.54386	0.5	0.692308	0.580645	0.115296
Fold4.Rep3	0.412762	165	0.1	0.5	0.477667	0.485028	0.692308	0.387097	0.612903	0.526316	0.486486	0.692308	0.571429	0.0828699
Fold4.Rep3	0.408912	167	0.1	0.5	0.477667	0.485028	0.692308	0.354839	0.645161	0.508772	0.473684	0.692308	0.5625	0.0498135
Fold4.Rep3	0.40236	172	0.1	0.5	0.477667	0.485028	0.692308	0.322581	0.677419	0.491228	0.461538	0.692308	0.553846	0.0159531
Fold4.Rep3	0.394798	176	0.1	0.5	0.477667	0.485028	0.692308	0.290323	0.709677	0.473684	0.45	0.692308	0.545455	-0.0189106
Fold4.Rep3	0.390352	189	0.1	0.5	0.477667	0.485028	0.730769	0.290323	0.709677	0.491228	0.463415	0.730769	0.567164	0.0233792
Fold4.Rep3	0.387437	204	0.1	0.5	0.477667	0.485028	0.730769	0.258065	0.741935	0.473684	0.452381	0.730769	0.558824	-0.01263
Fold4.Rep3	0.377812	207	0.1	0.5	0.477667	0.485028	0.769231	0.258065	0.741935	0.491228	0.465116	0.769231	0.57971	0.0315833
Fold4.Rep3	0.377505	215	0.1	0.5	0.477667	0.485028	0.807692	0.258065	0.741935	0.508772	0.477273	0.807692	0.6	0.0780567
Fold4.Rep3	0.376442	224	0.1	0.5	0.477667	0.485028	0.846154	0.258065	0.741935	0.526316	0.488889	0.846154	0.619718	0.127325
Fold4.Rep3	0.37513	231	0.1	0.5	0.477667	0.485028	0.846154	0.225806	0.774194	0.508772	0.478261	0.846154	0.611111	0.0908208
Fold4.Rep3	0.374695	234	0.1	0.5	0.477667	0.485028	0.846154	0.193548	0.806452	0.491228	0.468085	0.846154	0.60274	0.0519916
Fold4.Rep3	0.366205	236	0.1	0.5	0.477667	0.485028	0.846154	0.16129	0.83871	0.473684	0.458333	0.846154	0.594595	0.0101681
Fold4.Rep3	0.359893	239	0.1	0.5	0.477667	0.485028	0.884615	0.16129	0.83871	0.491228	0.469388	0.884615	0.613333	0.065825
Fold4.Rep3	0.345142	250	0.1	0.5	0.477667	0.485028	0.923077	0.16129	0.83871	0.508772	0.48	0.923077	0.631579	0.128029
Fold4.Rep3	0.337708	256	0.1	0.5	0.477667	0.485028	0.923077	0.129032	0.870968	0.491228	0.470588	0.923077	0.623377	0.0845709
Fold4.Rep3	0.334178	258	0.1	0.5	0.477667	0.485028	0.961538	0.129032	0.870968	0.508772	0.480769	0.961538	0.641026	0.159466
Fold4.Rep3	0.311551	262	0.1	0.5	0.477667	0.485028	0.961538	0.0967742	0.903226	0.491228	0.471698	0.961538	0.632911	0.113701
Fold4.Rep3	0.285122	264	0.1	0.5	0.477667	0.485028	0.961538	0.0645161	0.935484	0.473684	0.462963	0.961538	0.625	0.0581158
Fold4.Rep3	0.273926	269	0.1	0.5	0.477667	0.485028	0.961538	0.0322581	0.967742	0.45614	0.454545	0.961538	0.617284	-0.0167921
Fold4.Rep3	0.265804	278	0.1	0.5	0.477667	0.485028	0.961538	0	1	0.438596	0.446429	0.961538	0.609756	-0.145915
Fold4.Rep3	0.218086	282	0.1	0.5	0.477667	0.485028	1	0	1	0.45614	0.45614	1	0.626506	0
Fold4.Rep3	0.475569	4	0.01	1	0.617866	0.584591	0.0384615	1	0	0.561404	1	0.0384615	0.0740741	0.145915
Fold4.Rep3	0.468308	9	0.01	1	0.617866	0.584591	0.0384615	0.967742	0.0322581	0.54386	0.5	0.0384615	0.0714286	0.0167921
Fold4.Rep3	0.458535	11	0.01	1	0.617866	0.584591	0.0769231	0.967742	0.0322581	0.561404	0.666667	0.0769231	0.137931	0.0996271
Fold4.Rep3	0.457859	19	0.01	1	0.617866	0.584591	0.0769231	0.935484	0.0645161	0.54386	0.5	0.0769231	0.133333	0.0241916
Fold4.Rep3	0.457066	20	0.01	1	0.617866	0.584591	0.115385	0.935484	0.0645161	0.561404	0.6	0.115385	0.193548	0.0895632
Fold4.Rep3	0.456291	23	0.01	1	0.617866	0.584591	0.115385	0.903226	0.0967742	0.54386	0.5	0.115385	0.1875	0.0302039
Fold4.Rep3	0.454835	27	0.01	1	0.617866	0.584591	0.153846	0.903226	0.0967742	0.561404	0.571429	0.153846	0.242424	0.0866077
Fold4.Rep3	0.45431	28	0.01	1	0.617866	0.584591	0.153846	0.870968	0.129032	0.54386	0.5	0.153846	0.235294	0.0355811
Fold4.Rep3	0.453951	32	0.01	1	0.617866	0.584591	0.153846	0.83871	0.16129	0.526316	0.444444	0.153846	0.228571	-0.0101681
Fold4.Rep3	0.453816	37	0.01	1	0.617866	0.584591	0.192308	0.83871	0.16129	0.54386	0.5	0.192308	0.277778	0.0406185
Fold4.Rep3	0.45369	38	0.01	1	0.617866	0.584591	0.230769	0.83871	0.16129	0.561404	0.545455	0.230769	0.324324	0.087689
Fold4.Rep3	0.453145	39	0.01	1	0.617866	0.584591	0.230769	0.806452	0.193548	0.54386	0.5	0.230769	0.315789	0.0454733
Fold4.Rep3	0.453115	42	0.01	1	0.617866	0.584591	0.230769	0.774194	0.225806	0.526316	0.461538	0.230769	0.307692	0.00589107
Fold4.Rep3	0.453043	55	0.01	1	0.617866	0.584591	0.269231	0.774194	0.225806	0.54386	0.5	0.269231	0.35	0.0502461
Fold4.Rep3	0.453019	57	0.01	1	0.617866	0.584591	0.307692	0.774194	0.225806	0.561404	0.533333	0.307692	0.390244	0.0926203
Fold4.Rep3	0.453009	59	0.01	1	0.617866	0.584591	0.346154	0.774194	0.225806	0.578947	0.5625	0.346154	0.428571	0.133399
Fold4.Rep3	0.452577	62	0.01	1	0.617866	0.584591	0.384615	0.774194	0.225806	0.596491	0.588235	0.384615	0.465116	0.172897
Fold4.Rep3	0.452501	66	0.01	1	0.617866	0.584591	0.384615	0.741935	0.258065	0.578947	0.555556	0.384615	0.454545	0.135601
Fold4.Rep3	0.452278	77	0.01	1	0.617866	0.584591	0.384615	0.709677	0.290323	0.561404	0.526316	0.384615	0.444444	0.0996271
Fold4.Rep3	0.452134	83	0.01	1	0.617866	0.584591	0.423077	0.709677	0.290323	0.578947	0.55	0.423077	0.478261	0.138548
Fold4.Rep3	0.451876	84	0.01	1	0.617866	0.584591	0.423077	0.677419	0.322581	0.561404	0.52381	0.423077	0.468085	0.103766
Fold4.Rep3	0.451869	106	0.01	1	0.617866	0.584591	0.461538	0.677419	0.322581	0.578947	0.545455	0.461538	0.5	0.142169
Fold4.Rep3	0.451867	110	0.01	1	0.617866	0.584591	0.5	0.677419	0.322581	0.596491	0.565217	0.5	0.530612	0.180121
Fold4.Rep3	0.451822	116	0.01	1	0.617866	0.584591	0.5	0.645161	0.354839	0.578947	0.541667	0.5	0.52	0.146439
Fold4.Rep3	0.451659	121	0.01	1	0.617866	0.584591	0.538462	0.645161	0.354839	0.596491	0.56	0.538462	0.54902	0.18431
Fold4.Rep3	0.451641	124	0.01	1	0.617866	0.584591	0.538462	0.612903	0.387097	0.578947	0.538462	0.538462	0.538462	0.151365
Fold4.Rep3	0.451607	125	0.01	1	0.617866	0.584591	0.538462	0.580645	0.419355	0.561404	0.518519	0.538462	0.528302	0.118812
Fold4.Rep3	0.45159	130	0.01	1	0.617866	0.584591	0.576923	0.580645	0.419355	0.578947	0.535714	0.576923	0.555556	0.156985
Fold4.Rep3	0.45153	135	0.01	1	0.617866	0.584591	0.576923	0.548387	0.451613	0.561404	0.517241	0.576923	0.545455	0.124846
Fold4.Rep3	0.451504	139	0.01	1	0.617866	0.584591	0.576923	0.516129	0.483871	0.54386	0.5	0.576923	0.535714	0.0928221
Fold4.Rep3	0.451455	146	0.01	1	0.617866	0.584591	0.615385	0.516129	0.483871	0.561404	0.516129	0.615385	0.561404	0.131514
Fold4.Rep3	0.451447	147	0.01	1	0.617866	0.584591	0.615385	0.483871	0.516129	0.54386	0.5	0.615385	0.551724	0.0996271
Fold4.Rep3	0.451414	152	0.01	1	0.617866	0.584591	0.615385	0.451613	0.548387	0.526316	0.484848	0.615385	0.542373	0.0675871
Fold4.Rep3	0.451413	156	0.01	1	0.617866	0.584591	0.615385	0.419355	0.580645	0.508772	0.470588	0.615385	0.533333	0.0352685
Fold4.Rep3	0.451375	157	0.01	1	0.617866	0.584591	0.653846	0.419355	0.580645	0.526316	0.485714	0.653846	0.557377	0.0748926
Fold4.Rep3	0.451343	160	0.01	1	0.617866	0.584591	0.692308	0.419355	0.580645	0.54386	0.5	0.692308	0.580645	0.115296
Fold4.Rep3	0.451286	165	0.01	1	0.617866	0.584591	0.692308	0.387097	0.612903	0.526316	0.486486	0.692308	0.571429	0.0828699
Fold4.Rep3	0.451275	167	0.01	1	0.617866	0.584591	0.692308	0.354839	0.645161	0.508772	0.473684	0.692308	0.5625	0.0498135
Fold4.Rep3	0.451232	172	0.01	1	0.617866	0.584591	0.692308	0.322581	0.677419	0.491228	0.461538	0.692308	0.553846	0.0159531
Fold4.Rep3	0.451171	176	0.01	1	0.617866	0.584591	0.692308	0.290323	0.709677	0.473684	0.45	0.692308	0.545455	-0.0189106
Fold4.Rep3	0.451114	189	0.01	1	0.617866	0.584591	0.730769	0.290323	0.709677	0.491228	0.463415	0.730769	0.567164	0.0233792
Fold4.Rep3	0.451083	204	0.01	1	0.617866	0.584591	0.730769	0.258065	0.741935	0.473684	0.452381	0.730769	0.558824	-0.01263
Fold4.Rep3	0.451045	207	0.01	1	0.617866	0.584591	0.730769	0.225806	0.774194	0.45614	0.44186	0.730769	0.550725	-0.0502461
Fold4.Rep3	0.451042	215	0.01	1	0.617866	0.584591	0.769231	0.225806	0.774194	0.473684	0.454545	0.769231	0.571429	-0.00589107
Fold4.Rep3	0.450979	224	0.01	1	0.617866	0.584591	0.769231	0.193548	0.806452	0.45614	0.444444	0.769231	0.56338	-0.0454733
Fold4.Rep3	0.450884	231	0.01	1	0.617866	0.584591	0.807692	0.193548	0.806452	0.473684	0.456522	0.807692	0.583333	0.00156588
Fold4.Rep3	0.450842	234	0.01	1	0.617866	0.584591	0.846154	0.193548	0.806452	0.491228	0.468085	0.846154	0.60274	0.0519916
Fold4.Rep3	0.450828	236	0.01	1	0.617866	0.584591	0.884615	0.193548	0.806452	0.508772	0.479167	0.884615	0.621622	0.106766
Fold4.Rep3	0.45071	239	0.01	1	0.617866	0.584591	0.884615	0.16129	0.83871	0.491228	0.469388	0.884615	0.613333	0.065825
Fold4.Rep3	0.450671	250	0.01	1	0.617866	0.584591	0.884615	0.129032	0.870968	0.473684	0.46	0.884615	0.605263	0.0207105
Fold4.Rep3	0.45052	256	0.01	1	0.617866	0.584591	0.884615	0.0967742	0.903226	0.45614	0.45098	0.884615	0.597403	-0.0302039
Fold4.Rep3	0.450248	258	0.01	1	0.617866	0.584591	0.884615	0.0645161	0.935484	0.438596	0.442308	0.884615	0.589744	-0.0895632
Fold4.Rep3	0.449785	262	0.01	1	0.617866	0.584591	0.923077	0.0645161	0.935484	0.45614	0.45283	0.923077	0.607595	-0.0241916
Fold4.Rep3	0.448492	264	0.01	1	0.617866	0.584591	0.923077	0.0322581	0.967742	0.438596	0.444444	0.923077	0.6	-0.0996271
Fold4.Rep3	0.448173	269	0.01	1	0.617866	0.584591	0.961538	0.0322581	0.967742	0.45614	0.454545	0.961538	0.617284	-0.0167921
Fold4.Rep3	0.44799	278	0.01	1	0.617866	0.584591	0.961538	0	1	0.438596	0.446429	0.961538	0.609756	-0.145915
Fold4.Rep3	0.445635	282	0.01	1	0.617866	0.584591	1	0	1	0.45614	0.45614	1	0.626506	0
Fold4.Rep3	0.473159	4	0.05	1	0.554591	0.484982	0.0384615	1	0	0.561404	1	0.0384615	0.0740741	0.145915
Fold4.Rep3	0.466568	9	0.05	1	0.554591	0.484982	0.0384615	0.967742	0.0322581	0.54386	0.5	0.0384615	0.0714286	0.0167921
Fold4.Rep3	0.457681	11	0.05	1	0.554591	0.484982	0.0769231	0.967742	0.0322581	0.561404	0.666667	0.0769231	0.137931	0.0996271
Fold4.Rep3	0.457066	19	0.05	1	0.554591	0.484982	0.0769231	0.935484	0.0645161	0.54386	0.5	0.0769231	0.133333	0.0241916
Fold4.Rep3	0.456345	20	0.05	1	0.554591	0.484982	0.115385	0.935484	0.0645161	0.561404	0.6	0.115385	0.193548	0.0895632
Fold4.Rep3	0.45564	23	0.05	1	0.554591	0.484982	0.115385	0.903226	0.0967742	0.54386	0.5	0.115385	0.1875	0.0302039
Fold4.Rep3	0.454315	27	0.05	1	0.554591	0.484982	0.153846	0.903226	0.0967742	0.561404	0.571429	0.153846	0.242424	0.0866077
Fold4.Rep3	0.453836	28	0.05	1	0.554591	0.484982	0.153846	0.870968	0.129032	0.54386	0.5	0.153846	0.235294	0.0355811
Fold4.Rep3	0.453511	32	0.05	1	0.554591	0.484982	0.153846	0.83871	0.16129	0.526316	0.444444	0.153846	0.228571	-0.0101681
Fold4.Rep3	0.453387	37	0.05	1	0.554591	0.484982	0.192308	0.83871	0.16129	0.54386	0.5	0.192308	0.277778	0.0406185
Fold4.Rep3	0.453273	38	0.05	1	0.554591	0.484982	0.230769	0.83871	0.16129	0.561404	0.545455	0.230769	0.324324	0.087689
Fold4.Rep3	0.452778	39	0.05	1	0.554591	0.484982	0.230769	0.806452	0.193548	0.54386	0.5	0.230769	0.315789	0.0454733
Fold4.Rep3	0.452751	42	0.05	1	0.554591	0.484982	0.230769	0.774194	0.225806	0.526316	0.461538	0.230769	0.307692	0.00589107
Fold4.Rep3	0.452686	55	0.05	1	0.554591	0.484982	0.269231	0.774194	0.225806	0.54386	0.5	0.269231	0.35	0.0502461
Fold4.Rep3	0.452664	57	0.05	1	0.554591	0.484982	0.307692	0.774194	0.225806	0.561404	0.533333	0.307692	0.390244	0.0926203
Fold4.Rep3	0.452655	59	0.05	1	0.554591	0.484982	0.346154	0.774194	0.225806	0.578947	0.5625	0.346154	0.428571	0.133399
Fold4.Rep3	0.452262	62	0.05	1	0.554591	0.484982	0.384615	0.774194	0.225806	0.596491	0.588235	0.384615	0.465116	0.172897
Fold4.Rep3	0.452193	66	0.05	1	0.554591	0.484982	0.384615	0.741935	0.258065	0.578947	0.555556	0.384615	0.454545	0.135601
Fold4.Rep3	0.451989	77	0.05	1	0.554591	0.484982	0.384615	0.709677	0.290323	0.561404	0.526316	0.384615	0.444444	0.0996271
Fold4.Rep3	0.451859	83	0.05	1	0.554591	0.484982	0.423077	0.709677	0.290323	0.578947	0.55	0.423077	0.478261	0.138548
Fold4.Rep3	0.451624	84	0.05	1	0.554591	0.484982	0.423077	0.677419	0.322581	0.561404	0.52381	0.423077	0.468085	0.103766
Fold4.Rep3	0.451618	106	0.05	1	0.554591	0.484982	0.461538	0.677419	0.322581	0.578947	0.545455	0.461538	0.5	0.142169
Fold4.Rep3	0.451615	110	0.05	1	0.554591	0.484982	0.5	0.677419	0.322581	0.596491	0.565217	0.5	0.530612	0.180121
Fold4.Rep3	0.451575	116	0.05	1	0.554591	0.484982	0.5	0.645161	0.354839	0.578947	0.541667	0.5	0.52	0.146439
Fold4.Rep3	0.451427	121	0.05	1	0.554591	0.484982	0.538462	0.645161	0.354839	0.596491	0.56	0.538462	0.54902	0.18431
Fold4.Rep3	0.45141	124	0.05	1	0.554591	0.484982	0.538462	0.612903	0.387097	0.578947	0.538462	0.538462	0.538462	0.151365
Fold4.Rep3	0.451379	125	0.05	1	0.554591	0.484982	0.538462	0.580645	0.419355	0.561404	0.518519	0.538462	0.528302	0.118812
Fold4.Rep3	0.451364	130	0.05	1	0.554591	0.484982	0.576923	0.580645	0.419355	0.578947	0.535714	0.576923	0.555556	0.156985
Fold4.Rep3	0.451309	135	0.05	1	0.554591	0.484982	0.576923	0.548387	0.451613	0.561404	0.517241	0.576923	0.545455	0.124846
Fold4.Rep3	0.451285	139	0.05	1	0.554591	0.484982	0.576923	0.516129	0.483871	0.54386	0.5	0.576923	0.535714	0.0928221
Fold4.Rep3	0.451241	146	0.05	1	0.554591	0.484982	0.615385	0.516129	0.483871	0.561404	0.516129	0.615385	0.561404	0.131514
Fold4.Rep3	0.451233	147	0.05	1	0.554591	0.484982	0.615385	0.483871	0.516129	0.54386	0.5	0.615385	0.551724	0.0996271
Fold4.Rep3	0.451204	152	0.05	1	0.554591	0.484982	0.615385	0.451613	0.548387	0.526316	0.484848	0.615385	0.542373	0.0675871
Fold4.Rep3	0.451203	156	0.05	1	0.554591	0.484982	0.615385	0.419355	0.580645	0.508772	0.470588	0.615385	0.533333	0.0352685
Fold4.Rep3	0.451168	157	0.05	1	0.554591	0.484982	0.653846	0.419355	0.580645	0.526316	0.485714	0.653846	0.557377	0.0748926
Fold4.Rep3	0.451139	160	0.05	1	0.554591	0.484982	0.692308	0.419355	0.580645	0.54386	0.5	0.692308	0.580645	0.115296
Fold4.Rep3	0.451088	165	0.05	1	0.554591	0.484982	0.692308	0.387097	0.612903	0.526316	0.486486	0.692308	0.571429	0.0828699
Fold4.Rep3	0.451077	167	0.05	1	0.554591	0.484982	0.692308	0.354839	0.645161	0.508772	0.473684	0.692308	0.5625	0.0498135
Fold4.Rep3	0.451038	172	0.05	1	0.554591	0.484982	0.692308	0.322581	0.677419	0.491228	0.461538	0.692308	0.553846	0.0159531
Fold4.Rep3	0.450983	176	0.05	1	0.554591	0.484982	0.692308	0.290323	0.709677	0.473684	0.45	0.692308	0.545455	-0.0189106
Fold4.Rep3	0.450932	189	0.05	1	0.554591	0.484982	0.730769	0.290323	0.709677	0.491228	0.463415	0.730769	0.567164	0.0233792
Fold4.Rep3	0.450903	204	0.05	1	0.554591	0.484982	0.730769	0.258065	0.741935	0.473684	0.452381	0.730769	0.558824	-0.01263
Fold4.Rep3	0.450869	207	0.05	1	0.554591	0.484982	0.730769	0.225806	0.774194	0.45614	0.44186	0.730769	0.550725	-0.0502461
Fold4.Rep3	0.450866	215	0.05	1	0.554591	0.484982	0.769231	0.225806	0.774194	0.473684	0.454545	0.769231	0.571429	-0.00589107
Fold4.Rep3	0.450808	224	0.05	1	0.554591	0.484982	0.769231	0.193548	0.806452	0.45614	0.444444	0.769231	0.56338	-0.0454733
Fold4.Rep3	0.450722	231	0.05	1	0.554591	0.484982	0.807692	0.193548	0.806452	0.473684	0.456522	0.807692	0.583333	0.00156588
