## Supplementary Table 3 for "A new pipeline for cross-validation fold-aware machine learning prediction of clinical outcomes addresses hidden data-leakage in omics based ‘predictors’" (part 137 of 141)

### Sheet: Held_out_Riaz_GSVA (continued)
Resample	yes	rowIndex	sigma	C	AUROC	AUPRC	Sensitivity	Specificity	fpr	Accuracy	Precision	Recall	F1	MCC
Fold4.Rep3	0.450684	234	0.05	1	0.554591	0.484982	0.846154	0.193548	0.806452	0.491228	0.468085	0.846154	0.60274	0.0519916
Fold4.Rep3	0.45067	236	0.05	1	0.554591	0.484982	0.884615	0.193548	0.806452	0.508772	0.479167	0.884615	0.621622	0.106766
Fold4.Rep3	0.450564	239	0.05	1	0.554591	0.484982	0.884615	0.16129	0.83871	0.491228	0.469388	0.884615	0.613333	0.065825
Fold4.Rep3	0.450528	250	0.05	1	0.554591	0.484982	0.884615	0.129032	0.870968	0.473684	0.46	0.884615	0.605263	0.0207105
Fold4.Rep3	0.450385	256	0.05	1	0.554591	0.484982	0.884615	0.0967742	0.903226	0.45614	0.45098	0.884615	0.597403	-0.0302039
Fold4.Rep3	0.450144	258	0.05	1	0.554591	0.484982	0.884615	0.0645161	0.935484	0.438596	0.442308	0.884615	0.589744	-0.0895632
Fold4.Rep3	0.449719	262	0.05	1	0.554591	0.484982	0.923077	0.0645161	0.935484	0.45614	0.45283	0.923077	0.607595	-0.0241916
Fold4.Rep3	0.448546	264	0.05	1	0.554591	0.484982	0.923077	0.0322581	0.967742	0.438596	0.444444	0.923077	0.6	-0.0996271
Fold4.Rep3	0.448259	269	0.05	1	0.554591	0.484982	0.961538	0.0322581	0.967742	0.45614	0.454545	0.961538	0.617284	-0.0167921
Fold4.Rep3	0.448089	278	0.05	1	0.554591	0.484982	0.961538	0	1	0.438596	0.446429	0.961538	0.609756	-0.145915
Fold4.Rep3	0.445946	282	0.05	1	0.554591	0.484982	1	0	1	0.45614	0.45614	1	0.626506	0
Fold4.Rep3	0.487026	4	0.1	1	0.477667	0.485028	0.0384615	1	0	0.561404	1	0.0384615	0.0740741	0.145915
Fold4.Rep3	0.473597	9	0.1	1	0.477667	0.485028	0.0384615	0.967742	0.0322581	0.54386	0.5	0.0384615	0.0714286	0.0167921
Fold4.Rep3	0.472571	11	0.1	1	0.477667	0.485028	0.0769231	0.967742	0.0322581	0.561404	0.666667	0.0769231	0.137931	0.0996271
Fold4.Rep3	0.470688	19	0.1	1	0.477667	0.485028	0.0769231	0.935484	0.0645161	0.54386	0.5	0.0769231	0.133333	0.0241916
Fold4.Rep3	0.463421	20	0.1	1	0.477667	0.485028	0.115385	0.935484	0.0645161	0.561404	0.6	0.115385	0.193548	0.0895632
Fold4.Rep3	0.46058	23	0.1	1	0.477667	0.485028	0.115385	0.903226	0.0967742	0.54386	0.5	0.115385	0.1875	0.0302039
Fold4.Rep3	0.458756	27	0.1	1	0.477667	0.485028	0.115385	0.870968	0.129032	0.526316	0.428571	0.115385	0.181818	-0.0207105
Fold4.Rep3	0.458155	28	0.1	1	0.477667	0.485028	0.115385	0.83871	0.16129	0.508772	0.375	0.115385	0.176471	-0.065825
Fold4.Rep3	0.457926	32	0.1	1	0.477667	0.485028	0.115385	0.806452	0.193548	0.491228	0.333333	0.115385	0.171429	-0.106766
Fold4.Rep3	0.457251	37	0.1	1	0.477667	0.485028	0.153846	0.806452	0.193548	0.508772	0.4	0.153846	0.222222	-0.0519916
Fold4.Rep3	0.457162	38	0.1	1	0.477667	0.485028	0.192308	0.806452	0.193548	0.526316	0.454545	0.192308	0.27027	-0.00156588
Fold4.Rep3	0.456923	39	0.1	1	0.477667	0.485028	0.230769	0.806452	0.193548	0.54386	0.5	0.230769	0.315789	0.0454733
Fold4.Rep3	0.456382	42	0.1	1	0.477667	0.485028	0.230769	0.774194	0.225806	0.526316	0.461538	0.230769	0.307692	0.00589107
Fold4.Rep3	0.456019	55	0.1	1	0.477667	0.485028	0.269231	0.774194	0.225806	0.54386	0.5	0.269231	0.35	0.0502461
Fold4.Rep3	0.455997	57	0.1	1	0.477667	0.485028	0.269231	0.741935	0.258065	0.526316	0.466667	0.269231	0.341463	0.01263
Fold4.Rep3	0.455785	59	0.1	1	0.477667	0.485028	0.269231	0.709677	0.290323	0.508772	0.4375	0.269231	0.333333	-0.0233792
Fold4.Rep3	0.455629	62	0.1	1	0.477667	0.485028	0.307692	0.709677	0.290323	0.526316	0.470588	0.307692	0.372093	0.0189106
Fold4.Rep3	0.455271	66	0.1	1	0.477667	0.485028	0.307692	0.677419	0.322581	0.508772	0.444444	0.307692	0.363636	-0.0159531
Fold4.Rep3	0.454931	77	0.1	1	0.477667	0.485028	0.307692	0.645161	0.354839	0.491228	0.421053	0.307692	0.355556	-0.0498135
Fold4.Rep3	0.454686	83	0.1	1	0.477667	0.485028	0.307692	0.612903	0.387097	0.473684	0.4	0.307692	0.347826	-0.0828699
Fold4.Rep3	0.454624	84	0.1	1	0.477667	0.485028	0.307692	0.580645	0.419355	0.45614	0.380952	0.307692	0.340426	-0.115296
Fold4.Rep3	0.454294	106	0.1	1	0.477667	0.485028	0.346154	0.580645	0.419355	0.473684	0.409091	0.346154	0.375	-0.0748926
Fold4.Rep3	0.454113	110	0.1	1	0.477667	0.485028	0.384615	0.580645	0.419355	0.491228	0.434783	0.384615	0.408163	-0.0352685
Fold4.Rep3	0.453896	116	0.1	1	0.477667	0.485028	0.384615	0.548387	0.451613	0.473684	0.416667	0.384615	0.4	-0.0675871
Fold4.Rep3	0.45389	121	0.1	1	0.477667	0.485028	0.384615	0.516129	0.483871	0.45614	0.4	0.384615	0.392157	-0.0996271
Fold4.Rep3	0.453702	124	0.1	1	0.477667	0.485028	0.384615	0.483871	0.516129	0.438596	0.384615	0.384615	0.384615	-0.131514
Fold4.Rep3	0.453651	125	0.1	1	0.477667	0.485028	0.423077	0.483871	0.516129	0.45614	0.407407	0.423077	0.415094	-0.0928221
Fold4.Rep3	0.453369	130	0.1	1	0.477667	0.485028	0.423077	0.451613	0.548387	0.438596	0.392857	0.423077	0.407407	-0.124846
Fold4.Rep3	0.453224	135	0.1	1	0.477667	0.485028	0.423077	0.419355	0.580645	0.421053	0.37931	0.423077	0.4	-0.156985
Fold4.Rep3	0.452862	139	0.1	1	0.477667	0.485028	0.461538	0.419355	0.580645	0.438596	0.4	0.461538	0.428571	-0.118812
Fold4.Rep3	0.45278	146	0.1	1	0.477667	0.485028	0.461538	0.387097	0.612903	0.421053	0.387097	0.461538	0.421053	-0.151365
Fold4.Rep3	0.452588	147	0.1	1	0.477667	0.485028	0.461538	0.354839	0.645161	0.403509	0.375	0.461538	0.413793	-0.18431
Fold4.Rep3	0.452469	152	0.1	1	0.477667	0.485028	0.5	0.354839	0.645161	0.421053	0.393939	0.5	0.440678	-0.146439
Fold4.Rep3	0.451552	156	0.1	1	0.477667	0.485028	0.5	0.322581	0.677419	0.403509	0.382353	0.5	0.433333	-0.180121
Fold4.Rep3	0.4513	157	0.1	1	0.477667	0.485028	0.538462	0.322581	0.677419	0.421053	0.4	0.538462	0.459016	-0.142169
Fold4.Rep3	0.451289	160	0.1	1	0.477667	0.485028	0.576923	0.322581	0.677419	0.438596	0.416667	0.576923	0.483871	-0.103766
Fold4.Rep3	0.451241	165	0.1	1	0.477667	0.485028	0.576923	0.290323	0.709677	0.421053	0.405405	0.576923	0.47619	-0.138548
Fold4.Rep3	0.449777	167	0.1	1	0.477667	0.485028	0.615385	0.290323	0.709677	0.438596	0.421053	0.615385	0.5	-0.0996271
Fold4.Rep3	0.448991	172	0.1	1	0.477667	0.485028	0.615385	0.258065	0.741935	0.421053	0.410256	0.615385	0.492308	-0.135601
Fold4.Rep3	0.44766	176	0.1	1	0.477667	0.485028	0.615385	0.225806	0.774194	0.403509	0.4	0.615385	0.484848	-0.172897
Fold4.Rep3	0.44723	189	0.1	1	0.477667	0.485028	0.653846	0.225806	0.774194	0.421053	0.414634	0.653846	0.507463	-0.133399
Fold4.Rep3	0.444822	204	0.1	1	0.477667	0.485028	0.692308	0.225806	0.774194	0.438596	0.428571	0.692308	0.529412	-0.0926203
Fold4.Rep3	0.444695	207	0.1	1	0.477667	0.485028	0.730769	0.225806	0.774194	0.45614	0.44186	0.730769	0.550725	-0.0502461
Fold4.Rep3	0.444589	215	0.1	1	0.477667	0.485028	0.769231	0.225806	0.774194	0.473684	0.454545	0.769231	0.571429	-0.00589107
Fold4.Rep3	0.444142	224	0.1	1	0.477667	0.485028	0.769231	0.193548	0.806452	0.45614	0.444444	0.769231	0.56338	-0.0454733
Fold4.Rep3	0.444039	231	0.1	1	0.477667	0.485028	0.769231	0.16129	0.83871	0.438596	0.434783	0.769231	0.555556	-0.087689
Fold4.Rep3	0.440947	234	0.1	1	0.477667	0.485028	0.807692	0.16129	0.83871	0.45614	0.446809	0.807692	0.575342	-0.0406185
Fold4.Rep3	0.440189	236	0.1	1	0.477667	0.485028	0.846154	0.16129	0.83871	0.473684	0.458333	0.846154	0.594595	0.0101681
Fold4.Rep3	0.439477	239	0.1	1	0.477667	0.485028	0.846154	0.129032	0.870968	0.45614	0.44898	0.846154	0.586667	-0.0355811
Fold4.Rep3	0.437335	250	0.1	1	0.477667	0.485028	0.846154	0.0967742	0.903226	0.438596	0.44	0.846154	0.578947	-0.0866077
Fold4.Rep3	0.434397	256	0.1	1	0.477667	0.485028	0.884615	0.0967742	0.903226	0.45614	0.45098	0.884615	0.597403	-0.0302039
Fold4.Rep3	0.426023	258	0.1	1	0.477667	0.485028	0.884615	0.0645161	0.935484	0.438596	0.442308	0.884615	0.589744	-0.0895632
Fold4.Rep3	0.421733	262	0.1	1	0.477667	0.485028	0.923077	0.0645161	0.935484	0.45614	0.45283	0.923077	0.607595	-0.0241916
Fold4.Rep3	0.417774	264	0.1	1	0.477667	0.485028	0.923077	0.0322581	0.967742	0.438596	0.444444	0.923077	0.6	-0.0996271
Fold4.Rep3	0.413571	269	0.1	1	0.477667	0.485028	0.961538	0.0322581	0.967742	0.45614	0.454545	0.961538	0.617284	-0.0167921
Fold4.Rep3	0.360481	278	0.1	1	0.477667	0.485028	0.961538	0	1	0.438596	0.446429	0.961538	0.609756	-0.145915
Fold4.Rep3	0.321215	282	0.1	1	0.477667	0.485028	1	0	1	0.45614	0.45614	1	0.626506	0
Fold4.Rep3	0.451851	4	0.01	2	0.619107	0.579438	0.0384615	1	0	0.561404	1	0.0384615	0.0740741	0.145915
Fold4.Rep3	0.451821	9	0.01	2	0.619107	0.579438	0.0769231	1	0	0.578947	1	0.0769231	0.142857	0.208223
Fold4.Rep3	0.451819	11	0.01	2	0.619107	0.579438	0.115385	1	0	0.596491	1	0.115385	0.206897	0.25737
Fold4.Rep3	0.451818	19	0.01	2	0.619107	0.579438	0.115385	0.967742	0.0322581	0.578947	0.75	0.115385	0.2	0.162084
Fold4.Rep3	0.451809	20	0.01	2	0.619107	0.579438	0.115385	0.935484	0.0645161	0.561404	0.6	0.115385	0.193548	0.0895632
Fold4.Rep3	0.451804	23	0.01	2	0.619107	0.579438	0.153846	0.935484	0.0645161	0.578947	0.666667	0.153846	0.25	0.144979
Fold4.Rep3	0.451802	27	0.01	2	0.619107	0.579438	0.192308	0.935484	0.0645161	0.596491	0.714286	0.192308	0.30303	0.193926
Fold4.Rep3	0.451801	28	0.01	2	0.619107	0.579438	0.192308	0.903226	0.0967742	0.578947	0.625	0.192308	0.294118	0.136987
Fold4.Rep3	0.451801	32	0.01	2	0.619107	0.579438	0.192308	0.870968	0.129032	0.561404	0.555556	0.192308	0.285714	0.0864293
Fold4.Rep3	0.451801	37	0.01	2	0.619107	0.579438	0.192308	0.83871	0.16129	0.54386	0.5	0.192308	0.277778	0.0406185
Fold4.Rep3	0.451801	38	0.01	2	0.619107	0.579438	0.192308	0.806452	0.193548	0.526316	0.454545	0.192308	0.27027	-0.00156588
Fold4.Rep3	0.451801	39	0.01	2	0.619107	0.579438	0.230769	0.806452	0.193548	0.54386	0.5	0.230769	0.315789	0.0454733
Fold4.Rep3	0.451801	42	0.01	2	0.619107	0.579438	0.269231	0.806452	0.193548	0.561404	0.538462	0.269231	0.358974	0.0898389
Fold4.Rep3	0.4518	55	0.01	2	0.619107	0.579438	0.307692	0.806452	0.193548	0.578947	0.571429	0.307692	0.4	0.132075
Fold4.Rep3	0.4518	57	0.01	2	0.619107	0.579438	0.307692	0.774194	0.225806	0.561404	0.533333	0.307692	0.390244	0.0926203
Fold4.Rep3	0.4518	59	0.01	2	0.619107	0.579438	0.307692	0.741935	0.258065	0.54386	0.5	0.307692	0.380952	0.0550099
Fold4.Rep3	0.4518	62	0.01	2	0.619107	0.579438	0.307692	0.709677	0.290323	0.526316	0.470588	0.307692	0.372093	0.0189106
Fold4.Rep3	0.4518	66	0.01	2	0.619107	0.579438	0.307692	0.677419	0.322581	0.508772	0.444444	0.307692	0.363636	-0.0159531
Fold4.Rep3	0.4518	77	0.01	2	0.619107	0.579438	0.307692	0.645161	0.354839	0.491228	0.421053	0.307692	0.355556	-0.0498135
Fold4.Rep3	0.4518	83	0.01	2	0.619107	0.579438	0.346154	0.645161	0.354839	0.508772	0.45	0.346154	0.391304	-0.00906389
Fold4.Rep3	0.4518	84	0.01	2	0.619107	0.579438	0.346154	0.612903	0.387097	0.491228	0.428571	0.346154	0.382979	-0.0422752
Fold4.Rep3	0.4518	106	0.01	2	0.619107	0.579438	0.346154	0.580645	0.419355	0.473684	0.409091	0.346154	0.375	-0.0748926
Fold4.Rep3	0.4518	110	0.01	2	0.619107	0.579438	0.346154	0.548387	0.451613	0.45614	0.391304	0.346154	0.367347	-0.107065
Fold4.Rep3	0.4518	116	0.01	2	0.619107	0.579438	0.346154	0.516129	0.483871	0.438596	0.375	0.346154	0.36	-0.138929
Fold4.Rep3	0.4518	121	0.01	2	0.619107	0.579438	0.384615	0.516129	0.483871	0.45614	0.4	0.384615	0.392157	-0.0996271
Fold4.Rep3	0.4518	124	0.01	2	0.619107	0.579438	0.423077	0.516129	0.483871	0.473684	0.423077	0.423077	0.423077	-0.060794
Fold4.Rep3	0.4518	125	0.01	2	0.619107	0.579438	0.461538	0.516129	0.483871	0.491228	0.444444	0.461538	0.45283	-0.0222773
Fold4.Rep3	0.4518	130	0.01	2	0.619107	0.579438	0.461538	0.483871	0.516129	0.473684	0.428571	0.461538	0.444444	-0.0543885
Fold4.Rep3	0.4518	135	0.01	2	0.619107	0.579438	0.461538	0.451613	0.548387	0.45614	0.413793	0.461538	0.436364	-0.0865272
Fold4.Rep3	0.4518	139	0.01	2	0.619107	0.579438	0.461538	0.419355	0.580645	0.438596	0.4	0.461538	0.428571	-0.118812
Fold4.Rep3	0.4518	146	0.01	2	0.619107	0.579438	0.5	0.419355	0.580645	0.45614	0.419355	0.5	0.45614	-0.0806452
Fold4.Rep3	0.4518	147	0.01	2	0.619107	0.579438	0.5	0.387097	0.612903	0.438596	0.40625	0.5	0.448276	-0.113326
Fold4.Rep3	0.4518	152	0.01	2	0.619107	0.579438	0.5	0.354839	0.645161	0.421053	0.393939	0.5	0.440678	-0.146439
Fold4.Rep3	0.4518	156	0.01	2	0.619107	0.579438	0.538462	0.354839	0.645161	0.438596	0.411765	0.538462	0.466667	-0.108325
Fold4.Rep3	0.4518	157	0.01	2	0.619107	0.579438	0.538462	0.322581	0.677419	0.421053	0.4	0.538462	0.459016	-0.142169
Fold4.Rep3	0.4518	160	0.01	2	0.619107	0.579438	0.538462	0.290323	0.709677	0.403509	0.388889	0.538462	0.451613	-0.176787
Fold4.Rep3	0.4518	165	0.01	2	0.619107	0.579438	0.538462	0.258065	0.741935	0.385965	0.378378	0.538462	0.444444	-0.212354
Fold4.Rep3	0.4518	167	0.01	2	0.619107	0.579438	0.576923	0.258065	0.741935	0.403509	0.394737	0.576923	0.46875	-0.174347
Fold4.Rep3	0.4518	172	0.01	2	0.619107	0.579438	0.615385	0.258065	0.741935	0.421053	0.410256	0.615385	0.492308	-0.135601
Fold4.Rep3	0.4518	176	0.01	2	0.619107	0.579438	0.653846	0.258065	0.741935	0.438596	0.425	0.653846	0.515152	-0.0959039
Fold4.Rep3	0.451799	189	0.01	2	0.619107	0.579438	0.692308	0.258065	0.741935	0.45614	0.439024	0.692308	0.537313	-0.0550099
Fold4.Rep3	0.451799	204	0.01	2	0.619107	0.579438	0.692308	0.225806	0.774194	0.438596	0.428571	0.692308	0.529412	-0.0926203
Fold4.Rep3	0.451799	207	0.01	2	0.619107	0.579438	0.730769	0.225806	0.774194	0.45614	0.44186	0.730769	0.550725	-0.0502461
Fold4.Rep3	0.451798	215	0.01	2	0.619107	0.579438	0.769231	0.225806	0.774194	0.473684	0.454545	0.769231	0.571429	-0.00589107
Fold4.Rep3	0.451798	224	0.01	2	0.619107	0.579438	0.807692	0.225806	0.774194	0.491228	0.466667	0.807692	0.591549	0.040926
Fold4.Rep3	0.451798	231	0.01	2	0.619107	0.579438	0.807692	0.193548	0.806452	0.473684	0.456522	0.807692	0.583333	0.00156588
Fold4.Rep3	0.451797	234	0.01	2	0.619107	0.579438	0.807692	0.16129	0.83871	0.45614	0.446809	0.807692	0.575342	-0.0406185
Fold4.Rep3	0.451797	236	0.01	2	0.619107	0.579438	0.807692	0.129032	0.870968	0.438596	0.4375	0.807692	0.567568	-0.0864293
Fold4.Rep3	0.451796	239	0.01	2	0.619107	0.579438	0.846154	0.129032	0.870968	0.45614	0.44898	0.846154	0.586667	-0.0355811
Fold4.Rep3	0.451791	250	0.01	2	0.619107	0.579438	0.884615	0.129032	0.870968	0.473684	0.46	0.884615	0.605263	0.0207105
Fold4.Rep3	0.451791	256	0.01	2	0.619107	0.579438	0.884615	0.0967742	0.903226	0.45614	0.45098	0.884615	0.597403	-0.0302039
Fold4.Rep3	0.451788	258	0.01	2	0.619107	0.579438	0.923077	0.0967742	0.903226	0.473684	0.461538	0.923077	0.615385	0.0349515
Fold4.Rep3	0.451752	262	0.01	2	0.619107	0.579438	0.961538	0.0967742	0.903226	0.491228	0.471698	0.961538	0.632911	0.113701
Fold4.Rep3	0.45175	264	0.01	2	0.619107	0.579438	0.961538	0.0645161	0.935484	0.473684	0.462963	0.961538	0.625	0.0581158
Fold4.Rep3	0.451672	269	0.01	2	0.619107	0.579438	0.961538	0.0322581	0.967742	0.45614	0.454545	0.961538	0.617284	-0.0167921
Fold4.Rep3	0.451573	278	0.01	2	0.619107	0.579438	0.961538	0	1	0.438596	0.446429	0.961538	0.609756	-0.145915
Fold4.Rep3	0.451396	282	0.01	2	0.619107	0.579438	1	0	1	0.45614	0.45614	1	0.626506	0
Fold4.Rep3	0.45185	4	0.05	2	0.445409	0.420721	0.0384615	1	0	0.561404	1	0.0384615	0.0740741	0.145915
Fold4.Rep3	0.45182	9	0.05	2	0.445409	0.420721	0.0769231	1	0	0.578947	1	0.0769231	0.142857	0.208223
Fold4.Rep3	0.451818	11	0.05	2	0.445409	0.420721	0.115385	1	0	0.596491	1	0.115385	0.206897	0.25737
Fold4.Rep3	0.451818	19	0.05	2	0.445409	0.420721	0.115385	0.967742	0.0322581	0.578947	0.75	0.115385	0.2	0.162084
Fold4.Rep3	0.451808	20	0.05	2	0.445409	0.420721	0.115385	0.935484	0.0645161	0.561404	0.6	0.115385	0.193548	0.0895632
Fold4.Rep3	0.451804	23	0.05	2	0.445409	0.420721	0.153846	0.935484	0.0645161	0.578947	0.666667	0.153846	0.25	0.144979
Fold4.Rep3	0.451801	27	0.05	2	0.445409	0.420721	0.192308	0.935484	0.0645161	0.596491	0.714286	0.192308	0.30303	0.193926
Fold4.Rep3	0.451801	28	0.05	2	0.445409	0.420721	0.192308	0.903226	0.0967742	0.578947	0.625	0.192308	0.294118	0.136987
Fold4.Rep3	0.4518	32	0.05	2	0.445409	0.420721	0.192308	0.870968	0.129032	0.561404	0.555556	0.192308	0.285714	0.0864293
Fold4.Rep3	0.4518	37	0.05	2	0.445409	0.420721	0.192308	0.83871	0.16129	0.54386	0.5	0.192308	0.277778	0.0406185
Fold4.Rep3	0.4518	38	0.05	2	0.445409	0.420721	0.192308	0.806452	0.193548	0.526316	0.454545	0.192308	0.27027	-0.00156588
Fold4.Rep3	0.4518	39	0.05	2	0.445409	0.420721	0.230769	0.806452	0.193548	0.54386	0.5	0.230769	0.315789	0.0454733
Fold4.Rep3	0.4518	42	0.05	2	0.445409	0.420721	0.269231	0.806452	0.193548	0.561404	0.538462	0.269231	0.358974	0.0898389
Fold4.Rep3	0.4518	55	0.05	2	0.445409	0.420721	0.307692	0.806452	0.193548	0.578947	0.571429	0.307692	0.4	0.132075
Fold4.Rep3	0.4518	57	0.05	2	0.445409	0.420721	0.307692	0.774194	0.225806	0.561404	0.533333	0.307692	0.390244	0.0926203
Fold4.Rep3	0.4518	59	0.05	2	0.445409	0.420721	0.307692	0.741935	0.258065	0.54386	0.5	0.307692	0.380952	0.0550099
Fold4.Rep3	0.4518	62	0.05	2	0.445409	0.420721	0.307692	0.709677	0.290323	0.526316	0.470588	0.307692	0.372093	0.0189106
Fold4.Rep3	0.4518	66	0.05	2	0.445409	0.420721	0.307692	0.677419	0.322581	0.508772	0.444444	0.307692	0.363636	-0.0159531
Fold4.Rep3	0.4518	77	0.05	2	0.445409	0.420721	0.307692	0.645161	0.354839	0.491228	0.421053	0.307692	0.355556	-0.0498135
Fold4.Rep3	0.4518	83	0.05	2	0.445409	0.420721	0.346154	0.645161	0.354839	0.508772	0.45	0.346154	0.391304	-0.00906389
Fold4.Rep3	0.4518	84	0.05	2	0.445409	0.420721	0.346154	0.612903	0.387097	0.491228	0.428571	0.346154	0.382979	-0.0422752
Fold4.Rep3	0.4518	106	0.05	2	0.445409	0.420721	0.346154	0.580645	0.419355	0.473684	0.409091	0.346154	0.375	-0.0748926
Fold4.Rep3	0.4518	110	0.05	2	0.445409	0.420721	0.346154	0.548387	0.451613	0.45614	0.391304	0.346154	0.367347	-0.107065
Fold4.Rep3	0.4518	116	0.05	2	0.445409	0.420721	0.346154	0.516129	0.483871	0.438596	0.375	0.346154	0.36	-0.138929
Fold4.Rep3	0.4518	121	0.05	2	0.445409	0.420721	0.384615	0.516129	0.483871	0.45614	0.4	0.384615	0.392157	-0.0996271
Fold4.Rep3	0.4518	124	0.05	2	0.445409	0.420721	0.423077	0.516129	0.483871	0.473684	0.423077	0.423077	0.423077	-0.060794
Fold4.Rep3	0.4518	125	0.05	2	0.445409	0.420721	0.461538	0.516129	0.483871	0.491228	0.444444	0.461538	0.45283	-0.0222773
Fold4.Rep3	0.4518	130	0.05	2	0.445409	0.420721	0.461538	0.483871	0.516129	0.473684	0.428571	0.461538	0.444444	-0.0543885
Fold4.Rep3	0.4518	135	0.05	2	0.445409	0.420721	0.461538	0.451613	0.548387	0.45614	0.413793	0.461538	0.436364	-0.0865272
Fold4.Rep3	0.4518	139	0.05	2	0.445409	0.420721	0.461538	0.419355	0.580645	0.438596	0.4	0.461538	0.428571	-0.118812
Fold4.Rep3	0.4518	146	0.05	2	0.445409	0.420721	0.5	0.419355	0.580645	0.45614	0.419355	0.5	0.45614	-0.0806452
Fold4.Rep3	0.451799	147	0.05	2	0.445409	0.420721	0.5	0.387097	0.612903	0.438596	0.40625	0.5	0.448276	-0.113326
Fold4.Rep3	0.451799	152	0.05	2	0.445409	0.420721	0.5	0.354839	0.645161	0.421053	0.393939	0.5	0.440678	-0.146439
Fold4.Rep3	0.451799	156	0.05	2	0.445409	0.420721	0.538462	0.354839	0.645161	0.438596	0.411765	0.538462	0.466667	-0.108325
Fold4.Rep3	0.451799	157	0.05	2	0.445409	0.420721	0.538462	0.322581	0.677419	0.421053	0.4	0.538462	0.459016	-0.142169
Fold4.Rep3	0.451799	160	0.05	2	0.445409	0.420721	0.538462	0.290323	0.709677	0.403509	0.388889	0.538462	0.451613	-0.176787
Fold4.Rep3	0.451799	165	0.05	2	0.445409	0.420721	0.538462	0.258065	0.741935	0.385965	0.378378	0.538462	0.444444	-0.212354
Fold4.Rep3	0.451799	167	0.05	2	0.445409	0.420721	0.576923	0.258065	0.741935	0.403509	0.394737	0.576923	0.46875	-0.174347
Fold4.Rep3	0.451799	172	0.05	2	0.445409	0.420721	0.615385	0.258065	0.741935	0.421053	0.410256	0.615385	0.492308	-0.135601
Fold4.Rep3	0.451799	176	0.05	2	0.445409	0.420721	0.653846	0.258065	0.741935	0.438596	0.425	0.653846	0.515152	-0.0959039
Fold4.Rep3	0.451798	189	0.05	2	0.445409	0.420721	0.692308	0.258065	0.741935	0.45614	0.439024	0.692308	0.537313	-0.0550099
Fold4.Rep3	0.451798	204	0.05	2	0.445409	0.420721	0.692308	0.225806	0.774194	0.438596	0.428571	0.692308	0.529412	-0.0926203
Fold4.Rep3	0.451798	207	0.05	2	0.445409	0.420721	0.730769	0.225806	0.774194	0.45614	0.44186	0.730769	0.550725	-0.0502461
Fold4.Rep3	0.451798	215	0.05	2	0.445409	0.420721	0.769231	0.225806	0.774194	0.473684	0.454545	0.769231	0.571429	-0.00589107
Fold4.Rep3	0.451797	224	0.05	2	0.445409	0.420721	0.807692	0.225806	0.774194	0.491228	0.466667	0.807692	0.591549	0.040926
Fold4.Rep3	0.451797	231	0.05	2	0.445409	0.420721	0.807692	0.193548	0.806452	0.473684	0.456522	0.807692	0.583333	0.00156588
Fold4.Rep3	0.451797	234	0.05	2	0.445409	0.420721	0.807692	0.16129	0.83871	0.45614	0.446809	0.807692	0.575342	-0.0406185
Fold4.Rep3	0.451796	236	0.05	2	0.445409	0.420721	0.807692	0.129032	0.870968	0.438596	0.4375	0.807692	0.567568	-0.0864293
Fold4.Rep3	0.451796	239	0.05	2	0.445409	0.420721	0.846154	0.129032	0.870968	0.45614	0.44898	0.846154	0.586667	-0.0355811
Fold4.Rep3	0.45179	250	0.05	2	0.445409	0.420721	0.884615	0.129032	0.870968	0.473684	0.46	0.884615	0.605263	0.0207105
Fold4.Rep3	0.45179	256	0.05	2	0.445409	0.420721	0.884615	0.0967742	0.903226	0.45614	0.45098	0.884615	0.597403	-0.0302039
Fold4.Rep3	0.451788	258	0.05	2	0.445409	0.420721	0.923077	0.0967742	0.903226	0.473684	0.461538	0.923077	0.615385	0.0349515
Fold4.Rep3	0.451751	262	0.05	2	0.445409	0.420721	0.961538	0.0967742	0.903226	0.491228	0.471698	0.961538	0.632911	0.113701
Fold4.Rep3	0.451749	264	0.05	2	0.445409	0.420721	0.961538	0.0645161	0.935484	0.473684	0.462963	0.961538	0.625	0.0581158
Fold4.Rep3	0.451671	269	0.05	2	0.445409	0.420721	0.961538	0.0322581	0.967742	0.45614	0.454545	0.961538	0.617284	-0.0167921
Fold4.Rep3	0.451572	278	0.05	2	0.445409	0.420721	0.961538	0	1	0.438596	0.446429	0.961538	0.609756	-0.145915
Fold4.Rep3	0.451394	282	0.05	2	0.445409	0.420721	1	0	1	0.45614	0.45614	1	0.626506	0
Fold4.Rep3	0.451873	4	0.1	2	0.477667	0.485028	0.0384615	1	0	0.561404	1	0.0384615	0.0740741	0.145915
Fold4.Rep3	0.451804	9	0.1	2	0.477667	0.485028	0.0769231	1	0	0.578947	1	0.0769231	0.142857	0.208223
Fold4.Rep3	0.451799	11	0.1	2	0.477667	0.485028	0.115385	1	0	0.596491	1	0.115385	0.206897	0.25737
Fold4.Rep3	0.451798	19	0.1	2	0.477667	0.485028	0.115385	0.967742	0.0322581	0.578947	0.75	0.115385	0.2	0.162084
Fold4.Rep3	0.451777	20	0.1	2	0.477667	0.485028	0.115385	0.935484	0.0645161	0.561404	0.6	0.115385	0.193548	0.0895632
Fold4.Rep3	0.451767	23	0.1	2	0.477667	0.485028	0.153846	0.935484	0.0645161	0.578947	0.666667	0.153846	0.25	0.144979
Fold4.Rep3	0.451761	27	0.1	2	0.477667	0.485028	0.192308	0.935484	0.0645161	0.596491	0.714286	0.192308	0.30303	0.193926
Fold4.Rep3	0.451759	28	0.1	2	0.477667	0.485028	0.192308	0.903226	0.0967742	0.578947	0.625	0.192308	0.294118	0.136987
Fold4.Rep3	0.451759	32	0.1	2	0.477667	0.485028	0.192308	0.870968	0.129032	0.561404	0.555556	0.192308	0.285714	0.0864293
Fold4.Rep3	0.451759	37	0.1	2	0.477667	0.485028	0.192308	0.83871	0.16129	0.54386	0.5	0.192308	0.277778	0.0406185
Fold4.Rep3	0.451758	38	0.1	2	0.477667	0.485028	0.192308	0.806452	0.193548	0.526316	0.454545	0.192308	0.27027	-0.00156588
Fold4.Rep3	0.451758	39	0.1	2	0.477667	0.485028	0.230769	0.806452	0.193548	0.54386	0.5	0.230769	0.315789	0.0454733
Fold4.Rep3	0.451758	42	0.1	2	0.477667	0.485028	0.269231	0.806452	0.193548	0.561404	0.538462	0.269231	0.358974	0.0898389
Fold4.Rep3	0.451758	55	0.1	2	0.477667	0.485028	0.307692	0.806452	0.193548	0.578947	0.571429	0.307692	0.4	0.132075
Fold4.Rep3	0.451757	57	0.1	2	0.477667	0.485028	0.307692	0.774194	0.225806	0.561404	0.533333	0.307692	0.390244	0.0926203
Fold4.Rep3	0.451757	59	0.1	2	0.477667	0.485028	0.307692	0.741935	0.258065	0.54386	0.5	0.307692	0.380952	0.0550099
Fold4.Rep3	0.451757	62	0.1	2	0.477667	0.485028	0.307692	0.709677	0.290323	0.526316	0.470588	0.307692	0.372093	0.0189106
Fold4.Rep3	0.451757	66	0.1	2	0.477667	0.485028	0.307692	0.677419	0.322581	0.508772	0.444444	0.307692	0.363636	-0.0159531
Fold4.Rep3	0.451757	77	0.1	2	0.477667	0.485028	0.307692	0.645161	0.354839	0.491228	0.421053	0.307692	0.355556	-0.0498135
Fold4.Rep3	0.451757	83	0.1	2	0.477667	0.485028	0.346154	0.645161	0.354839	0.508772	0.45	0.346154	0.391304	-0.00906389
Fold4.Rep3	0.451757	84	0.1	2	0.477667	0.485028	0.346154	0.612903	0.387097	0.491228	0.428571	0.346154	0.382979	-0.0422752
Fold4.Rep3	0.451757	106	0.1	2	0.477667	0.485028	0.346154	0.580645	0.419355	0.473684	0.409091	0.346154	0.375	-0.0748926
Fold4.Rep3	0.451757	110	0.1	2	0.477667	0.485028	0.346154	0.548387	0.451613	0.45614	0.391304	0.346154	0.367347	-0.107065
Fold4.Rep3	0.451757	116	0.1	2	0.477667	0.485028	0.346154	0.516129	0.483871	0.438596	0.375	0.346154	0.36	-0.138929
Fold4.Rep3	0.451757	121	0.1	2	0.477667	0.485028	0.384615	0.516129	0.483871	0.45614	0.4	0.384615	0.392157	-0.0996271
Fold4.Rep3	0.451757	124	0.1	2	0.477667	0.485028	0.423077	0.516129	0.483871	0.473684	0.423077	0.423077	0.423077	-0.060794
Fold4.Rep3	0.451757	125	0.1	2	0.477667	0.485028	0.461538	0.516129	0.483871	0.491228	0.444444	0.461538	0.45283	-0.0222773
Fold4.Rep3	0.451757	130	0.1	2	0.477667	0.485028	0.461538	0.483871	0.516129	0.473684	0.428571	0.461538	0.444444	-0.0543885
Fold4.Rep3	0.451757	135	0.1	2	0.477667	0.485028	0.461538	0.451613	0.548387	0.45614	0.413793	0.461538	0.436364	-0.0865272
Fold4.Rep3	0.451757	139	0.1	2	0.477667	0.485028	0.461538	0.419355	0.580645	0.438596	0.4	0.461538	0.428571	-0.118812
Fold4.Rep3	0.451757	146	0.1	2	0.477667	0.485028	0.5	0.419355	0.580645	0.45614	0.419355	0.5	0.45614	-0.0806452
Fold4.Rep3	0.451757	147	0.1	2	0.477667	0.485028	0.5	0.387097	0.612903	0.438596	0.40625	0.5	0.448276	-0.113326
Fold4.Rep3	0.451757	152	0.1	2	0.477667	0.485028	0.5	0.354839	0.645161	0.421053	0.393939	0.5	0.440678	-0.146439
Fold4.Rep3	0.451757	156	0.1	2	0.477667	0.485028	0.538462	0.354839	0.645161	0.438596	0.411765	0.538462	0.466667	-0.108325
Fold4.Rep3	0.451757	157	0.1	2	0.477667	0.485028	0.538462	0.322581	0.677419	0.421053	0.4	0.538462	0.459016	-0.142169
Fold4.Rep3	0.451757	160	0.1	2	0.477667	0.485028	0.538462	0.290323	0.709677	0.403509	0.388889	0.538462	0.451613	-0.176787
Fold4.Rep3	0.451757	165	0.1	2	0.477667	0.485028	0.538462	0.258065	0.741935	0.385965	0.378378	0.538462	0.444444	-0.212354
Fold4.Rep3	0.451756	167	0.1	2	0.477667	0.485028	0.576923	0.258065	0.741935	0.403509	0.394737	0.576923	0.46875	-0.174347
Fold4.Rep3	0.451756	172	0.1	2	0.477667	0.485028	0.615385	0.258065	0.741935	0.421053	0.410256	0.615385	0.492308	-0.135601
Fold4.Rep3	0.451756	176	0.1	2	0.477667	0.485028	0.653846	0.258065	0.741935	0.438596	0.425	0.653846	0.515152	-0.0959039
Fold4.Rep3	0.451754	189	0.1	2	0.477667	0.485028	0.692308	0.258065	0.741935	0.45614	0.439024	0.692308	0.537313	-0.0550099
Fold4.Rep3	0.451754	204	0.1	2	0.477667	0.485028	0.692308	0.225806	0.774194	0.438596	0.428571	0.692308	0.529412	-0.0926203
Fold4.Rep3	0.451754	207	0.1	2	0.477667	0.485028	0.730769	0.225806	0.774194	0.45614	0.44186	0.730769	0.550725	-0.0502461
Fold4.Rep3	0.451753	215	0.1	2	0.477667	0.485028	0.769231	0.225806	0.774194	0.473684	0.454545	0.769231	0.571429	-0.00589107
Fold4.Rep3	0.451752	224	0.1	2	0.477667	0.485028	0.807692	0.225806	0.774194	0.491228	0.466667	0.807692	0.591549	0.040926
Fold4.Rep3	0.451752	231	0.1	2	0.477667	0.485028	0.807692	0.193548	0.806452	0.473684	0.456522	0.807692	0.583333	0.00156588
Fold4.Rep3	0.45175	234	0.1	2	0.477667	0.485028	0.807692	0.16129	0.83871	0.45614	0.446809	0.807692	0.575342	-0.0406185
Fold4.Rep3	0.451749	236	0.1	2	0.477667	0.485028	0.807692	0.129032	0.870968	0.438596	0.4375	0.807692	0.567568	-0.0864293
Fold4.Rep3	0.451748	239	0.1	2	0.477667	0.485028	0.846154	0.129032	0.870968	0.45614	0.44898	0.846154	0.586667	-0.0355811
Fold4.Rep3	0.451736	250	0.1	2	0.477667	0.485028	0.884615	0.129032	0.870968	0.473684	0.46	0.884615	0.605263	0.0207105
Fold4.Rep3	0.451735	256	0.1	2	0.477667	0.485028	0.884615	0.0967742	0.903226	0.45614	0.45098	0.884615	0.597403	-0.0302039
Fold4.Rep3	0.45173	258	0.1	2	0.477667	0.485028	0.923077	0.0967742	0.903226	0.473684	0.461538	0.923077	0.615385	0.0349515
Fold4.Rep3	0.451647	262	0.1	2	0.477667	0.485028	0.961538	0.0967742	0.903226	0.491228	0.471698	0.961538	0.632911	0.113701
Fold4.Rep3	0.451642	264	0.1	2	0.477667	0.485028	0.961538	0.0645161	0.935484	0.473684	0.462963	0.961538	0.625	0.0581158
Fold4.Rep3	0.451464	269	0.1	2	0.477667	0.485028	0.961538	0.0322581	0.967742	0.45614	0.454545	0.961538	0.617284	-0.0167921
Fold4.Rep3	0.451235	278	0.1	2	0.477667	0.485028	0.961538	0	1	0.438596	0.446429	0.961538	0.609756	-0.145915
Fold4.Rep3	0.450828	282	0.1	2	0.477667	0.485028	1	0	1	0.45614	0.45614	1	0.626506	0
Fold4.Rep4	0.820824	1	0.01	0.5	0.617788	0.544651	0.0384615	1	0	0.568966	1	0.0384615	0.0740741	0.146944
Fold4.Rep4	0.816961	3	0.01	0.5	0.617788	0.544651	0.0769231	1	0	0.586207	1	0.0769231	0.142857	0.209657
Fold4.Rep4	0.762608	8	0.01	0.5	0.617788	0.544651	0.115385	1	0	0.603448	1	0.115385	0.206897	0.2591
Fold4.Rep4	0.755987	14	0.01	0.5	0.617788	0.544651	0.115385	0.96875	0.03125	0.586207	0.75	0.115385	0.2	0.165124
Fold4.Rep4	0.75137	22	0.01	0.5	0.617788	0.544651	0.153846	0.96875	0.03125	0.603448	0.8	0.153846	0.258065	0.217228
Fold4.Rep4	0.735105	23	0.01	0.5	0.617788	0.544651	0.153846	0.9375	0.0625	0.586207	0.666667	0.153846	0.25	0.149168
Fold4.Rep4	0.733366	26	0.01	0.5	0.617788	0.544651	0.153846	0.90625	0.09375	0.568966	0.571429	0.153846	0.242424	0.0917433
Fold4.Rep4	0.724999	33	0.01	0.5	0.617788	0.544651	0.192308	0.90625	0.09375	0.586207	0.625	0.192308	0.294118	0.142142
Fold4.Rep4	0.723494	39	0.01	0.5	0.617788	0.544651	0.230769	0.90625	0.09375	0.603448	0.666667	0.230769	0.342857	0.188202
Fold4.Rep4	0.702248	56	0.01	0.5	0.617788	0.544651	0.230769	0.875	0.125	0.586207	0.6	0.230769	0.333333	0.139252
Fold4.Rep4	0.680604	62	0.01	0.5	0.617788	0.544651	0.230769	0.84375	0.15625	0.568966	0.545455	0.230769	0.324324	0.0945333
Fold4.Rep4	0.62756	65	0.01	0.5	0.617788	0.544651	0.230769	0.8125	0.1875	0.551724	0.5	0.230769	0.315789	0.0531216
Fold4.Rep4	0.612204	66	0.01	0.5	0.617788	0.544651	0.230769	0.78125	0.21875	0.534483	0.461538	0.230769	0.307692	0.0143338
Fold4.Rep4	0.597315	67	0.01	0.5	0.617788	0.544651	0.269231	0.78125	0.21875	0.551724	0.5	0.269231	0.35	0.0586675
Fold4.Rep4	0.589548	68	0.01	0.5	0.617788	0.544651	0.307692	0.78125	0.21875	0.568966	0.533333	0.307692	0.390244	0.101016
Fold4.Rep4	0.58504	70	0.01	0.5	0.617788	0.544651	0.346154	0.78125	0.21875	0.586207	0.5625	0.346154	0.428571	0.141762
Fold4.Rep4	0.575462	85	0.01	0.5	0.617788	0.544651	0.346154	0.75	0.25	0.568966	0.529412	0.346154	0.418605	0.105054
Fold4.Rep4	0.558591	110	0.01	0.5	0.617788	0.544651	0.384615	0.75	0.25	0.586207	0.555556	0.384615	0.454545	0.144707
Fold4.Rep4	0.545768	117	0.01	0.5	0.617788	0.544651	0.384615	0.71875	0.28125	0.568966	0.526316	0.384615	0.444444	0.109529
Fold4.Rep4	0.525195	119	0.01	0.5	0.617788	0.544651	0.384615	0.6875	0.3125	0.551724	0.5	0.384615	0.434783	0.0754541
Fold4.Rep4	0.525125	120	0.01	0.5	0.617788	0.544651	0.423077	0.6875	0.3125	0.568966	0.52381	0.423077	0.468085	0.114424
Fold4.Rep4	0.524832	129	0.01	0.5	0.617788	0.544651	0.423077	0.65625	0.34375	0.551724	0.5	0.423077	0.458333	0.0813055
Fold4.Rep4	0.486107	132	0.01	0.5	0.617788	0.544651	0.423077	0.625	0.375	0.534483	0.478261	0.423077	0.44898	0.0488765
Fold4.Rep4	0.468994	133	0.01	0.5	0.617788	0.544651	0.423077	0.59375	0.40625	0.517241	0.458333	0.423077	0.44	0.0169911
Fold4.Rep4	0.462384	136	0.01	0.5	0.617788	0.544651	0.423077	0.5625	0.4375	0.5	0.44	0.423077	0.431373	-0.0144841
Fold4.Rep4	0.459313	137	0.01	0.5	0.617788	0.544651	0.423077	0.53125	0.46875	0.482759	0.423077	0.423077	0.423077	-0.0456731
Fold4.Rep4	0.455091	145	0.01	0.5	0.617788	0.544651	0.461538	0.53125	0.46875	0.5	0.444444	0.461538	0.45283	-0.00718997
Fold4.Rep4	0.439834	153	0.01	0.5	0.617788	0.544651	0.5	0.53125	0.46875	0.517241	0.464286	0.5	0.481481	0.0311008
Fold4.Rep4	0.438919	155	0.01	0.5	0.617788	0.544651	0.538462	0.53125	0.46875	0.534483	0.482759	0.538462	0.509091	0.0693375
Fold4.Rep4	0.429705	162	0.01	0.5	0.617788	0.544651	0.576923	0.53125	0.46875	0.551724	0.5	0.576923	0.535714	0.107657
Fold4.Rep4	0.428352	164	0.01	0.5	0.617788	0.544651	0.576923	0.5	0.5	0.534483	0.483871	0.576923	0.526316	0.076693
Fold4.Rep4	0.425859	169	0.01	0.5	0.617788	0.544651	0.615385	0.5	0.5	0.551724	0.5	0.615385	0.551724	0.115385
Fold4.Rep4	0.424498	173	0.01	0.5	0.617788	0.544651	0.653846	0.5	0.5	0.568966	0.515152	0.653846	0.576271	0.154497
Fold4.Rep4	0.420007	189	0.01	0.5	0.617788	0.544651	0.692308	0.5	0.5	0.586207	0.529412	0.692308	0.6	0.194184
Fold4.Rep4	0.409483	191	0.01	0.5	0.617788	0.544651	0.730769	0.5	0.5	0.603448	0.542857	0.730769	0.622951	0.234607
Fold4.Rep4	0.403097	196	0.01	0.5	0.617788	0.544651	0.769231	0.5	0.5	0.62069	0.555556	0.769231	0.645161	0.275946
Fold4.Rep4	0.401753	198	0.01	0.5	0.617788	0.544651	0.769231	0.46875	0.53125	0.603448	0.540541	0.769231	0.634921	0.24626
Fold4.Rep4	0.399054	199	0.01	0.5	0.617788	0.544651	0.807692	0.46875	0.53125	0.62069	0.552632	0.807692	0.65625	0.289241
Fold4.Rep4	0.397859	203	0.01	0.5	0.617788	0.544651	0.807692	0.4375	0.5625	0.603448	0.538462	0.807692	0.646154	0.259812
Fold4.Rep4	0.382809	212	0.01	0.5	0.617788	0.544651	0.807692	0.40625	0.59375	0.586207	0.525	0.807692	0.636364	0.229981
Fold4.Rep4	0.366633	217	0.01	0.5	0.617788	0.544651	0.846154	0.40625	0.59375	0.603448	0.536585	0.846154	0.656716	0.275766
Fold4.Rep4	0.361831	218	0.01	0.5	0.617788	0.544651	0.846154	0.375	0.625	0.586207	0.52381	0.846154	0.647059	0.246077
Fold4.Rep4	0.349047	219	0.01	0.5	0.617788	0.544651	0.884615	0.375	0.625	0.603448	0.534884	0.884615	0.666667	0.294858
Fold4.Rep4	0.346865	222	0.01	0.5	0.617788	0.544651	0.884615	0.34375	0.65625	0.586207	0.522727	0.884615	0.657143	0.2654
Fold4.Rep4	0.34573	223	0.01	0.5	0.617788	0.544651	0.884615	0.3125	0.6875	0.568966	0.511111	0.884615	0.647887	0.235074
Fold4.Rep4	0.34269	224	0.01	0.5	0.617788	0.544651	0.884615	0.28125	0.71875	0.551724	0.5	0.884615	0.638889	0.203633
Fold4.Rep4	0.342362	225	0.01	0.5	0.617788	0.544651	0.884615	0.25	0.75	0.534483	0.489362	0.884615	0.630137	0.17077
Fold4.Rep4	0.339655	229	0.01	0.5	0.617788	0.544651	0.923077	0.25	0.75	0.551724	0.5	0.923077	0.648649	0.227866
Fold4.Rep4	0.334982	247	0.01	0.5	0.617788	0.544651	0.923077	0.21875	0.78125	0.534483	0.489796	0.923077	0.64	0.194805
Fold4.Rep4	0.333149	248	0.01	0.5	0.617788	0.544651	0.961538	0.21875	0.78125	0.551724	0.5	0.961538	0.657895	0.260016
Fold4.Rep4	0.325271	251	0.01	0.5	0.617788	0.544651	0.961538	0.1875	0.8125	0.534483	0.490196	0.961538	0.649351	0.227523
Fold4.Rep4	0.32238	252	0.01	0.5	0.617788	0.544651	0.961538	0.15625	0.84375	0.517241	0.480769	0.961538	0.641026	0.192348
Fold4.Rep4	0.313705	256	0.01	0.5	0.617788	0.544651	1	0.15625	0.84375	0.534483	0.490566	1	0.658228	0.276859
Fold4.Rep4	0.301701	262	0.01	0.5	0.617788	0.544651	1	0.125	0.875	0.517241	0.481481	1	0.65	0.245327
Fold4.Rep4	0.298649	264	0.01	0.5	0.617788	0.544651	1	0.09375	0.90625	0.5	0.472727	1	0.641975	0.210519
Fold4.Rep4	0.296366	270	0.01	0.5	0.617788	0.544651	1	0.0625	0.9375	0.482759	0.464286	1	0.634146	0.170346
Fold4.Rep4	0.286228	271	0.01	0.5	0.617788	0.544651	1	0.03125	0.96875	0.465517	0.45614	1	0.626506	0.119392
Fold4.Rep4	0.241278	285	0.01	0.5	0.617788	0.544651	1	0	1	0.448276	0.448276	1	0.619048	0
Fold4.Rep4	0.668066	1	0.05	0.5	0.292067	0.32662	0.0384615	1	0	0.568966	1	0.0384615	0.0740741	0.146944
Fold4.Rep4	0.666119	3	0.05	0.5	0.292067	0.32662	0.0769231	1	0	0.586207	1	0.0769231	0.142857	0.209657
Fold4.Rep4	0.645607	8	0.05	0.5	0.292067	0.32662	0.115385	1	0	0.603448	1	0.115385	0.206897	0.2591
Fold4.Rep4	0.644748	14	0.05	0.5	0.292067	0.32662	0.153846	1	0	0.62069	1	0.153846	0.266667	0.301941
Fold4.Rep4	0.624913	22	0.05	0.5	0.292067	0.32662	0.153846	0.96875	0.03125	0.603448	0.8	0.153846	0.258065	0.217228
Fold4.Rep4	0.618415	23	0.05	0.5	0.292067	0.32662	0.192308	0.96875	0.03125	0.62069	0.833333	0.192308	0.3125	0.263006
Fold4.Rep4	0.599338	26	0.05	0.5	0.292067	0.32662	0.192308	0.9375	0.0625	0.603448	0.714286	0.192308	0.30303	0.198165
Fold4.Rep4	0.577045	33	0.05	0.5	0.292067	0.32662	0.192308	0.90625	0.09375	0.586207	0.625	0.192308	0.294118	0.142142
Fold4.Rep4	0.575856	39	0.05	0.5	0.292067	0.32662	0.192308	0.875	0.125	0.568966	0.555556	0.192308	0.285714	0.09245
Fold4.Rep4	0.560906	56	0.05	0.5	0.292067	0.32662	0.192308	0.84375	0.15625	0.551724	0.5	0.192308	0.277778	0.0474722
Fold4.Rep4	0.560608	62	0.05	0.5	0.292067	0.32662	0.192308	0.8125	0.1875	0.534483	0.454545	0.192308	0.27027	0.00609892
Fold4.Rep4	0.557662	65	0.05	0.5	0.292067	0.32662	0.192308	0.78125	0.21875	0.517241	0.416667	0.192308	0.263158	-0.0324632
Fold4.Rep4	0.552953	66	0.05	0.5	0.292067	0.32662	0.230769	0.78125	0.21875	0.534483	0.461538	0.230769	0.307692	0.0143338
Fold4.Rep4	0.540366	67	0.05	0.5	0.292067	0.32662	0.269231	0.78125	0.21875	0.551724	0.5	0.269231	0.35	0.0586675
Fold4.Rep4	0.539346	68	0.05	0.5	0.292067	0.32662	0.269231	0.75	0.25	0.534483	0.466667	0.269231	0.341463	0.0218413
Fold4.Rep4	0.515054	70	0.05	0.5	0.292067	0.32662	0.307692	0.75	0.25	0.551724	0.5	0.307692	0.380952	0.0641941
Fold4.Rep4	0.509272	85	0.05	0.5	0.292067	0.32662	0.346154	0.75	0.25	0.568966	0.529412	0.346154	0.418605	0.105054
Fold4.Rep4	0.495861	110	0.05	0.5	0.292067	0.32662	0.346154	0.71875	0.28125	0.551724	0.5	0.346154	0.409091	0.0697695
Fold4.Rep4	0.489237	117	0.05	0.5	0.292067	0.32662	0.384615	0.71875	0.28125	0.568966	0.526316	0.384615	0.444444	0.109529
Fold4.Rep4	0.488756	119	0.05	0.5	0.292067	0.32662	0.423077	0.71875	0.28125	0.586207	0.55	0.423077	0.478261	0.148393
Fold4.Rep4	0.481448	120	0.05	0.5	0.292067	0.32662	0.423077	0.6875	0.3125	0.568966	0.52381	0.423077	0.468085	0.114424
Fold4.Rep4	0.475041	129	0.05	0.5	0.292067	0.32662	0.423077	0.65625	0.34375	0.551724	0.5	0.423077	0.458333	0.0813055
Fold4.Rep4	0.47366	132	0.05	0.5	0.292067	0.32662	0.423077	0.625	0.375	0.534483	0.478261	0.423077	0.44898	0.0488765
Fold4.Rep4	0.471637	133	0.05	0.5	0.292067	0.32662	0.461538	0.625	0.375	0.551724	0.5	0.461538	0.48	0.0873828
Fold4.Rep4	0.470873	136	0.05	0.5	0.292067	0.32662	0.461538	0.59375	0.40625	0.534483	0.48	0.461538	0.470588	0.0555225
Fold4.Rep4	0.470769	137	0.05	0.5	0.292067	0.32662	0.461538	0.5625	0.4375	0.517241	0.461538	0.461538	0.461538	0.0240385
Fold4.Rep4	0.463403	145	0.05	0.5	0.292067	0.32662	0.5	0.5625	0.4375	0.534483	0.481481	0.5	0.490566	0.062313
Fold4.Rep4	0.456203	153	0.05	0.5	0.292067	0.32662	0.538462	0.5625	0.4375	0.551724	0.5	0.538462	0.518519	0.10048
Fold4.Rep4	0.45483	155	0.05	0.5	0.292067	0.32662	0.576923	0.5625	0.4375	0.568966	0.517241	0.576923	0.545455	0.138675
Fold4.Rep4	0.448265	162	0.05	0.5	0.292067	0.32662	0.615385	0.5625	0.4375	0.586207	0.533333	0.615385	0.571429	0.177036
Fold4.Rep4	0.44342	164	0.05	0.5	0.292067	0.32662	0.653846	0.5625	0.4375	0.603448	0.548387	0.653846	0.596491	0.215699
Fold4.Rep4	0.442422	169	0.05	0.5	0.292067	0.32662	0.692308	0.5625	0.4375	0.62069	0.5625	0.692308	0.62069	0.254808
Fold4.Rep4	0.440445	173	0.05	0.5	0.292067	0.32662	0.692308	0.53125	0.46875	0.603448	0.545455	0.692308	0.610169	0.224504
Fold4.Rep4	0.43939	189	0.05	0.5	0.292067	0.32662	0.692308	0.5	0.5	0.586207	0.529412	0.692308	0.6	0.194184
Fold4.Rep4	0.422605	191	0.05	0.5	0.292067	0.32662	0.730769	0.5	0.5	0.603448	0.542857	0.730769	0.622951	0.234607
Fold4.Rep4	0.416861	196	0.05	0.5	0.292067	0.32662	0.769231	0.5	0.5	0.62069	0.555556	0.769231	0.645161	0.275946
Fold4.Rep4	0.407101	198	0.05	0.5	0.292067	0.32662	0.807692	0.5	0.5	0.637931	0.567568	0.807692	0.666667	0.318396
Fold4.Rep4	0.404564	199	0.05	0.5	0.292067	0.32662	0.807692	0.46875	0.53125	0.62069	0.552632	0.807692	0.65625	0.289241
Fold4.Rep4	0.402916	203	0.05	0.5	0.292067	0.32662	0.807692	0.4375	0.5625	0.603448	0.538462	0.807692	0.646154	0.259812
Fold4.Rep4	0.398538	212	0.05	0.5	0.292067	0.32662	0.846154	0.4375	0.5625	0.62069	0.55	0.846154	0.666667	0.304919
Fold4.Rep4	0.398296	217	0.05	0.5	0.292067	0.32662	0.846154	0.40625	0.59375	0.603448	0.536585	0.846154	0.656716	0.275766
Fold4.Rep4	0.398119	218	0.05	0.5	0.292067	0.32662	0.846154	0.375	0.625	0.586207	0.52381	0.846154	0.647059	0.246077
Fold4.Rep4	0.395371	219	0.05	0.5	0.292067	0.32662	0.884615	0.375	0.625	0.603448	0.534884	0.884615	0.666667	0.294858
Fold4.Rep4	0.388335	222	0.05	0.5	0.292067	0.32662	0.884615	0.34375	0.65625	0.586207	0.522727	0.884615	0.657143	0.2654
Fold4.Rep4	0.384431	223	0.05	0.5	0.292067	0.32662	0.884615	0.3125	0.6875	0.568966	0.511111	0.884615	0.647887	0.235074
Fold4.Rep4	0.379139	224	0.05	0.5	0.292067	0.32662	0.884615	0.28125	0.71875	0.551724	0.5	0.884615	0.638889	0.203633
Fold4.Rep4	0.375793	225	0.05	0.5	0.292067	0.32662	0.884615	0.25	0.75	0.534483	0.489362	0.884615	0.630137	0.17077
Fold4.Rep4	0.372389	229	0.05	0.5	0.292067	0.32662	0.923077	0.25	0.75	0.551724	0.5	0.923077	0.648649	0.227866
Fold4.Rep4	0.371197	247	0.05	0.5	0.292067	0.32662	0.923077	0.21875	0.78125	0.534483	0.489796	0.923077	0.64	0.194805
Fold4.Rep4	0.368668	248	0.05	0.5	0.292067	0.32662	0.923077	0.1875	0.8125	0.517241	0.48	0.923077	0.631579	0.159476
Fold4.Rep4	0.363665	251	0.05	0.5	0.292067	0.32662	0.961538	0.1875	0.8125	0.534483	0.490196	0.961538	0.649351	0.227523
Fold4.Rep4	0.362435	252	0.05	0.5	0.292067	0.32662	0.961538	0.15625	0.84375	0.517241	0.480769	0.961538	0.641026	0.192348
Fold4.Rep4	0.361775	256	0.05	0.5	0.292067	0.32662	1	0.15625	0.84375	0.534483	0.490566	1	0.658228	0.276859
Fold4.Rep4	0.338381	262	0.05	0.5	0.292067	0.32662	1	0.125	0.875	0.517241	0.481481	1	0.65	0.245327
Fold4.Rep4	0.331373	264	0.05	0.5	0.292067	0.32662	1	0.09375	0.90625	0.5	0.472727	1	0.641975	0.210519
Fold4.Rep4	0.326011	270	0.05	0.5	0.292067	0.32662	1	0.0625	0.9375	0.482759	0.464286	1	0.634146	0.170346
Fold4.Rep4	0.318473	271	0.05	0.5	0.292067	0.32662	1	0.03125	0.96875	0.465517	0.45614	1	0.626506	0.119392
Fold4.Rep4	0.269969	285	0.05	0.5	0.292067	0.32662	1	0	1	0.448276	0.448276	1	0.619048	0
Fold4.Rep4	0.695594	1	0.1	0.5	0.30649	0.334691	0.0384615	1	0	0.568966	1	0.0384615	0.0740741	0.146944
Fold4.Rep4	0.65932	3	0.1	0.5	0.30649	0.334691	0.0769231	1	0	0.586207	1	0.0769231	0.142857	0.209657
Fold4.Rep4	0.658857	8	0.1	0.5	0.30649	0.334691	0.115385	1	0	0.603448	1	0.115385	0.206897	0.2591
Fold4.Rep4	0.638934	14	0.1	0.5	0.30649	0.334691	0.115385	0.96875	0.03125	0.586207	0.75	0.115385	0.2	0.165124
Fold4.Rep4	0.633016	22	0.1	0.5	0.30649	0.334691	0.153846	0.96875	0.03125	0.603448	0.8	0.153846	0.258065	0.217228
Fold4.Rep4	0.626528	23	0.1	0.5	0.30649	0.334691	0.153846	0.9375	0.0625	0.586207	0.666667	0.153846	0.25	0.149168
Fold4.Rep4	0.60116	26	0.1	0.5	0.30649	0.334691	0.192308	0.9375	0.0625	0.603448	0.714286	0.192308	0.30303	0.198165
Fold4.Rep4	0.588048	33	0.1	0.5	0.30649	0.334691	0.192308	0.90625	0.09375	0.586207	0.625	0.192308	0.294118	0.142142
Fold4.Rep4	0.587685	39	0.1	0.5	0.30649	0.334691	0.230769	0.90625	0.09375	0.603448	0.666667	0.230769	0.342857	0.188202
Fold4.Rep4	0.563661	56	0.1	0.5	0.30649	0.334691	0.230769	0.875	0.125	0.586207	0.6	0.230769	0.333333	0.139252
Fold4.Rep4	0.558999	62	0.1	0.5	0.30649	0.334691	0.230769	0.84375	0.15625	0.568966	0.545455	0.230769	0.324324	0.0945333
Fold4.Rep4	0.558386	65	0.1	0.5	0.30649	0.334691	0.230769	0.8125	0.1875	0.551724	0.5	0.230769	0.315789	0.0531216
Fold4.Rep4	0.546954	66	0.1	0.5	0.30649	0.334691	0.230769	0.78125	0.21875	0.534483	0.461538	0.230769	0.307692	0.0143338
Fold4.Rep4	0.540636	67	0.1	0.5	0.30649	0.334691	0.230769	0.75	0.25	0.517241	0.428571	0.230769	0.3	-0.0223495
Fold4.Rep4	0.532704	68	0.1	0.5	0.30649	0.334691	0.269231	0.75	0.25	0.534483	0.466667	0.269231	0.341463	0.0218413
Fold4.Rep4	0.527075	70	0.1	0.5	0.30649	0.334691	0.269231	0.71875	0.28125	0.517241	0.4375	0.269231	0.333333	-0.0133738
Fold4.Rep4	0.525083	85	0.1	0.5	0.30649	0.334691	0.307692	0.71875	0.28125	0.534483	0.470588	0.307692	0.372093	0.0288898
Fold4.Rep4	0.519318	110	0.1	0.5	0.30649	0.334691	0.346154	0.71875	0.28125	0.551724	0.5	0.346154	0.409091	0.0697695
Fold4.Rep4	0.511723	117	0.1	0.5	0.30649	0.334691	0.346154	0.6875	0.3125	0.534483	0.473684	0.346154	0.4	0.0356605
Fold4.Rep4	0.508106	119	0.1	0.5	0.30649	0.334691	0.384615	0.6875	0.3125	0.551724	0.5	0.384615	0.434783	0.0754541
Fold4.Rep4	0.506707	120	0.1	0.5	0.30649	0.334691	0.423077	0.6875	0.3125	0.568966	0.52381	0.423077	0.468085	0.114424
Fold4.Rep4	0.503328	129	0.1	0.5	0.30649	0.334691	0.461538	0.6875	0.3125	0.586207	0.545455	0.461538	0.5	0.152756
Fold4.Rep4	0.500024	132	0.1	0.5	0.30649	0.334691	0.5	0.6875	0.3125	0.603448	0.565217	0.5	0.530612	0.190618
Fold4.Rep4	0.499825	133	0.1	0.5	0.30649	0.334691	0.5	0.65625	0.34375	0.586207	0.541667	0.5	0.52	0.157774
Fold4.Rep4	0.497979	136	0.1	0.5	0.30649	0.334691	0.5	0.625	0.375	0.568966	0.52	0.5	0.509804	0.125529
Fold4.Rep4	0.493541	137	0.1	0.5	0.30649	0.334691	0.538462	0.625	0.375	0.586207	0.538462	0.538462	0.538462	0.163462
Fold4.Rep4	0.491851	145	0.1	0.5	0.30649	0.334691	0.538462	0.59375	0.40625	0.568966	0.518519	0.538462	0.528302	0.131816
Fold4.Rep4	0.483665	153	0.1	0.5	0.30649	0.334691	0.576923	0.59375	0.40625	0.586207	0.535714	0.576923	0.555556	0.169858
Fold4.Rep4	0.482848	155	0.1	0.5	0.30649	0.334691	0.615385	0.59375	0.40625	0.603448	0.551724	0.615385	0.581818	0.208013
Fold4.Rep4	0.475914	162	0.1	0.5	0.30649	0.334691	0.615385	0.5625	0.4375	0.586207	0.533333	0.615385	0.571429	0.177036
Fold4.Rep4	0.47095	164	0.1	0.5	0.30649	0.334691	0.653846	0.5625	0.4375	0.603448	0.548387	0.653846	0.596491	0.215699
Fold4.Rep4	0.469895	169	0.1	0.5	0.30649	0.334691	0.692308	0.5625	0.4375	0.62069	0.5625	0.692308	0.62069	0.254808
Fold4.Rep4	0.448304	173	0.1	0.5	0.30649	0.334691	0.692308	0.53125	0.46875	0.603448	0.545455	0.692308	0.610169	0.224504
Fold4.Rep4	0.445749	189	0.1	0.5	0.30649	0.334691	0.730769	0.53125	0.46875	0.62069	0.558824	0.730769	0.633333	0.264576
Fold4.Rep4	0.439579	191	0.1	0.5	0.30649	0.334691	0.769231	0.53125	0.46875	0.637931	0.571429	0.769231	0.655738	0.305478
Fold4.Rep4	0.438891	196	0.1	0.5	0.30649	0.334691	0.769231	0.5	0.5	0.62069	0.555556	0.769231	0.645161	0.275946
Fold4.Rep4	0.438032	198	0.1	0.5	0.30649	0.334691	0.769231	0.46875	0.53125	0.603448	0.540541	0.769231	0.634921	0.24626
Fold4.Rep4	0.435877	199	0.1	0.5	0.30649	0.334691	0.807692	0.46875	0.53125	0.62069	0.552632	0.807692	0.65625	0.289241
Fold4.Rep4	0.428203	203	0.1	0.5	0.30649	0.334691	0.807692	0.4375	0.5625	0.603448	0.538462	0.807692	0.646154	0.259812
Fold4.Rep4	0.41754	212	0.1	0.5	0.30649	0.334691	0.846154	0.4375	0.5625	0.62069	0.55	0.846154	0.666667	0.304919
Fold4.Rep4	0.412022	217	0.1	0.5	0.30649	0.334691	0.846154	0.40625	0.59375	0.603448	0.536585	0.846154	0.656716	0.275766
Fold4.Rep4	0.4069	218	0.1	0.5	0.30649	0.334691	0.846154	0.375	0.625	0.586207	0.52381	0.846154	0.647059	0.246077
Fold4.Rep4	0.398787	219	0.1	0.5	0.30649	0.334691	0.884615	0.375	0.625	0.603448	0.534884	0.884615	0.666667	0.294858
Fold4.Rep4	0.396881	222	0.1	0.5	0.30649	0.334691	0.884615	0.34375	0.65625	0.586207	0.522727	0.884615	0.657143	0.2654
Fold4.Rep4	0.3957	223	0.1	0.5	0.30649	0.334691	0.884615	0.3125	0.6875	0.568966	0.511111	0.884615	0.647887	0.235074
Fold4.Rep4	0.393632	224	0.1	0.5	0.30649	0.334691	0.884615	0.28125	0.71875	0.551724	0.5	0.884615	0.638889	0.203633
Fold4.Rep4	0.389868	225	0.1	0.5	0.30649	0.334691	0.884615	0.25	0.75	0.534483	0.489362	0.884615	0.630137	0.17077
Fold4.Rep4	0.385989	229	0.1	0.5	0.30649	0.334691	0.923077	0.25	0.75	0.551724	0.5	0.923077	0.648649	0.227866
Fold4.Rep4	0.384457	247	0.1	0.5	0.30649	0.334691	0.923077	0.21875	0.78125	0.534483	0.489796	0.923077	0.64	0.194805
Fold4.Rep4	0.380415	248	0.1	0.5	0.30649	0.334691	0.923077	0.1875	0.8125	0.517241	0.48	0.923077	0.631579	0.159476
Fold4.Rep4	0.377796	251	0.1	0.5	0.30649	0.334691	0.923077	0.15625	0.84375	0.5	0.470588	0.923077	0.623377	0.121101
Fold4.Rep4	0.367565	252	0.1	0.5	0.30649	0.334691	0.961538	0.15625	0.84375	0.517241	0.480769	0.961538	0.641026	0.192348
Fold4.Rep4	0.362228	256	0.1	0.5	0.30649	0.334691	0.961538	0.125	0.875	0.5	0.471698	0.961538	0.632911	0.153337
Fold4.Rep4	0.361586	262	0.1	0.5	0.30649	0.334691	1	0.125	0.875	0.517241	0.481481	1	0.65	0.245327
Fold4.Rep4	0.33942	264	0.1	0.5	0.30649	0.334691	1	0.09375	0.90625	0.5	0.472727	1	0.641975	0.210519
Fold4.Rep4	0.322134	270	0.1	0.5	0.30649	0.334691	1	0.0625	0.9375	0.482759	0.464286	1	0.634146	0.170346
Fold4.Rep4	0.311547	271	0.1	0.5	0.30649	0.334691	1	0.03125	0.96875	0.465517	0.45614	1	0.626506	0.119392
Fold4.Rep4	0.233954	285	0.1	0.5	0.30649	0.334691	1	0	1	0.448276	0.448276	1	0.619048	0
Fold4.Rep4	0.542652	1	0.01	1	0.629808	0.559747	0	0.96875	0.03125	0.534483	0	0	0	-0.119392
Fold4.Rep4	0.472281	3	0.01	1	0.629808	0.559747	0	0.9375	0.0625	0.517241	0	0	0	-0.170346
Fold4.Rep4	0.471743	8	0.01	1	0.629808	0.559747	0	0.90625	0.09375	0.5	0	0	0	-0.210519
Fold4.Rep4	0.471265	14	0.01	1	0.629808	0.559747	0	0.875	0.125	0.482759	0	0	0	-0.245327
Fold4.Rep4	0.468668	22	0.01	1	0.629808	0.559747	0	0.84375	0.15625	0.465517	0	0	0	-0.276859
Fold4.Rep4	0.459989	23	0.01	1	0.629808	0.559747	0	0.8125	0.1875	0.448276	0	0	0	-0.306186
Fold4.Rep4	0.459553	26	0.01	1	0.629808	0.559747	0	0.78125	0.21875	0.431034	0	0	0	-0.333946
Fold4.Rep4	0.458824	33	0.01	1	0.629808	0.559747	0	0.75	0.25	0.413793	0	0	0	-0.360555
Fold4.Rep4	0.458761	39	0.01	1	0.629808	0.559747	0	0.71875	0.28125	0.396552	0	0	0	-0.386309
Fold4.Rep4	0.458328	56	0.01	1	0.629808	0.559747	0.0384615	0.71875	0.28125	0.413793	0.1	0.0384615	0.0555556	-0.319646
Fold4.Rep4	0.457944	62	0.01	1	0.629808	0.559747	0.0384615	0.6875	0.3125	0.396552	0.0909091	0.0384615	0.0540541	-0.347639
Fold4.Rep4	0.457928	65	0.01	1	0.629808	0.559747	0.0769231	0.6875	0.3125	0.413793	0.166667	0.0769231	0.105263	-0.289218
Fold4.Rep4	0.457851	66	0.01	1	0.629808	0.559747	0.0769231	0.65625	0.34375	0.396552	0.153846	0.0769231	0.102564	-0.31821
Fold4.Rep4	0.457747	67	0.01	1	0.629808	0.559747	0.115385	0.65625	0.34375	0.413793	0.214286	0.115385	0.15	-0.2654
Fold4.Rep4	0.457611	68	0.01	1	0.629808	0.559747	0.115385	0.625	0.375	0.396552	0.2	0.115385	0.146341	-0.294858
Fold4.Rep4	0.457562	70	0.01	1	0.629808	0.559747	0.115385	0.59375	0.40625	0.37931	0.1875	0.115385	0.142857	-0.323645
Fold4.Rep4	0.457547	85	0.01	1	0.629808	0.559747	0.115385	0.5625	0.4375	0.362069	0.176471	0.115385	0.139535	-0.35193
Fold4.Rep4	0.457396	110	0.01	1	0.629808	0.559747	0.153846	0.5625	0.4375	0.37931	0.222222	0.153846	0.181818	-0.304919
Fold4.Rep4	0.457194	117	0.01	1	0.629808	0.559747	0.192308	0.5625	0.4375	0.396552	0.263158	0.192308	0.222222	-0.259812
Fold4.Rep4	0.456948	119	0.01	1	0.629808	0.559747	0.230769	0.5625	0.4375	0.413793	0.3	0.230769	0.26087	-0.216302
Fold4.Rep4	0.456921	120	0.01	1	0.629808	0.559747	0.230769	0.53125	0.46875	0.396552	0.285714	0.230769	0.255319	-0.24626
Fold4.Rep4	0.456913	129	0.01	1	0.629808	0.559747	0.230769	0.5	0.5	0.37931	0.272727	0.230769	0.25	-0.275946
Fold4.Rep4	0.456796	132	0.01	1	0.629808	0.559747	0.230769	0.46875	0.53125	0.362069	0.26087	0.230769	0.244898	-0.305478
Fold4.Rep4	0.456788	133	0.01	1	0.629808	0.559747	0.230769	0.4375	0.5625	0.344828	0.25	0.230769	0.24	-0.334967
Fold4.Rep4	0.456529	136	0.01	1	0.629808	0.559747	0.230769	0.40625	0.59375	0.327586	0.24	0.230769	0.235294	-0.364517
Fold4.Rep4	0.456335	137	0.01	1	0.629808	0.559747	0.269231	0.40625	0.59375	0.344828	0.269231	0.269231	0.269231	-0.324519
Fold4.Rep4	0.456318	145	0.01	1	0.629808	0.559747	0.307692	0.40625	0.59375	0.362069	0.296296	0.307692	0.301887	-0.285202
Fold4.Rep4	0.456247	153	0.01	1	0.629808	0.559747	0.346154	0.40625	0.59375	0.37931	0.321429	0.346154	0.333333	-0.246414
Fold4.Rep4	0.456154	155	0.01	1	0.629808	0.559747	0.346154	0.375	0.625	0.362069	0.310345	0.346154	0.327273	-0.27735
Fold4.Rep4	0.455904	162	0.01	1	0.629808	0.559747	0.384615	0.375	0.625	0.37931	0.333333	0.384615	0.357143	-0.239237
Fold4.Rep4	0.455769	164	0.01	1	0.629808	0.559747	0.423077	0.375	0.625	0.396552	0.354839	0.423077	0.385965	-0.201319
Fold4.Rep4	0.455595	169	0.01	1	0.629808	0.559747	0.423077	0.34375	0.65625	0.37931	0.34375	0.423077	0.37931	-0.233173
Fold4.Rep4	0.455525	173	0.01	1	0.629808	0.559747	0.423077	0.3125	0.6875	0.362069	0.333333	0.423077	0.372881	-0.265543
Fold4.Rep4	0.45503	189	0.01	1	0.629808	0.559747	0.461538	0.3125	0.6875	0.37931	0.352941	0.461538	0.4	-0.228166
Fold4.Rep4	0.45494	191	0.01	1	0.629808	0.559747	0.461538	0.28125	0.71875	0.362069	0.342857	0.461538	0.393443	-0.261489
Fold4.Rep4	0.454735	196	0.01	1	0.629808	0.559747	0.5	0.28125	0.71875	0.37931	0.361111	0.5	0.419355	-0.224206
Fold4.Rep4	0.454628	198	0.01	1	0.629808	0.559747	0.5	0.25	0.75	0.362069	0.351351	0.5	0.412698	-0.258697
Fold4.Rep4	0.453786	199	0.01	1	0.629808	0.559747	0.5	0.21875	0.78125	0.344828	0.342105	0.5	0.40625	-0.294271
Fold4.Rep4	0.453561	203	0.01	1	0.629808	0.559747	0.538462	0.21875	0.78125	0.362069	0.358974	0.538462	0.430769	-0.257265
Fold4.Rep4	0.453416	212	0.01	1	0.629808	0.559747	0.576923	0.21875	0.78125	0.37931	0.375	0.576923	0.454545	-0.219645
Fold4.Rep4	0.453107	217	0.01	1	0.629808	0.559747	0.615385	0.21875	0.78125	0.396552	0.390244	0.615385	0.477612	-0.181218
Fold4.Rep4	0.452585	218	0.01	1	0.629808	0.559747	0.615385	0.1875	0.8125	0.37931	0.380952	0.615385	0.470588	-0.21933
Fold4.Rep4	0.451661	219	0.01	1	0.629808	0.559747	0.615385	0.15625	0.84375	0.362069	0.372093	0.615385	0.463768	-0.259365
Fold4.Rep4	0.448809	222	0.01	1	0.629808	0.559747	0.615385	0.125	0.875	0.344828	0.363636	0.615385	0.457143	-0.301718
Fold4.Rep4	0.447279	223	0.01	1	0.629808	0.559747	0.653846	0.125	0.875	0.362069	0.377778	0.653846	0.478873	-0.263741
Fold4.Rep4	0.443822	224	0.01	1	0.629808	0.559747	0.692308	0.125	0.875	0.37931	0.391304	0.692308	0.5	-0.224291
Fold4.Rep4	0.442971	225	0.01	1	0.629808	0.559747	0.692308	0.09375	0.90625	0.362069	0.382979	0.692308	0.493151	-0.271402
Fold4.Rep4	0.440775	229	0.01	1	0.629808	0.559747	0.730769	0.09375	0.90625	0.37931	0.395833	0.730769	0.513514	-0.231031
Fold4.Rep4	0.435313	247	0.01	1	0.629808	0.559747	0.730769	0.0625	0.9375	0.362069	0.387755	0.730769	0.506667	-0.283954
Fold4.Rep4	0.430542	248	0.01	1	0.629808	0.559747	0.769231	0.0625	0.9375	0.37931	0.4	0.769231	0.526316	-0.242681
Fold4.Rep4	0.426886	251	0.01	1	0.629808	0.559747	0.807692	0.0625	0.9375	0.396552	0.411765	0.807692	0.545455	-0.198165
Fold4.Rep4	0.426419	252	0.01	1	0.629808	0.559747	0.807692	0.03125	0.96875	0.37931	0.403846	0.807692	0.538462	-0.263006
Fold4.Rep4	0.414239	256	0.01	1	0.629808	0.559747	0.846154	0.03125	0.96875	0.396552	0.415094	0.846154	0.556962	-0.217228
Fold4.Rep4	0.404062	262	0.01	1	0.629808	0.559747	0.884615	0.03125	0.96875	0.413793	0.425926	0.884615	0.575	-0.165124
Fold4.Rep4	0.400026	264	0.01	1	0.629808	0.559747	0.923077	0.03125	0.96875	0.431034	0.436364	0.923077	0.592593	-0.10256
Fold4.Rep4	0.389712	270	0.01	1	0.629808	0.559747	0.961538	0.03125	0.96875	0.448276	0.446429	0.961538	0.609756	-0.0196553
Fold4.Rep4	0.384854	271	0.01	1	0.629808	0.559747	1	0.03125	0.96875	0.465517	0.45614	1	0.626506	0.119392
Fold4.Rep4	0.351802	285	0.01	1	0.629808	0.559747	1	0	1	0.448276	0.448276	1	0.619048	0
Fold4.Rep4	0.479318	1	0.05	1	0.707933	0.611339	0	0.96875	0.03125	0.534483	0	0	0	-0.119392
Fold4.Rep4	0.470741	3	0.05	1	0.707933	0.611339	0.0384615	0.96875	0.03125	0.551724	0.5	0.0384615	0.0714286	0.0196553
Fold4.Rep4	0.469505	8	0.05	1	0.707933	0.611339	0.0769231	0.96875	0.03125	0.568966	0.666667	0.0769231	0.137931	0.10256
Fold4.Rep4	0.466904	14	0.05	1	0.707933	0.611339	0.115385	0.96875	0.03125	0.586207	0.75	0.115385	0.2	0.165124
Fold4.Rep4	0.465894	22	0.05	1	0.707933	0.611339	0.153846	0.96875	0.03125	0.603448	0.8	0.153846	0.258065	0.217228
Fold4.Rep4	0.463359	23	0.05	1	0.707933	0.611339	0.192308	0.96875	0.03125	0.62069	0.833333	0.192308	0.3125	0.263006
Fold4.Rep4	0.460352	26	0.05	1	0.707933	0.611339	0.192308	0.9375	0.0625	0.603448	0.714286	0.192308	0.30303	0.198165
Fold4.Rep4	0.460237	33	0.05	1	0.707933	0.611339	0.230769	0.9375	0.0625	0.62069	0.75	0.230769	0.352941	0.242681
Fold4.Rep4	0.459341	39	0.05	1	0.707933	0.611339	0.269231	0.9375	0.0625	0.637931	0.777778	0.269231	0.4	0.283954
Fold4.Rep4	0.458172	56	0.05	1	0.707933	0.611339	0.269231	0.90625	0.09375	0.62069	0.7	0.269231	0.388889	0.231031
Fold4.Rep4	0.456839	62	0.05	1	0.707933	0.611339	0.307692	0.90625	0.09375	0.637931	0.727273	0.307692	0.432432	0.271402
Fold4.Rep4	0.456305	65	0.05	1	0.707933	0.611339	0.307692	0.875	0.125	0.62069	0.666667	0.307692	0.421053	0.224291
Fold4.Rep4	0.456099	66	0.05	1	0.707933	0.611339	0.346154	0.875	0.125	0.637931	0.692308	0.346154	0.461538	0.263741
Fold4.Rep4	0.455258	67	0.05	1	0.707933	0.611339	0.384615	0.875	0.125	0.655172	0.714286	0.384615	0.5	0.301718
Fold4.Rep4	0.454886	68	0.05	1	0.707933	0.611339	0.384615	0.84375	0.15625	0.637931	0.666667	0.384615	0.487805	0.259365
Fold4.Rep4	0.454195	70	0.05	1	0.707933	0.611339	0.384615	0.8125	0.1875	0.62069	0.625	0.384615	0.47619	0.21933
Fold4.Rep4	0.453971	85	0.05	1	0.707933	0.611339	0.384615	0.78125	0.21875	0.603448	0.588235	0.384615	0.465116	0.181218
Fold4.Rep4	0.453845	110	0.05	1	0.707933	0.611339	0.423077	0.78125	0.21875	0.62069	0.611111	0.423077	0.5	0.219645
Fold4.Rep4	0.45377	117	0.05	1	0.707933	0.611339	0.461538	0.78125	0.21875	0.637931	0.631579	0.461538	0.533333	0.257265
Fold4.Rep4	0.453735	119	0.05	1	0.707933	0.611339	0.5	0.78125	0.21875	0.655172	0.65	0.5	0.565217	0.294271
Fold4.Rep4	0.45368	120	0.05	1	0.707933	0.611339	0.5	0.75	0.25	0.637931	0.619048	0.5	0.553191	0.258697
Fold4.Rep4	0.453477	129	0.05	1	0.707933	0.611339	0.5	0.71875	0.28125	0.62069	0.590909	0.5	0.541667	0.224206
Fold4.Rep4	0.453451	132	0.05	1	0.707933	0.611339	0.538462	0.71875	0.28125	0.637931	0.608696	0.538462	0.571429	0.261489
Fold4.Rep4	0.453401	133	0.05	1	0.707933	0.611339	0.538462	0.6875	0.3125	0.62069	0.583333	0.538462	0.56	0.228166
Fold4.Rep4	0.453379	136	0.05	1	0.707933	0.611339	0.576923	0.6875	0.3125	0.637931	0.6	0.576923	0.588235	0.265543
Fold4.Rep4	0.453259	137	0.05	1	0.707933	0.611339	0.576923	0.65625	0.34375	0.62069	0.576923	0.576923	0.576923	0.233173
Fold4.Rep4	0.453243	145	0.05	1	0.707933	0.611339	0.576923	0.625	0.375	0.603448	0.555556	0.576923	0.566038	0.201319
Fold4.Rep4	0.453201	153	0.05	1	0.707933	0.611339	0.615385	0.625	0.375	0.62069	0.571429	0.615385	0.592593	0.239237
Fold4.Rep4	0.453168	155	0.05	1	0.707933	0.611339	0.653846	0.625	0.375	0.637931	0.586207	0.653846	0.618182	0.27735
Fold4.Rep4	0.453108	162	0.05	1	0.707933	0.611339	0.653846	0.59375	0.40625	0.62069	0.566667	0.653846	0.607143	0.246414
Fold4.Rep4	0.453085	164	0.05	1	0.707933	0.611339	0.692308	0.59375	0.40625	0.637931	0.580645	0.692308	0.631579	0.285202
Fold4.Rep4	0.453068	169	0.05	1	0.707933	0.611339	0.730769	0.59375	0.40625	0.655172	0.59375	0.730769	0.655172	0.324519
Fold4.Rep4	0.453063	173	0.05	1	0.707933	0.611339	0.769231	0.59375	0.40625	0.672414	0.606061	0.769231	0.677966	0.364517
Fold4.Rep4	0.453017	189	0.05	1	0.707933	0.611339	0.769231	0.5625	0.4375	0.655172	0.588235	0.769231	0.666667	0.334967
Fold4.Rep4	0.452954	191	0.05	1	0.707933	0.611339	0.769231	0.53125	0.46875	0.637931	0.571429	0.769231	0.655738	0.305478
Fold4.Rep4	0.452952	196	0.05	1	0.707933	0.611339	0.769231	0.5	0.5	0.62069	0.555556	0.769231	0.645161	0.275946
Fold4.Rep4	0.452924	198	0.05	1	0.707933	0.611339	0.769231	0.46875	0.53125	0.603448	0.540541	0.769231	0.634921	0.24626
Fold4.Rep4	0.452922	199	0.05	1	0.707933	0.611339	0.769231	0.4375	0.5625	0.586207	0.526316	0.769231	0.625	0.216302
Fold4.Rep4	0.452916	203	0.05	1	0.707933	0.611339	0.807692	0.4375	0.5625	0.603448	0.538462	0.807692	0.646154	0.259812
Fold4.Rep4	0.452856	212	0.05	1	0.707933	0.611339	0.846154	0.4375	0.5625	0.62069	0.55	0.846154	0.666667	0.304919
Fold4.Rep4	0.452808	217	0.05	1	0.707933	0.611339	0.884615	0.4375	0.5625	0.637931	0.560976	0.884615	0.686567	0.35193
Fold4.Rep4	0.452771	218	0.05	1	0.707933	0.611339	0.884615	0.40625	0.59375	0.62069	0.547619	0.884615	0.676471	0.323645
Fold4.Rep4	0.452767	219	0.05	1	0.707933	0.611339	0.884615	0.375	0.625	0.603448	0.534884	0.884615	0.666667	0.294858
Fold4.Rep4	0.452756	222	0.05	1	0.707933	0.611339	0.884615	0.34375	0.65625	0.586207	0.522727	0.884615	0.657143	0.2654
Fold4.Rep4	0.452723	223	0.05	1	0.707933	0.611339	0.923077	0.34375	0.65625	0.603448	0.533333	0.923077	0.676056	0.31821
Fold4.Rep4	0.452697	224	0.05	1	0.707933	0.611339	0.923077	0.3125	0.6875	0.586207	0.521739	0.923077	0.666667	0.289218
Fold4.Rep4	0.452679	225	0.05	1	0.707933	0.611339	0.961538	0.3125	0.6875	0.603448	0.531915	0.961538	0.684932	0.347639
Fold4.Rep4	0.452675	229	0.05	1	0.707933	0.611339	0.961538	0.28125	0.71875	0.586207	0.520833	0.961538	0.675676	0.319646
Fold4.Rep4	0.452582	247	0.05	1	0.707933	0.611339	1	0.28125	0.71875	0.603448	0.530612	1	0.693333	0.386309
Fold4.Rep4	0.452478	248	0.05	1	0.707933	0.611339	1	0.25	0.75	0.586207	0.52	1	0.684211	0.360555
Fold4.Rep4	0.452462	251	0.05	1	0.707933	0.611339	1	0.21875	0.78125	0.568966	0.509804	1	0.675325	0.333946
Fold4.Rep4	0.452286	252	0.05	1	0.707933	0.611339	1	0.1875	0.8125	0.551724	0.5	1	0.666667	0.306186
Fold4.Rep4	0.452182	256	0.05	1	0.707933	0.611339	1	0.15625	0.84375	0.534483	0.490566	1	0.658228	0.276859
Fold4.Rep4	0.45009	262	0.05	1	0.707933	0.611339	1	0.125	0.875	0.517241	0.481481	1	0.65	0.245327
Fold4.Rep4	0.449468	264	0.05	1	0.707933	0.611339	1	0.09375	0.90625	0.5	0.472727	1	0.641975	0.210519
Fold4.Rep4	0.44935	270	0.05	1	0.707933	0.611339	1	0.0625	0.9375	0.482759	0.464286	1	0.634146	0.170346
Fold4.Rep4	0.449224	271	0.05	1	0.707933	0.611339	1	0.03125	0.96875	0.465517	0.45614	1	0.626506	0.119392
Fold4.Rep4	0.432383	285	0.05	1	0.707933	0.611339	1	0	1	0.448276	0.448276	1	0.619048	0
Fold4.Rep4	0.595758	1	0.1	1	0.30649	0.334691	0	0.96875	0.03125	0.534483	0	0	0	-0.119392
Fold4.Rep4	0.481695	3	0.1	1	0.30649	0.334691	0	0.9375	0.0625	0.517241	0	0	0	-0.170346
Fold4.Rep4	0.480811	8	0.1	1	0.30649	0.334691	0	0.90625	0.09375	0.5	0	0	0	-0.210519
Fold4.Rep4	0.480021	14	0.1	1	0.30649	0.334691	0	0.875	0.125	0.482759	0	0	0	-0.245327
Fold4.Rep4	0.475712	22	0.1	1	0.30649	0.334691	0	0.84375	0.15625	0.465517	0	0	0	-0.276859
Fold4.Rep4	0.461483	23	0.1	1	0.30649	0.334691	0	0.8125	0.1875	0.448276	0	0	0	-0.306186
Fold4.Rep4	0.460759	26	0.1	1	0.30649	0.334691	0	0.78125	0.21875	0.431034	0	0	0	-0.333946
Fold4.Rep4	0.45956	33	0.1	1	0.30649	0.334691	0	0.75	0.25	0.413793	0	0	0	-0.360555
Fold4.Rep4	0.459458	39	0.1	1	0.30649	0.334691	0	0.71875	0.28125	0.396552	0	0	0	-0.386309
Fold4.Rep4	0.458751	56	0.1	1	0.30649	0.334691	0.0384615	0.71875	0.28125	0.413793	0.1	0.0384615	0.0555556	-0.319646
Fold4.Rep4	0.458116	62	0.1	1	0.30649	0.334691	0.0384615	0.6875	0.3125	0.396552	0.0909091	0.0384615	0.0540541	-0.347639
Fold4.Rep4	0.458092	65	0.1	1	0.30649	0.334691	0.0769231	0.6875	0.3125	0.413793	0.166667	0.0769231	0.105263	-0.289218
Fold4.Rep4	0.457968	66	0.1	1	0.30649	0.334691	0.0769231	0.65625	0.34375	0.396552	0.153846	0.0769231	0.102564	-0.31821
Fold4.Rep4	0.457794	67	0.1	1	0.30649	0.334691	0.115385	0.65625	0.34375	0.413793	0.214286	0.115385	0.15	-0.2654
Fold4.Rep4	0.457614	68	0.1	1	0.30649	0.334691	0.115385	0.625	0.375	0.396552	0.2	0.115385	0.146341	-0.294858
Fold4.Rep4	0.457569	70	0.1	1	0.30649	0.334691	0.115385	0.59375	0.40625	0.37931	0.1875	0.115385	0.142857	-0.323645
Fold4.Rep4	0.45749	85	0.1	1	0.30649	0.334691	0.115385	0.5625	0.4375	0.362069	0.176471	0.115385	0.139535	-0.35193
Fold4.Rep4	0.457155	110	0.1	1	0.30649	0.334691	0.153846	0.5625	0.4375	0.37931	0.222222	0.153846	0.181818	-0.304919
Fold4.Rep4	0.456888	117	0.1	1	0.30649	0.334691	0.192308	0.5625	0.4375	0.396552	0.263158	0.192308	0.222222	-0.259812
Fold4.Rep4	0.456472	119	0.1	1	0.30649	0.334691	0.230769	0.5625	0.4375	0.413793	0.3	0.230769	0.26087	-0.216302
Fold4.Rep4	0.45643	120	0.1	1	0.30649	0.334691	0.230769	0.53125	0.46875	0.396552	0.285714	0.230769	0.255319	-0.24626
Fold4.Rep4	0.456424	129	0.1	1	0.30649	0.334691	0.230769	0.5	0.5	0.37931	0.272727	0.230769	0.25	-0.275946
Fold4.Rep4	0.456221	132	0.1	1	0.30649	0.334691	0.230769	0.46875	0.53125	0.362069	0.26087	0.230769	0.244898	-0.305478
Fold4.Rep4	0.456221	133	0.1	1	0.30649	0.334691	0.230769	0.4375	0.5625	0.344828	0.25	0.230769	0.24	-0.334967
Fold4.Rep4	0.455796	136	0.1	1	0.30649	0.334691	0.230769	0.40625	0.59375	0.327586	0.24	0.230769	0.235294	-0.364517
Fold4.Rep4	0.455485	137	0.1	1	0.30649	0.334691	0.269231	0.40625	0.59375	0.344828	0.269231	0.269231	0.269231	-0.324519
Fold4.Rep4	0.455436	145	0.1	1	0.30649	0.334691	0.307692	0.40625	0.59375	0.362069	0.296296	0.307692	0.301887	-0.285202
Fold4.Rep4	0.455332	153	0.1	1	0.30649	0.334691	0.346154	0.40625	0.59375	0.37931	0.321429	0.346154	0.333333	-0.246414
Fold4.Rep4	0.455148	155	0.1	1	0.30649	0.334691	0.346154	0.375	0.625	0.362069	0.310345	0.346154	0.327273	-0.27735
Fold4.Rep4	0.454749	162	0.1	1	0.30649	0.334691	0.384615	0.375	0.625	0.37931	0.333333	0.384615	0.357143	-0.239237
Fold4.Rep4	0.454558	164	0.1	1	0.30649	0.334691	0.423077	0.375	0.625	0.396552	0.354839	0.423077	0.385965	-0.201319
Fold4.Rep4	0.45426	169	0.1	1	0.30649	0.334691	0.423077	0.34375	0.65625	0.37931	0.34375	0.423077	0.37931	-0.233173
Fold4.Rep4	0.454206	173	0.1	1	0.30649	0.334691	0.423077	0.3125	0.6875	0.362069	0.333333	0.423077	0.372881	-0.265543
Fold4.Rep4	0.45335	189	0.1	1	0.30649	0.334691	0.461538	0.3125	0.6875	0.37931	0.352941	0.461538	0.4	-0.228166
Fold4.Rep4	0.453178	191	0.1	1	0.30649	0.334691	0.461538	0.28125	0.71875	0.362069	0.342857	0.461538	0.393443	-0.261489
Fold4.Rep4	0.452835	196	0.1	1	0.30649	0.334691	0.5	0.28125	0.71875	0.37931	0.361111	0.5	0.419355	-0.224206
Fold4.Rep4	0.452678	198	0.1	1	0.30649	0.334691	0.5	0.25	0.75	0.362069	0.351351	0.5	0.412698	-0.258697
Fold4.Rep4	0.451284	199	0.1	1	0.30649	0.334691	0.5	0.21875	0.78125	0.344828	0.342105	0.5	0.40625	-0.294271
Fold4.Rep4	0.450962	203	0.1	1	0.30649	0.334691	0.538462	0.21875	0.78125	0.362069	0.358974	0.538462	0.430769	-0.257265
Fold4.Rep4	0.450698	212	0.1	1	0.30649	0.334691	0.576923	0.21875	0.78125	0.37931	0.375	0.576923	0.454545	-0.219645
Fold4.Rep4	0.450166	217	0.1	1	0.30649	0.334691	0.615385	0.21875	0.78125	0.396552	0.390244	0.615385	0.477612	-0.181218
Fold4.Rep4	0.449384	218	0.1	1	0.30649	0.334691	0.615385	0.1875	0.8125	0.37931	0.380952	0.615385	0.470588	-0.21933
Fold4.Rep4	0.447946	219	0.1	1	0.30649	0.334691	0.615385	0.15625	0.84375	0.362069	0.372093	0.615385	0.463768	-0.259365
Fold4.Rep4	0.443169	222	0.1	1	0.30649	0.334691	0.615385	0.125	0.875	0.344828	0.363636	0.615385	0.457143	-0.301718
Fold4.Rep4	0.440706	223	0.1	1	0.30649	0.334691	0.653846	0.125	0.875	0.362069	0.377778	0.653846	0.478873	-0.263741
Fold4.Rep4	0.435941	224	0.1	1	0.30649	0.334691	0.692308	0.125	0.875	0.37931	0.391304	0.692308	0.5	-0.224291
Fold4.Rep4	0.432459	225	0.1	1	0.30649	0.334691	0.692308	0.09375	0.90625	0.362069	0.382979	0.692308	0.493151	-0.271402
Fold4.Rep4	0.430016	229	0.1	1	0.30649	0.334691	0.730769	0.09375	0.90625	0.37931	0.395833	0.730769	0.513514	-0.231031
Fold4.Rep4	0.421113	247	0.1	1	0.30649	0.334691	0.730769	0.0625	0.9375	0.362069	0.387755	0.730769	0.506667	-0.283954
Fold4.Rep4	0.413243	248	0.1	1	0.30649	0.334691	0.769231	0.0625	0.9375	0.37931	0.4	0.769231	0.526316	-0.242681
Fold4.Rep4	0.407341	251	0.1	1	0.30649	0.334691	0.769231	0.03125	0.96875	0.362069	0.392157	0.769231	0.519481	-0.304588
Fold4.Rep4	0.406766	252	0.1	1	0.30649	0.334691	0.807692	0.03125	0.96875	0.37931	0.403846	0.807692	0.538462	-0.263006
Fold4.Rep4	0.385503	256	0.1	1	0.30649	0.334691	0.846154	0.03125	0.96875	0.396552	0.415094	0.846154	0.556962	-0.217228
Fold4.Rep4	0.371618	262	0.1	1	0.30649	0.334691	0.884615	0.03125	0.96875	0.413793	0.425926	0.884615	0.575	-0.165124
Fold4.Rep4	0.363909	264	0.1	1	0.30649	0.334691	0.923077	0.03125	0.96875	0.431034	0.436364	0.923077	0.592593	-0.10256
Fold4.Rep4	0.347734	270	0.1	1	0.30649	0.334691	0.961538	0.03125	0.96875	0.448276	0.446429	0.961538	0.609756	-0.0196553
Fold4.Rep4	0.336885	271	0.1	1	0.30649	0.334691	1	0.03125	0.96875	0.465517	0.45614	1	0.626506	0.119392
Fold4.Rep4	0.290228	285	0.1	1	0.30649	0.334691	1	0	1	0.448276	0.448276	1	0.619048	0
Fold4.Rep4	0.454249	1	0.01	2	0.637019	0.556451	0	0.96875	0.03125	0.534483	0	0	0	-0.119392
Fold4.Rep4	0.453812	3	0.01	2	0.637019	0.556451	0	0.9375	0.0625	0.517241	0	0	0	-0.170346
Fold4.Rep4	0.453809	8	0.01	2	0.637019	0.556451	0	0.90625	0.09375	0.5	0	0	0	-0.210519
Fold4.Rep4	0.453807	14	0.01	2	0.637019	0.556451	0	0.875	0.125	0.482759	0	0	0	-0.245327
Fold4.Rep4	0.453805	22	0.01	2	0.637019	0.556451	0	0.84375	0.15625	0.465517	0	0	0	-0.276859
Fold4.Rep4	0.453803	23	0.01	2	0.637019	0.556451	0	0.8125	0.1875	0.448276	0	0	0	-0.306186
Fold4.Rep4	0.453802	26	0.01	2	0.637019	0.556451	0	0.78125	0.21875	0.431034	0	0	0	-0.333946
Fold4.Rep4	0.453802	33	0.01	2	0.637019	0.556451	0.0384615	0.78125	0.21875	0.448276	0.125	0.0384615	0.0588235	-0.260016
Fold4.Rep4	0.453801	39	0.01	2	0.637019	0.556451	0.0769231	0.78125	0.21875	0.465517	0.222222	0.0769231	0.114286	-0.194805
Fold4.Rep4	0.453801	56	0.01	2	0.637019	0.556451	0.0769231	0.75	0.25	0.448276	0.2	0.0769231	0.111111	-0.227866
Fold4.Rep4	0.453801	62	0.01	2	0.637019	0.556451	0.0769231	0.71875	0.28125	0.431034	0.181818	0.0769231	0.108108	-0.259204
Fold4.Rep4	0.453801	65	0.01	2	0.637019	0.556451	0.0769231	0.6875	0.3125	0.413793	0.166667	0.0769231	0.105263	-0.289218
Fold4.Rep4	0.453801	66	0.01	2	0.637019	0.556451	0.115385	0.6875	0.3125	0.431034	0.230769	0.115385	0.153846	-0.235074
Fold4.Rep4	0.453801	67	0.01	2	0.637019	0.556451	0.153846	0.6875	0.3125	0.448276	0.285714	0.153846	0.2	-0.184383
Fold4.Rep4	0.453801	68	0.01	2	0.637019	0.556451	0.192308	0.6875	0.3125	0.465517	0.333333	0.192308	0.243902	-0.136508
Fold4.Rep4	0.453801	70	0.01	2	0.637019	0.556451	0.192308	0.65625	0.34375	0.448276	0.3125	0.192308	0.238095	-0.168509
Fold4.Rep4	0.453801	85	0.01	2	0.637019	0.556451	0.192308	0.625	0.375	0.431034	0.294118	0.192308	0.232558	-0.199602
Fold4.Rep4	0.453801	110	0.01	2	0.637019	0.556451	0.230769	0.625	0.375	0.448276	0.333333	0.230769	0.272727	-0.155043
Fold4.Rep4	0.453801	117	0.01	2	0.637019	0.556451	0.230769	0.59375	0.40625	0.431034	0.315789	0.230769	0.266667	-0.185944
Fold4.Rep4	0.453801	119	0.01	2	0.637019	0.556451	0.230769	0.5625	0.4375	0.413793	0.3	0.230769	0.26087	-0.216302
Fold4.Rep4	0.453801	120	0.01	2	0.637019	0.556451	0.269231	0.5625	0.4375	0.431034	0.333333	0.269231	0.297872	-0.174123
Fold4.Rep4	0.453801	129	0.01	2	0.637019	0.556451	0.269231	0.53125	0.46875	0.413793	0.318182	0.269231	0.291667	-0.204496
Fold4.Rep4	0.453801	132	0.01	2	0.637019	0.556451	0.269231	0.5	0.5	0.396552	0.304348	0.269231	0.285714	-0.234607
Fold4.Rep4	0.453801	133	0.01	2	0.637019	0.556451	0.269231	0.46875	0.53125	0.37931	0.291667	0.269231	0.28	-0.264576
Fold4.Rep4	0.453801	136	0.01	2	0.637019	0.556451	0.269231	0.4375	0.5625	0.362069	0.28	0.269231	0.27451	-0.294511
Fold4.Rep4	0.453801	137	0.01	2	0.637019	0.556451	0.307692	0.4375	0.5625	0.37931	0.307692	0.307692	0.307692	-0.254808
Fold4.Rep4	0.453801	145	0.01	2	0.637019	0.556451	0.307692	0.40625	0.59375	0.362069	0.296296	0.307692	0.301887	-0.285202
Fold4.Rep4	0.453801	153	0.01	2	0.637019	0.556451	0.346154	0.40625	0.59375	0.37931	0.321429	0.346154	0.333333	-0.246414
Fold4.Rep4	0.453801	155	0.01	2	0.637019	0.556451	0.346154	0.375	0.625	0.362069	0.310345	0.346154	0.327273	-0.27735
Fold4.Rep4	0.453801	162	0.01	2	0.637019	0.556451	0.384615	0.375	0.625	0.37931	0.333333	0.384615	0.357143	-0.239237
Fold4.Rep4	0.453801	164	0.01	2	0.637019	0.556451	0.384615	0.34375	0.65625	0.362069	0.322581	0.384615	0.350877	-0.270822
Fold4.Rep4	0.453801	169	0.01	2	0.637019	0.556451	0.384615	0.3125	0.6875	0.344828	0.3125	0.384615	0.344828	-0.302885
Fold4.Rep4	0.453801	173	0.01	2	0.637019	0.556451	0.423077	0.3125	0.6875	0.362069	0.333333	0.423077	0.372881	-0.265543
Fold4.Rep4	0.453801	189	0.01	2	0.637019	0.556451	0.423077	0.28125	0.71875	0.344828	0.323529	0.423077	0.366667	-0.298558
Fold4.Rep4	0.453801	191	0.01	2	0.637019	0.556451	0.423077	0.25	0.75	0.327586	0.314286	0.423077	0.360656	-0.33236
Fold4.Rep4	0.453801	196	0.01	2	0.637019	0.556451	0.461538	0.25	0.75	0.344828	0.333333	0.461538	0.387097	-0.295656
Fold4.Rep4	0.453801	198	0.01	2	0.637019	0.556451	0.5	0.25	0.75	0.362069	0.351351	0.5	0.412698	-0.258697
Fold4.Rep4	0.4538	199	0.01	2	0.637019	0.556451	0.5	0.21875	0.78125	0.344828	0.342105	0.5	0.40625	-0.294271
Fold4.Rep4	0.4538	203	0.01	2	0.637019	0.556451	0.538462	0.21875	0.78125	0.362069	0.358974	0.538462	0.430769	-0.257265
Fold4.Rep4	0.4538	212	0.01	2	0.637019	0.556451	0.538462	0.1875	0.8125	0.344828	0.35	0.538462	0.424242	-0.294582
Fold4.Rep4	0.4538	217	0.01	2	0.637019	0.556451	0.538462	0.15625	0.84375	0.327586	0.341463	0.538462	0.41791	-0.333546
Fold4.Rep4	0.4538	218	0.01	2	0.637019	0.556451	0.576923	0.15625	0.84375	0.344828	0.357143	0.576923	0.441176	-0.296898
Fold4.Rep4	0.4538	219	0.01	2	0.637019	0.556451	0.615385	0.15625	0.84375	0.362069	0.372093	0.615385	0.463768	-0.259365
Fold4.Rep4	0.453799	222	0.01	2	0.637019	0.556451	0.615385	0.125	0.875	0.344828	0.363636	0.615385	0.457143	-0.301718
Fold4.Rep4	0.453798	223	0.01	2	0.637019	0.556451	0.653846	0.125	0.875	0.362069	0.377778	0.653846	0.478873	-0.263741
Fold4.Rep4	0.453798	224	0.01	2	0.637019	0.556451	0.692308	0.125	0.875	0.37931	0.391304	0.692308	0.5	-0.224291
Fold4.Rep4	0.453798	225	0.01	2	0.637019	0.556451	0.730769	0.125	0.875	0.396552	0.404255	0.730769	0.520548	-0.182968
Fold4.Rep4	0.45379	229	0.01	2	0.637019	0.556451	0.730769	0.09375	0.90625	0.37931	0.395833	0.730769	0.513514	-0.231031
Fold4.Rep4	0.453782	247	0.01	2	0.637019	0.556451	0.730769	0.0625	0.9375	0.362069	0.387755	0.730769	0.506667	-0.283954
Fold4.Rep4	0.453775	248	0.01	2	0.637019	0.556451	0.730769	0.03125	0.96875	0.344828	0.38	0.730769	0.5	-0.343221
Fold4.Rep4	0.453774	251	0.01	2	0.637019	0.556451	0.769231	0.03125	0.96875	0.362069	0.392157	0.769231	0.519481	-0.304588
Fold4.Rep4	0.453751	252	0.01	2	0.637019	0.556451	0.807692	0.03125	0.96875	0.37931	0.403846	0.807692	0.538462	-0.263006
Fold4.Rep4	0.453732	256	0.01	2	0.637019	0.556451	0.846154	0.03125	0.96875	0.396552	0.415094	0.846154	0.556962	-0.217228
Fold4.Rep4	0.453689	262	0.01	2	0.637019	0.556451	0.884615	0.03125	0.96875	0.413793	0.425926	0.884615	0.575	-0.165124
Fold4.Rep4	0.453621	264	0.01	2	0.637019	0.556451	0.923077	0.03125	0.96875	0.431034	0.436364	0.923077	0.592593	-0.10256
Fold4.Rep4	0.453598	270	0.01	2	0.637019	0.556451	0.961538	0.03125	0.96875	0.448276	0.446429	0.961538	0.609756	-0.0196553
Fold4.Rep4	0.453522	271	0.01	2	0.637019	0.556451	1	0.03125	0.96875	0.465517	0.45614	1	0.626506	0.119392
Fold4.Rep4	0.453345	285	0.01	2	0.637019	0.556451	1	0	1	0.448276	0.448276	1	0.619048	0
Fold4.Rep4	0.454224	1	0.05	2	0.290865	0.326317	0	0.96875	0.03125	0.534483	0	0	0	-0.119392
Fold4.Rep4	0.453809	3	0.05	2	0.290865	0.326317	0	0.9375	0.0625	0.517241	0	0	0	-0.170346
Fold4.Rep4	0.453806	8	0.05	2	0.290865	0.326317	0	0.90625	0.09375	0.5	0	0	0	-0.210519
Fold4.Rep4	0.453804	14	0.05	2	0.290865	0.326317	0	0.875	0.125	0.482759	0	0	0	-0.245327
Fold4.Rep4	0.453803	22	0.05	2	0.290865	0.326317	0	0.84375	0.15625	0.465517	0	0	0	-0.276859
Fold4.Rep4	0.4538	23	0.05	2	0.290865	0.326317	0	0.8125	0.1875	0.448276	0	0	0	-0.306186
Fold4.Rep4	0.453799	26	0.05	2	0.290865	0.326317	0	0.78125	0.21875	0.431034	0	0	0	-0.333946
Fold4.Rep4	0.453799	33	0.05	2	0.290865	0.326317	0.0384615	0.78125	0.21875	0.448276	0.125	0.0384615	0.0588235	-0.260016
Fold4.Rep4	0.453799	39	0.05	2	0.290865	0.326317	0.0769231	0.78125	0.21875	0.465517	0.222222	0.0769231	0.114286	-0.194805
Fold4.Rep4	0.453799	56	0.05	2	0.290865	0.326317	0.0769231	0.75	0.25	0.448276	0.2	0.0769231	0.111111	-0.227866
Fold4.Rep4	0.453798	62	0.05	2	0.290865	0.326317	0.0769231	0.71875	0.28125	0.431034	0.181818	0.0769231	0.108108	-0.259204
Fold4.Rep4	0.453798	65	0.05	2	0.290865	0.326317	0.0769231	0.6875	0.3125	0.413793	0.166667	0.0769231	0.105263	-0.289218
Fold4.Rep4	0.453798	66	0.05	2	0.290865	0.326317	0.115385	0.6875	0.3125	0.431034	0.230769	0.115385	0.153846	-0.235074
Fold4.Rep4	0.453798	67	0.05	2	0.290865	0.326317	0.153846	0.6875	0.3125	0.448276	0.285714	0.153846	0.2	-0.184383
Fold4.Rep4	0.453798	68	0.05	2	0.290865	0.326317	0.192308	0.6875	0.3125	0.465517	0.333333	0.192308	0.243902	-0.136508
Fold4.Rep4	0.453798	70	0.05	2	0.290865	0.326317	0.192308	0.65625	0.34375	0.448276	0.3125	0.192308	0.238095	-0.168509
Fold4.Rep4	0.453798	85	0.05	2	0.290865	0.326317	0.192308	0.625	0.375	0.431034	0.294118	0.192308	0.232558	-0.199602
Fold4.Rep4	0.453798	110	0.05	2	0.290865	0.326317	0.230769	0.625	0.375	0.448276	0.333333	0.230769	0.272727	-0.155043
Fold4.Rep4	0.453798	117	0.05	2	0.290865	0.326317	0.230769	0.59375	0.40625	0.431034	0.315789	0.230769	0.266667	-0.185944
Fold4.Rep4	0.453798	119	0.05	2	0.290865	0.326317	0.230769	0.5625	0.4375	0.413793	0.3	0.230769	0.26087	-0.216302
Fold4.Rep4	0.453798	120	0.05	2	0.290865	0.326317	0.269231	0.5625	0.4375	0.431034	0.333333	0.269231	0.297872	-0.174123
Fold4.Rep4	0.453798	129	0.05	2	0.290865	0.326317	0.269231	0.53125	0.46875	0.413793	0.318182	0.269231	0.291667	-0.204496
Fold4.Rep4	0.453798	132	0.05	2	0.290865	0.326317	0.269231	0.5	0.5	0.396552	0.304348	0.269231	0.285714	-0.234607
Fold4.Rep4	0.453798	133	0.05	2	0.290865	0.326317	0.269231	0.46875	0.53125	0.37931	0.291667	0.269231	0.28	-0.264576
Fold4.Rep4	0.453798	136	0.05	2	0.290865	0.326317	0.269231	0.4375	0.5625	0.362069	0.28	0.269231	0.27451	-0.294511
Fold4.Rep4	0.453798	137	0.05	2	0.290865	0.326317	0.307692	0.4375	0.5625	0.37931	0.307692	0.307692	0.307692	-0.254808
Fold4.Rep4	0.453798	145	0.05	2	0.290865	0.326317	0.307692	0.40625	0.59375	0.362069	0.296296	0.307692	0.301887	-0.285202
Fold4.Rep4	0.453798	153	0.05	2	0.290865	0.326317	0.346154	0.40625	0.59375	0.37931	0.321429	0.346154	0.333333	-0.246414
Fold4.Rep4	0.453798	155	0.05	2	0.290865	0.326317	0.346154	0.375	0.625	0.362069	0.310345	0.346154	0.327273	-0.27735
Fold4.Rep4	0.453798	162	0.05	2	0.290865	0.326317	0.384615	0.375	0.625	0.37931	0.333333	0.384615	0.357143	-0.239237
Fold4.Rep4	0.453798	164	0.05	2	0.290865	0.326317	0.384615	0.34375	0.65625	0.362069	0.322581	0.384615	0.350877	-0.270822
Fold4.Rep4	0.453798	169	0.05	2	0.290865	0.326317	0.384615	0.3125	0.6875	0.344828	0.3125	0.384615	0.344828	-0.302885
Fold4.Rep4	0.453798	173	0.05	2	0.290865	0.326317	0.423077	0.3125	0.6875	0.362069	0.333333	0.423077	0.372881	-0.265543
Fold4.Rep4	0.453798	189	0.05	2	0.290865	0.326317	0.423077	0.28125	0.71875	0.344828	0.323529	0.423077	0.366667	-0.298558
Fold4.Rep4	0.453798	191	0.05	2	0.290865	0.326317	0.423077	0.25	0.75	0.327586	0.314286	0.423077	0.360656	-0.33236
Fold4.Rep4	0.453798	196	0.05	2	0.290865	0.326317	0.461538	0.25	0.75	0.344828	0.333333	0.461538	0.387097	-0.295656
Fold4.Rep4	0.453798	198	0.05	2	0.290865	0.326317	0.5	0.25	0.75	0.362069	0.351351	0.5	0.412698	-0.258697
Fold4.Rep4	0.453798	199	0.05	2	0.290865	0.326317	0.5	0.21875	0.78125	0.344828	0.342105	0.5	0.40625	-0.294271
Fold4.Rep4	0.453798	203	0.05	2	0.290865	0.326317	0.538462	0.21875	0.78125	0.362069	0.358974	0.538462	0.430769	-0.257265
Fold4.Rep4	0.453798	212	0.05	2	0.290865	0.326317	0.538462	0.1875	0.8125	0.344828	0.35	0.538462	0.424242	-0.294582
Fold4.Rep4	0.453798	217	0.05	2	0.290865	0.326317	0.538462	0.15625	0.84375	0.327586	0.341463	0.538462	0.41791	-0.333546
Fold4.Rep4	0.453798	218	0.05	2	0.290865	0.326317	0.576923	0.15625	0.84375	0.344828	0.357143	0.576923	0.441176	-0.296898
Fold4.Rep4	0.453797	219	0.05	2	0.290865	0.326317	0.615385	0.15625	0.84375	0.362069	0.372093	0.615385	0.463768	-0.259365
Fold4.Rep4	0.453796	222	0.05	2	0.290865	0.326317	0.615385	0.125	0.875	0.344828	0.363636	0.615385	0.457143	-0.301718
Fold4.Rep4	0.453796	223	0.05	2	0.290865	0.326317	0.653846	0.125	0.875	0.362069	0.377778	0.653846	0.478873	-0.263741
Fold4.Rep4	0.453796	224	0.05	2	0.290865	0.326317	0.692308	0.125	0.875	0.37931	0.391304	0.692308	0.5	-0.224291
Fold4.Rep4	0.453796	225	0.05	2	0.290865	0.326317	0.730769	0.125	0.875	0.396552	0.404255	0.730769	0.520548	-0.182968
Fold4.Rep4	0.453788	229	0.05	2	0.290865	0.326317	0.730769	0.09375	0.90625	0.37931	0.395833	0.730769	0.513514	-0.231031
Fold4.Rep4	0.453781	247	0.05	2	0.290865	0.326317	0.730769	0.0625	0.9375	0.362069	0.387755	0.730769	0.506667	-0.283954
Fold4.Rep4	0.453774	248	0.05	2	0.290865	0.326317	0.730769	0.03125	0.96875	0.344828	0.38	0.730769	0.5	-0.343221
Fold4.Rep4	0.453773	251	0.05	2	0.290865	0.326317	0.769231	0.03125	0.96875	0.362069	0.392157	0.769231	0.519481	-0.304588
Fold4.Rep4	0.453751	252	0.05	2	0.290865	0.326317	0.807692	0.03125	0.96875	0.37931	0.403846	0.807692	0.538462	-0.263006
Fold4.Rep4	0.453733	256	0.05	2	0.290865	0.326317	0.846154	0.03125	0.96875	0.396552	0.415094	0.846154	0.556962	-0.217228
Fold4.Rep4	0.453692	262	0.05	2	0.290865	0.326317	0.884615	0.03125	0.96875	0.413793	0.425926	0.884615	0.575	-0.165124
Fold4.Rep4	0.453628	264	0.05	2	0.290865	0.326317	0.923077	0.03125	0.96875	0.431034	0.436364	0.923077	0.592593	-0.10256
Fold4.Rep4	0.453606	270	0.05	2	0.290865	0.326317	0.961538	0.03125	0.96875	0.448276	0.446429	0.961538	0.609756	-0.0196553
Fold4.Rep4	0.453533	271	0.05	2	0.290865	0.326317	1	0.03125	0.96875	0.465517	0.45614	1	0.626506	0.119392
Fold4.Rep4	0.453366	285	0.05	2	0.290865	0.326317	1	0	1	0.448276	0.448276	1	0.619048	0
Fold4.Rep4	0.454587	1	0.1	2	0.30649	0.334691	0	0.96875	0.03125	0.534483	0	0	0	-0.119392
Fold4.Rep4	0.453822	3	0.1	2	0.30649	0.334691	0	0.9375	0.0625	0.517241	0	0	0	-0.170346
Fold4.Rep4	0.453817	8	0.1	2	0.30649	0.334691	0	0.90625	0.09375	0.5	0	0	0	-0.210519
Fold4.Rep4	0.453813	14	0.1	2	0.30649	0.334691	0	0.875	0.125	0.482759	0	0	0	-0.245327
Fold4.Rep4	0.453811	22	0.1	2	0.30649	0.334691	0	0.84375	0.15625	0.465517	0	0	0	-0.276859
Fold4.Rep4	0.453806	23	0.1	2	0.30649	0.334691	0	0.8125	0.1875	0.448276	0	0	0	-0.306186
Fold4.Rep4	0.453804	26	0.1	2	0.30649	0.334691	0	0.78125	0.21875	0.431034	0	0	0	-0.333946
Fold4.Rep4	0.453804	33	0.1	2	0.30649	0.334691	0.0384615	0.78125	0.21875	0.448276	0.125	0.0384615	0.0588235	-0.260016
Fold4.Rep4	0.453803	39	0.1	2	0.30649	0.334691	0.0769231	0.78125	0.21875	0.465517	0.222222	0.0769231	0.114286	-0.194805
Fold4.Rep4	0.453803	56	0.1	2	0.30649	0.334691	0.0769231	0.75	0.25	0.448276	0.2	0.0769231	0.111111	-0.227866
Fold4.Rep4	0.453803	62	0.1	2	0.30649	0.334691	0.0769231	0.71875	0.28125	0.431034	0.181818	0.0769231	0.108108	-0.259204
Fold4.Rep4	0.453803	65	0.1	2	0.30649	0.334691	0.0769231	0.6875	0.3125	0.413793	0.166667	0.0769231	0.105263	-0.289218
Fold4.Rep4	0.453803	66	0.1	2	0.30649	0.334691	0.115385	0.6875	0.3125	0.431034	0.230769	0.115385	0.153846	-0.235074
Fold4.Rep4	0.453803	67	0.1	2	0.30649	0.334691	0.153846	0.6875	0.3125	0.448276	0.285714	0.153846	0.2	-0.184383
Fold4.Rep4	0.453803	68	0.1	2	0.30649	0.334691	0.192308	0.6875	0.3125	0.465517	0.333333	0.192308	0.243902	-0.136508
Fold4.Rep4	0.453803	70	0.1	2	0.30649	0.334691	0.192308	0.65625	0.34375	0.448276	0.3125	0.192308	0.238095	-0.168509
Fold4.Rep4	0.453803	85	0.1	2	0.30649	0.334691	0.192308	0.625	0.375	0.431034	0.294118	0.192308	0.232558	-0.199602
Fold4.Rep4	0.453803	110	0.1	2	0.30649	0.334691	0.230769	0.625	0.375	0.448276	0.333333	0.230769	0.272727	-0.155043
Fold4.Rep4	0.453803	117	0.1	2	0.30649	0.334691	0.230769	0.59375	0.40625	0.431034	0.315789	0.230769	0.266667	-0.185944
Fold4.Rep4	0.453803	119	0.1	2	0.30649	0.334691	0.230769	0.5625	0.4375	0.413793	0.3	0.230769	0.26087	-0.216302
Fold4.Rep4	0.453803	120	0.1	2	0.30649	0.334691	0.269231	0.5625	0.4375	0.431034	0.333333	0.269231	0.297872	-0.174123
Fold4.Rep4	0.453803	129	0.1	2	0.30649	0.334691	0.269231	0.53125	0.46875	0.413793	0.318182	0.269231	0.291667	-0.204496
Fold4.Rep4	0.453803	132	0.1	2	0.30649	0.334691	0.269231	0.5	0.5	0.396552	0.304348	0.269231	0.285714	-0.234607
Fold4.Rep4	0.453803	133	0.1	2	0.30649	0.334691	0.269231	0.46875	0.53125	0.37931	0.291667	0.269231	0.28	-0.264576
Fold4.Rep4	0.453803	136	0.1	2	0.30649	0.334691	0.269231	0.4375	0.5625	0.362069	0.28	0.269231	0.27451	-0.294511
Fold4.Rep4	0.453803	137	0.1	2	0.30649	0.334691	0.307692	0.4375	0.5625	0.37931	0.307692	0.307692	0.307692	-0.254808
Fold4.Rep4	0.453803	145	0.1	2	0.30649	0.334691	0.307692	0.40625	0.59375	0.362069	0.296296	0.307692	0.301887	-0.285202
Fold4.Rep4	0.453803	153	0.1	2	0.30649	0.334691	0.346154	0.40625	0.59375	0.37931	0.321429	0.346154	0.333333	-0.246414
Fold4.Rep4	0.453803	155	0.1	2	0.30649	0.334691	0.346154	0.375	0.625	0.362069	0.310345	0.346154	0.327273	-0.27735
Fold4.Rep4	0.453802	162	0.1	2	0.30649	0.334691	0.384615	0.375	0.625	0.37931	0.333333	0.384615	0.357143	-0.239237
Fold4.Rep4	0.453802	164	0.1	2	0.30649	0.334691	0.384615	0.34375	0.65625	0.362069	0.322581	0.384615	0.350877	-0.270822
Fold4.Rep4	0.453802	169	0.1	2	0.30649	0.334691	0.384615	0.3125	0.6875	0.344828	0.3125	0.384615	0.344828	-0.302885
Fold4.Rep4	0.453802	173	0.1	2	0.30649	0.334691	0.423077	0.3125	0.6875	0.362069	0.333333	0.423077	0.372881	-0.265543
Fold4.Rep4	0.453802	189	0.1	2	0.30649	0.334691	0.423077	0.28125	0.71875	0.344828	0.323529	0.423077	0.366667	-0.298558
Fold4.Rep4	0.453802	191	0.1	2	0.30649	0.334691	0.423077	0.25	0.75	0.327586	0.314286	0.423077	0.360656	-0.33236
Fold4.Rep4	0.453802	196	0.1	2	0.30649	0.334691	0.461538	0.25	0.75	0.344828	0.333333	0.461538	0.387097	-0.295656
Fold4.Rep4	0.453802	198	0.1	2	0.30649	0.334691	0.5	0.25	0.75	0.362069	0.351351	0.5	0.412698	-0.258697
Fold4.Rep4	0.453802	199	0.1	2	0.30649	0.334691	0.5	0.21875	0.78125	0.344828	0.342105	0.5	0.40625	-0.294271
Fold4.Rep4	0.453802	203	0.1	2	0.30649	0.334691	0.538462	0.21875	0.78125	0.362069	0.358974	0.538462	0.430769	-0.257265
Fold4.Rep4	0.453802	212	0.1	2	0.30649	0.334691	0.538462	0.1875	0.8125	0.344828	0.35	0.538462	0.424242	-0.294582
Fold4.Rep4	0.453802	217	0.1	2	0.30649	0.334691	0.538462	0.15625	0.84375	0.327586	0.341463	0.538462	0.41791	-0.333546
Fold4.Rep4	0.453801	218	0.1	2	0.30649	0.334691	0.576923	0.15625	0.84375	0.344828	0.357143	0.576923	0.441176	-0.296898
Fold4.Rep4	0.453801	219	0.1	2	0.30649	0.334691	0.615385	0.15625	0.84375	0.362069	0.372093	0.615385	0.463768	-0.259365
Fold4.Rep4	0.453799	222	0.1	2	0.30649	0.334691	0.615385	0.125	0.875	0.344828	0.363636	0.615385	0.457143	-0.301718
Fold4.Rep4	0.453798	223	0.1	2	0.30649	0.334691	0.653846	0.125	0.875	0.362069	0.377778	0.653846	0.478873	-0.263741
Fold4.Rep4	0.453797	224	0.1	2	0.30649	0.334691	0.692308	0.125	0.875	0.37931	0.391304	0.692308	0.5	-0.224291
Fold4.Rep4	0.453797	225	0.1	2	0.30649	0.334691	0.730769	0.125	0.875	0.396552	0.404255	0.730769	0.520548	-0.182968
Fold4.Rep4	0.453784	229	0.1	2	0.30649	0.334691	0.730769	0.09375	0.90625	0.37931	0.395833	0.730769	0.513514	-0.231031
Fold4.Rep4	0.453771	247	0.1	2	0.30649	0.334691	0.730769	0.0625	0.9375	0.362069	0.387755	0.730769	0.506667	-0.283954
Fold4.Rep4	0.453757	248	0.1	2	0.30649	0.334691	0.730769	0.03125	0.96875	0.344828	0.38	0.730769	0.5	-0.343221
Fold4.Rep4	0.453756	251	0.1	2	0.30649	0.334691	0.769231	0.03125	0.96875	0.362069	0.392157	0.769231	0.519481	-0.304588
Fold4.Rep4	0.453715	252	0.1	2	0.30649	0.334691	0.807692	0.03125	0.96875	0.37931	0.403846	0.807692	0.538462	-0.263006
Fold4.Rep4	0.453682	256	0.1	2	0.30649	0.334691	0.846154	0.03125	0.96875	0.396552	0.415094	0.846154	0.556962	-0.217228
Fold4.Rep4	0.453607	262	0.1	2	0.30649	0.334691	0.884615	0.03125	0.96875	0.413793	0.425926	0.884615	0.575	-0.165124
Fold4.Rep4	0.453488	264	0.1	2	0.30649	0.334691	0.923077	0.03125	0.96875	0.431034	0.436364	0.923077	0.592593	-0.10256
Fold4.Rep4	0.453448	270	0.1	2	0.30649	0.334691	0.961538	0.03125	0.96875	0.448276	0.446429	0.961538	0.609756	-0.0196553
Fold4.Rep4	0.453314	271	0.1	2	0.30649	0.334691	1	0.03125	0.96875	0.465517	0.45614	1	0.626506	0.119392
Fold4.Rep4	0.453005	285	0.1	2	0.30649	0.334691	1	0	1	0.448276	0.448276	1	0.619048	0
Fold4.Rep5	0.761705	12	0.01	0.5	0.543424	0.545381	0.0384615	1	0	0.561404	1	0.0384615	0.0740741	0.145915
Fold4.Rep5	0.740418	13	0.01	0.5	0.543424	0.545381	0.0769231	1	0	0.578947	1	0.0769231	0.142857	0.208223
Fold4.Rep5	0.732422	20	0.01	0.5	0.543424	0.545381	0.115385	1	0	0.596491	1	0.115385	0.206897	0.25737
Fold4.Rep5	0.718845	25	0.01	0.5	0.543424	0.545381	0.153846	1	0	0.614035	1	0.153846	0.266667	0.299976
Fold4.Rep5	0.688373	26	0.01	0.5	0.543424	0.545381	0.153846	0.967742	0.0322581	0.596491	0.8	0.153846	0.258065	0.214078
Fold4.Rep5	0.625741	32	0.01	0.5	0.543424	0.545381	0.153846	0.935484	0.0645161	0.578947	0.666667	0.153846	0.25	0.144979
Fold4.Rep5	0.619703	33	0.01	0.5	0.543424	0.545381	0.192308	0.935484	0.0645161	0.596491	0.714286	0.192308	0.30303	0.193926
Fold4.Rep5	0.618582	40	0.01	0.5	0.543424	0.545381	0.230769	0.935484	0.0645161	0.614035	0.75	0.230769	0.352941	0.238393
Fold4.Rep5	0.599362	41	0.01	0.5	0.543424	0.545381	0.230769	0.903226	0.0967742	0.596491	0.666667	0.230769	0.342857	0.183027
Fold4.Rep5	0.577365	42	0.01	0.5	0.543424	0.545381	0.269231	0.903226	0.0967742	0.614035	0.7	0.269231	0.388889	0.225839
Fold4.Rep5	0.557973	46	0.01	0.5	0.543424	0.545381	0.307692	0.903226	0.0967742	0.631579	0.727273	0.307692	0.432432	0.266199
Fold4.Rep5	0.542074	51	0.01	0.5	0.543424	0.545381	0.307692	0.870968	0.129032	0.614035	0.666667	0.307692	0.421053	0.218272
Fold4.Rep5	0.524607	56	0.01	0.5	0.543424	0.545381	0.307692	0.83871	0.16129	0.596491	0.615385	0.307692	0.410256	0.173787
Fold4.Rep5	0.51183	62	0.01	0.5	0.543424	0.545381	0.307692	0.806452	0.193548	0.578947	0.571429	0.307692	0.4	0.132075
Fold4.Rep5	0.499215	64	0.01	0.5	0.543424	0.545381	0.307692	0.774194	0.225806	0.561404	0.533333	0.307692	0.390244	0.0926203
Fold4.Rep5	0.49391	66	0.01	0.5	0.543424	0.545381	0.307692	0.741935	0.258065	0.54386	0.5	0.307692	0.380952	0.0550099
Fold4.Rep5	0.485679	86	0.01	0.5	0.543424	0.545381	0.346154	0.741935	0.258065	0.561404	0.529412	0.346154	0.418605	0.0959039
Fold4.Rep5	0.463579	104	0.01	0.5	0.543424	0.545381	0.346154	0.709677	0.290323	0.54386	0.5	0.346154	0.409091	0.0598241
Fold4.Rep5	0.46023	113	0.01	0.5	0.543424	0.545381	0.384615	0.709677	0.290323	0.561404	0.526316	0.384615	0.444444	0.0996271
Fold4.Rep5	0.460211	114	0.01	0.5	0.543424	0.545381	0.384615	0.677419	0.322581	0.54386	0.5	0.384615	0.434783	0.0647421
Fold4.Rep5	0.452544	125	0.01	0.5	0.543424	0.545381	0.423077	0.677419	0.322581	0.561404	0.52381	0.423077	0.468085	0.103766
Fold4.Rep5	0.440849	128	0.01	0.5	0.543424	0.545381	0.423077	0.645161	0.354839	0.54386	0.5	0.423077	0.458333	0.0698152
Fold4.Rep5	0.424954	129	0.01	0.5	0.543424	0.545381	0.423077	0.612903	0.387097	0.526316	0.478261	0.423077	0.44898	0.0365281
Fold4.Rep5	0.411355	135	0.01	0.5	0.543424	0.545381	0.423077	0.580645	0.419355	0.508772	0.458333	0.423077	0.44	0.00375484
Fold4.Rep5	0.410062	141	0.01	0.5	0.543424	0.545381	0.423077	0.548387	0.451613	0.491228	0.44	0.423077	0.431373	-0.0286428
Fold4.Rep5	0.40971	142	0.01	0.5	0.543424	0.545381	0.423077	0.516129	0.483871	0.473684	0.423077	0.423077	0.423077	-0.060794
Fold4.Rep5	0.409478	143	0.01	0.5	0.543424	0.545381	0.423077	0.483871	0.516129	0.45614	0.407407	0.423077	0.415094	-0.0928221
Fold4.Rep5	0.408711	146	0.01	0.5	0.543424	0.545381	0.461538	0.483871	0.516129	0.473684	0.428571	0.461538	0.444444	-0.0543885
Fold4.Rep5	0.402841	151	0.01	0.5	0.543424	0.545381	0.5	0.483871	0.516129	0.491228	0.448276	0.5	0.472727	-0.0160693
Fold4.Rep5	0.40206	157	0.01	0.5	0.543424	0.545381	0.538462	0.483871	0.516129	0.508772	0.466667	0.538462	0.5	0.0222773
Fold4.Rep5	0.40143	166	0.01	0.5	0.543424	0.545381	0.538462	0.451613	0.548387	0.491228	0.451613	0.538462	0.491228	-0.00992556
Fold4.Rep5	0.399674	174	0.01	0.5	0.543424	0.545381	0.576923	0.451613	0.548387	0.508772	0.46875	0.576923	0.517241	0.0286428
Fold4.Rep5	0.394514	179	0.01	0.5	0.543424	0.545381	0.576923	0.419355	0.580645	0.491228	0.454545	0.576923	0.508475	-0.00375484
Fold4.Rep5	0.394195	191	0.01	0.5	0.543424	0.545381	0.576923	0.387097	0.612903	0.473684	0.441176	0.576923	0.5	-0.0365281
Fold4.Rep5	0.390578	197	0.01	0.5	0.543424	0.545381	0.615385	0.387097	0.612903	0.491228	0.457143	0.615385	0.52459	0.00253873
Fold4.Rep5	0.389561	208	0.01	0.5	0.543424	0.545381	0.653846	0.387097	0.612903	0.508772	0.472222	0.653846	0.548387	0.0422752
Fold4.Rep5	0.388451	212	0.01	0.5	0.543424	0.545381	0.653846	0.354839	0.645161	0.491228	0.459459	0.653846	0.539683	0.00906389
Fold4.Rep5	0.387942	216	0.01	0.5	0.543424	0.545381	0.653846	0.322581	0.677419	0.473684	0.447368	0.653846	0.53125	-0.0249068
Fold4.Rep5	0.385556	221	0.01	0.5	0.543424	0.545381	0.692308	0.322581	0.677419	0.491228	0.461538	0.692308	0.553846	0.0159531
Fold4.Rep5	0.380475	222	0.01	0.5	0.543424	0.545381	0.730769	0.322581	0.677419	0.508772	0.475	0.730769	0.575758	0.0580827
Fold4.Rep5	0.374006	223	0.01	0.5	0.543424	0.545381	0.730769	0.290323	0.709677	0.491228	0.463415	0.730769	0.567164	0.0233792
Fold4.Rep5	0.373028	224	0.01	0.5	0.543424	0.545381	0.730769	0.258065	0.741935	0.473684	0.452381	0.730769	0.558824	-0.01263
Fold4.Rep5	0.37284	225	0.01	0.5	0.543424	0.545381	0.730769	0.225806	0.774194	0.45614	0.44186	0.730769	0.550725	-0.0502461
Fold4.Rep5	0.369	230	0.01	0.5	0.543424	0.545381	0.769231	0.225806	0.774194	0.473684	0.454545	0.769231	0.571429	-0.00589107
Fold4.Rep5	0.367592	233	0.01	0.5	0.543424	0.545381	0.807692	0.225806	0.774194	0.491228	0.466667	0.807692	0.591549	0.040926
Fold4.Rep5	0.362888	238	0.01	0.5	0.543424	0.545381	0.807692	0.193548	0.806452	0.473684	0.456522	0.807692	0.583333	0.00156588
Fold4.Rep5	0.36268	239	0.01	0.5	0.543424	0.545381	0.846154	0.193548	0.806452	0.491228	0.468085	0.846154	0.60274	0.0519916
Fold4.Rep5	0.357902	244	0.01	0.5	0.543424	0.545381	0.884615	0.193548	0.806452	0.508772	0.479167	0.884615	0.621622	0.106766
Fold4.Rep5	0.349326	246	0.01	0.5	0.543424	0.545381	0.884615	0.16129	0.83871	0.491228	0.469388	0.884615	0.613333	0.065825
Fold4.Rep5	0.345414	250	0.01	0.5	0.543424	0.545381	0.884615	0.129032	0.870968	0.473684	0.46	0.884615	0.605263	0.0207105
Fold4.Rep5	0.33256	252	0.01	0.5	0.543424	0.545381	0.884615	0.0967742	0.903226	0.45614	0.45098	0.884615	0.597403	-0.0302039
Fold4.Rep5	0.3272	257	0.01	0.5	0.543424	0.545381	0.923077	0.0967742	0.903226	0.473684	0.461538	0.923077	0.615385	0.0349515
Fold4.Rep5	0.32577	259	0.01	0.5	0.543424	0.545381	0.923077	0.0645161	0.935484	0.45614	0.45283	0.923077	0.607595	-0.0241916
Fold4.Rep5	0.317985	265	0.01	0.5	0.543424	0.545381	0.923077	0.0322581	0.967742	0.438596	0.444444	0.923077	0.6	-0.0996271
Fold4.Rep5	0.310967	272	0.01	0.5	0.543424	0.545381	0.961538	0.0322581	0.967742	0.45614	0.454545	0.961538	0.617284	-0.0167921
Fold4.Rep5	0.308734	277	0.01	0.5	0.543424	0.545381	1	0.0322581	0.967742	0.473684	0.464286	1	0.634146	0.12238
Fold4.Rep5	0.261027	280	0.01	0.5	0.543424	0.545381	1	0	1	0.45614	0.45614	1	0.626506	0
Fold4.Rep5	0.775135	12	0.05	0.5	0.490074	0.459943	0.0384615	1	0	0.561404	1	0.0384615	0.0740741	0.145915
Fold4.Rep5	0.762674	13	0.05	0.5	0.490074	0.459943	0.0769231	1	0	0.578947	1	0.0769231	0.142857	0.208223
Fold4.Rep5	0.704906	20	0.05	0.5	0.490074	0.459943	0.115385	1	0	0.596491	1	0.115385	0.206897	0.25737
Fold4.Rep5	0.673519	25	0.05	0.5	0.490074	0.459943	0.153846	1	0	0.614035	1	0.153846	0.266667	0.299976
Fold4.Rep5	0.628225	26	0.05	0.5	0.490074	0.459943	0.153846	0.967742	0.0322581	0.596491	0.8	0.153846	0.258065	0.214078
Fold4.Rep5	0.623734	32	0.05	0.5	0.490074	0.459943	0.153846	0.935484	0.0645161	0.578947	0.666667	0.153846	0.25	0.144979
Fold4.Rep5	0.620842	33	0.05	0.5	0.490074	0.459943	0.153846	0.903226	0.0967742	0.561404	0.571429	0.153846	0.242424	0.0866077
Fold4.Rep5	0.60982	40	0.05	0.5	0.490074	0.459943	0.192308	0.903226	0.0967742	0.578947	0.625	0.192308	0.294118	0.136987
Fold4.Rep5	0.6	41	0.05	0.5	0.490074	0.459943	0.192308	0.870968	0.129032	0.561404	0.555556	0.192308	0.285714	0.0864293
Fold4.Rep5	0.549945	42	0.05	0.5	0.490074	0.459943	0.230769	0.870968	0.129032	0.578947	0.6	0.230769	0.333333	0.133229
Fold4.Rep5	0.548024	46	0.05	0.5	0.490074	0.459943	0.269231	0.870968	0.129032	0.596491	0.636364	0.269231	0.378378	0.176944
Fold4.Rep5	0.535698	51	0.05	0.5	0.490074	0.459943	0.307692	0.870968	0.129032	0.614035	0.666667	0.307692	0.421053	0.218272
Fold4.Rep5	0.530244	56	0.05	0.5	0.490074	0.459943	0.307692	0.83871	0.16129	0.596491	0.615385	0.307692	0.410256	0.173787
Fold4.Rep5	0.519433	62	0.05	0.5	0.490074	0.459943	0.346154	0.83871	0.16129	0.614035	0.642857	0.346154	0.45	0.213905
Fold4.Rep5	0.49129	64	0.05	0.5	0.490074	0.459943	0.346154	0.806452	0.193548	0.596491	0.6	0.346154	0.439024	0.172611
Fold4.Rep5	0.47981	66	0.05	0.5	0.490074	0.459943	0.346154	0.774194	0.225806	0.578947	0.5625	0.346154	0.428571	0.133399
Fold4.Rep5	0.479447	86	0.05	0.5	0.490074	0.459943	0.384615	0.774194	0.225806	0.596491	0.588235	0.384615	0.465116	0.172897
Fold4.Rep5	0.474565	104	0.05	0.5	0.490074	0.459943	0.384615	0.741935	0.258065	0.578947	0.555556	0.384615	0.454545	0.135601
Fold4.Rep5	0.464125	113	0.05	0.5	0.490074	0.459943	0.384615	0.709677	0.290323	0.561404	0.526316	0.384615	0.444444	0.0996271
Fold4.Rep5	0.454574	114	0.05	0.5	0.490074	0.459943	0.384615	0.677419	0.322581	0.54386	0.5	0.384615	0.434783	0.0647421
Fold4.Rep5	0.452162	125	0.05	0.5	0.490074	0.459943	0.423077	0.677419	0.322581	0.561404	0.52381	0.423077	0.468085	0.103766
Fold4.Rep5	0.440412	128	0.05	0.5	0.490074	0.459943	0.423077	0.645161	0.354839	0.54386	0.5	0.423077	0.458333	0.0698152
Fold4.Rep5	0.425807	129	0.05	0.5	0.490074	0.459943	0.461538	0.645161	0.354839	0.561404	0.521739	0.461538	0.489796	0.108325
Fold4.Rep5	0.422917	135	0.05	0.5	0.490074	0.459943	0.5	0.645161	0.354839	0.578947	0.541667	0.5	0.52	0.146439
Fold4.Rep5	0.421303	141	0.05	0.5	0.490074	0.459943	0.538462	0.645161	0.354839	0.596491	0.56	0.538462	0.54902	0.18431
Fold4.Rep5	0.413578	142	0.05	0.5	0.490074	0.459943	0.576923	0.645161	0.354839	0.614035	0.576923	0.576923	0.576923	0.222084
Fold4.Rep5	0.403667	143	0.05	0.5	0.490074	0.459943	0.576923	0.612903	0.387097	0.596491	0.555556	0.576923	0.566038	0.189357
Fold4.Rep5	0.401191	146	0.05	0.5	0.490074	0.459943	0.576923	0.580645	0.419355	0.578947	0.535714	0.576923	0.555556	0.156985
Fold4.Rep5	0.398373	151	0.05	0.5	0.490074	0.459943	0.576923	0.548387	0.451613	0.561404	0.517241	0.576923	0.545455	0.124846
Fold4.Rep5	0.39769	157	0.05	0.5	0.490074	0.459943	0.576923	0.516129	0.483871	0.54386	0.5	0.576923	0.535714	0.0928221
Fold4.Rep5	0.391691	166	0.05	0.5	0.490074	0.459943	0.576923	0.483871	0.516129	0.526316	0.483871	0.576923	0.526316	0.060794
Fold4.Rep5	0.390233	174	0.05	0.5	0.490074	0.459943	0.615385	0.483871	0.516129	0.54386	0.5	0.615385	0.551724	0.0996271
Fold4.Rep5	0.390143	179	0.05	0.5	0.490074	0.459943	0.653846	0.483871	0.516129	0.561404	0.515152	0.653846	0.576271	0.138929
Fold4.Rep5	0.388567	191	0.05	0.5	0.490074	0.459943	0.653846	0.451613	0.548387	0.54386	0.5	0.653846	0.566667	0.107065
Fold4.Rep5	0.38546	197	0.05	0.5	0.490074	0.459943	0.653846	0.419355	0.580645	0.526316	0.485714	0.653846	0.557377	0.0748926
Fold4.Rep5	0.385425	208	0.05	0.5	0.490074	0.459943	0.692308	0.419355	0.580645	0.54386	0.5	0.692308	0.580645	0.115296
Fold4.Rep5	0.38363	212	0.05	0.5	0.490074	0.459943	0.692308	0.387097	0.612903	0.526316	0.486486	0.692308	0.571429	0.0828699
Fold4.Rep5	0.378852	216	0.05	0.5	0.490074	0.459943	0.692308	0.354839	0.645161	0.508772	0.473684	0.692308	0.5625	0.0498135
Fold4.Rep5	0.36736	221	0.05	0.5	0.490074	0.459943	0.692308	0.322581	0.677419	0.491228	0.461538	0.692308	0.553846	0.0159531
Fold4.Rep5	0.365791	222	0.05	0.5	0.490074	0.459943	0.692308	0.290323	0.709677	0.473684	0.45	0.692308	0.545455	-0.0189106
Fold4.Rep5	0.363142	223	0.05	0.5	0.490074	0.459943	0.692308	0.258065	0.741935	0.45614	0.439024	0.692308	0.537313	-0.0550099
Fold4.Rep5	0.357213	224	0.05	0.5	0.490074	0.459943	0.692308	0.225806	0.774194	0.438596	0.428571	0.692308	0.529412	-0.0926203
Fold4.Rep5	0.356003	225	0.05	0.5	0.490074	0.459943	0.692308	0.193548	0.806452	0.421053	0.418605	0.692308	0.521739	-0.132075
Fold4.Rep5	0.34835	230	0.05	0.5	0.490074	0.459943	0.730769	0.193548	0.806452	0.438596	0.431818	0.730769	0.542857	-0.0898389
Fold4.Rep5	0.345106	233	0.05	0.5	0.490074	0.459943	0.769231	0.193548	0.806452	0.45614	0.444444	0.769231	0.56338	-0.0454733
Fold4.Rep5	0.338726	238	0.05	0.5	0.490074	0.459943	0.807692	0.193548	0.806452	0.473684	0.456522	0.807692	0.583333	0.00156588
Fold4.Rep5	0.334692	239	0.05	0.5	0.490074	0.459943	0.846154	0.193548	0.806452	0.491228	0.468085	0.846154	0.60274	0.0519916
Fold4.Rep5	0.327226	244	0.05	0.5	0.490074	0.459943	0.884615	0.193548	0.806452	0.508772	0.479167	0.884615	0.621622	0.106766
Fold4.Rep5	0.318067	246	0.05	0.5	0.490074	0.459943	0.884615	0.16129	0.83871	0.491228	0.469388	0.884615	0.613333	0.065825
Fold4.Rep5	0.314395	250	0.05	0.5	0.490074	0.459943	0.884615	0.129032	0.870968	0.473684	0.46	0.884615	0.605263	0.0207105
Fold4.Rep5	0.311	252	0.05	0.5	0.490074	0.459943	0.923077	0.129032	0.870968	0.491228	0.470588	0.923077	0.623377	0.0845709
Fold4.Rep5	0.295298	257	0.05	0.5	0.490074	0.459943	0.923077	0.0967742	0.903226	0.473684	0.461538	0.923077	0.615385	0.0349515
Fold4.Rep5	0.290754	259	0.05	0.5	0.490074	0.459943	0.923077	0.0645161	0.935484	0.45614	0.45283	0.923077	0.607595	-0.0241916
Fold4.Rep5	0.27268	265	0.05	0.5	0.490074	0.459943	0.923077	0.0322581	0.967742	0.438596	0.444444	0.923077	0.6	-0.0996271
Fold4.Rep5	0.260702	272	0.05	0.5	0.490074	0.459943	0.961538	0.0322581	0.967742	0.45614	0.454545	0.961538	0.617284	-0.0167921
Fold4.Rep5	0.250014	277	0.05	0.5	0.490074	0.459943	1	0.0322581	0.967742	0.473684	0.464286	1	0.634146	0.12238
Fold4.Rep5	0.2028	280	0.05	0.5	0.490074	0.459943	1	0	1	0.45614	0.45614	1	0.626506	0
Fold4.Rep5	0.591709	12	0.1	0.5	0.527295	0.5222	0.0384615	1	0	0.561404	1	0.0384615	0.0740741	0.145915
Fold4.Rep5	0.591533	13	0.1	0.5	0.527295	0.5222	0.0769231	1	0	0.578947	1	0.0769231	0.142857	0.208223
Fold4.Rep5	0.554707	20	0.1	0.5	0.527295	0.5222	0.115385	1	0	0.596491	1	0.115385	0.206897	0.25737
Fold4.Rep5	0.544377	25	0.1	0.5	0.527295	0.5222	0.153846	1	0	0.614035	1	0.153846	0.266667	0.299976
Fold4.Rep5	0.538305	26	0.1	0.5	0.527295	0.5222	0.153846	0.967742	0.0322581	0.596491	0.8	0.153846	0.258065	0.214078
Fold4.Rep5	0.515152	32	0.1	0.5	0.527295	0.5222	0.153846	0.935484	0.0645161	0.578947	0.666667	0.153846	0.25	0.144979
Fold4.Rep5	0.510259	33	0.1	0.5	0.527295	0.5222	0.153846	0.903226	0.0967742	0.561404	0.571429	0.153846	0.242424	0.0866077
Fold4.Rep5	0.509855	40	0.1	0.5	0.527295	0.5222	0.192308	0.903226	0.0967742	0.578947	0.625	0.192308	0.294118	0.136987
Fold4.Rep5	0.499264	41	0.1	0.5	0.527295	0.5222	0.230769	0.903226	0.0967742	0.596491	0.666667	0.230769	0.342857	0.183027
Fold4.Rep5	0.499059	42	0.1	0.5	0.527295	0.5222	0.230769	0.870968	0.129032	0.578947	0.6	0.230769	0.333333	0.133229
Fold4.Rep5	0.492771	46	0.1	0.5	0.527295	0.5222	0.230769	0.83871	0.16129	0.561404	0.545455	0.230769	0.324324	0.087689
Fold4.Rep5	0.492465	51	0.1	0.5	0.527295	0.5222	0.230769	0.806452	0.193548	0.54386	0.5	0.230769	0.315789	0.0454733
Fold4.Rep5	0.486419	56	0.1	0.5	0.527295	0.5222	0.269231	0.806452	0.193548	0.561404	0.538462	0.269231	0.358974	0.0898389
Fold4.Rep5	0.475799	62	0.1	0.5	0.527295	0.5222	0.307692	0.806452	0.193548	0.578947	0.571429	0.307692	0.4	0.132075
Fold4.Rep5	0.475396	64	0.1	0.5	0.527295	0.5222	0.307692	0.774194	0.225806	0.561404	0.533333	0.307692	0.390244	0.0926203
Fold4.Rep5	0.470285	66	0.1	0.5	0.527295	0.5222	0.307692	0.741935	0.258065	0.54386	0.5	0.307692	0.380952	0.0550099
Fold4.Rep5	0.464411	86	0.1	0.5	0.527295	0.5222	0.346154	0.741935	0.258065	0.561404	0.529412	0.346154	0.418605	0.0959039
Fold4.Rep5	0.463534	104	0.1	0.5	0.527295	0.5222	0.384615	0.741935	0.258065	0.578947	0.555556	0.384615	0.454545	0.135601
Fold4.Rep5	0.450943	113	0.1	0.5	0.527295	0.5222	0.384615	0.709677	0.290323	0.561404	0.526316	0.384615	0.444444	0.0996271
Fold4.Rep5	0.446948	114	0.1	0.5	0.527295	0.5222	0.423077	0.709677	0.290323	0.578947	0.55	0.423077	0.478261	0.138548
Fold4.Rep5	0.445977	125	0.1	0.5	0.527295	0.5222	0.423077	0.677419	0.322581	0.561404	0.52381	0.423077	0.468085	0.103766
Fold4.Rep5	0.443925	128	0.1	0.5	0.527295	0.5222	0.461538	0.677419	0.322581	0.578947	0.545455	0.461538	0.5	0.142169
Fold4.Rep5	0.441942	129	0.1	0.5	0.527295	0.5222	0.5	0.677419	0.322581	0.596491	0.565217	0.5	0.530612	0.180121
Fold4.Rep5	0.441286	135	0.1	0.5	0.527295	0.5222	0.5	0.645161	0.354839	0.578947	0.541667	0.5	0.52	0.146439
Fold4.Rep5	0.438623	141	0.1	0.5	0.527295	0.5222	0.538462	0.645161	0.354839	0.596491	0.56	0.538462	0.54902	0.18431
Fold4.Rep5	0.438354	142	0.1	0.5	0.527295	0.5222	0.538462	0.612903	0.387097	0.578947	0.538462	0.538462	0.538462	0.151365
Fold4.Rep5	0.437954	143	0.1	0.5	0.527295	0.5222	0.576923	0.612903	0.387097	0.596491	0.555556	0.576923	0.566038	0.189357
Fold4.Rep5	0.437611	146	0.1	0.5	0.527295	0.5222	0.615385	0.612903	0.387097	0.614035	0.571429	0.615385	0.592593	0.227443
Fold4.Rep5	0.436093	151	0.1	0.5	0.527295	0.5222	0.615385	0.580645	0.419355	0.596491	0.551724	0.615385	0.581818	0.195304
Fold4.Rep5	0.434263	157	0.1	0.5	0.527295	0.5222	0.615385	0.548387	0.451613	0.578947	0.533333	0.615385	0.571429	0.163367
Fold4.Rep5	0.433889	166	0.1	0.5	0.527295	0.5222	0.615385	0.516129	0.483871	0.561404	0.516129	0.615385	0.561404	0.131514
Fold4.Rep5	0.431807	174	0.1	0.5	0.527295	0.5222	0.615385	0.483871	0.516129	0.54386	0.5	0.615385	0.551724	0.0996271
Fold4.Rep5	0.427352	179	0.1	0.5	0.527295	0.5222	0.615385	0.451613	0.548387	0.526316	0.484848	0.615385	0.542373	0.0675871
Fold4.Rep5	0.426208	191	0.1	0.5	0.527295	0.5222	0.615385	0.419355	0.580645	0.508772	0.470588	0.615385	0.533333	0.0352685
Fold4.Rep5	0.42517	197	0.1	0.5	0.527295	0.5222	0.615385	0.387097	0.612903	0.491228	0.457143	0.615385	0.52459	0.00253873
Fold4.Rep5	0.421162	208	0.1	0.5	0.527295	0.5222	0.653846	0.387097	0.612903	0.508772	0.472222	0.653846	0.548387	0.0422752
Fold4.Rep5	0.418639	212	0.1	0.5	0.527295	0.5222	0.653846	0.354839	0.645161	0.491228	0.459459	0.653846	0.539683	0.00906389
Fold4.Rep5	0.415845	216	0.1	0.5	0.527295	0.5222	0.692308	0.354839	0.645161	0.508772	0.473684	0.692308	0.5625	0.0498135
Fold4.Rep5	0.410169	221	0.1	0.5	0.527295	0.5222	0.692308	0.322581	0.677419	0.491228	0.461538	0.692308	0.553846	0.0159531
Fold4.Rep5	0.405181	222	0.1	0.5	0.527295	0.5222	0.692308	0.290323	0.709677	0.473684	0.45	0.692308	0.545455	-0.0189106
Fold4.Rep5	0.402348	223	0.1	0.5	0.527295	0.5222	0.692308	0.258065	0.741935	0.45614	0.439024	0.692308	0.537313	-0.0550099
Fold4.Rep5	0.401981	224	0.1	0.5	0.527295	0.5222	0.692308	0.225806	0.774194	0.438596	0.428571	0.692308	0.529412	-0.0926203
Fold4.Rep5	0.400716	225	0.1	0.5	0.527295	0.5222	0.730769	0.225806	0.774194	0.45614	0.44186	0.730769	0.550725	-0.0502461
Fold4.Rep5	0.400677	230	0.1	0.5	0.527295	0.5222	0.769231	0.225806	0.774194	0.473684	0.454545	0.769231	0.571429	-0.00589107
Fold4.Rep5	0.400658	233	0.1	0.5	0.527295	0.5222	0.807692	0.225806	0.774194	0.491228	0.466667	0.807692	0.591549	0.040926
Fold4.Rep5	0.395254	238	0.1	0.5	0.527295	0.5222	0.846154	0.225806	0.774194	0.508772	0.478261	0.846154	0.611111	0.0908208
Fold4.Rep5	0.394445	239	0.1	0.5	0.527295	0.5222	0.846154	0.193548	0.806452	0.491228	0.468085	0.846154	0.60274	0.0519916
Fold4.Rep5	0.390116	244	0.1	0.5	0.527295	0.5222	0.846154	0.16129	0.83871	0.473684	0.458333	0.846154	0.594595	0.0101681
Fold4.Rep5	0.384716	246	0.1	0.5	0.527295	0.5222	0.884615	0.16129	0.83871	0.491228	0.469388	0.884615	0.613333	0.065825
Fold4.Rep5	0.382101	250	0.1	0.5	0.527295	0.5222	0.923077	0.16129	0.83871	0.508772	0.48	0.923077	0.631579	0.128029
Fold4.Rep5	0.373869	252	0.1	0.5	0.527295	0.5222	0.923077	0.129032	0.870968	0.491228	0.470588	0.923077	0.623377	0.0845709
Fold4.Rep5	0.373654	257	0.1	0.5	0.527295	0.5222	0.923077	0.0967742	0.903226	0.473684	0.461538	0.923077	0.615385	0.0349515
Fold4.Rep5	0.371068	259	0.1	0.5	0.527295	0.5222	0.923077	0.0645161	0.935484	0.45614	0.45283	0.923077	0.607595	-0.0241916
Fold4.Rep5	0.356221	265	0.1	0.5	0.527295	0.5222	0.923077	0.0322581	0.967742	0.438596	0.444444	0.923077	0.6	-0.0996271
Fold4.Rep5	0.352574	272	0.1	0.5	0.527295	0.5222	0.961538	0.0322581	0.967742	0.45614	0.454545	0.961538	0.617284	-0.0167921
Fold4.Rep5	0.333595	277	0.1	0.5	0.527295	0.5222	1	0.0322581	0.967742	0.473684	0.464286	1	0.634146	0.12238
Fold4.Rep5	0.324077	280	0.1	0.5	0.527295	0.5222	1	0	1	0.45614	0.45614	1	0.626506	0
Fold4.Rep5	0.548702	12	0.01	1	0.574442	0.555395	0	0.967742	0.0322581	0.526316	0	0	0	-0.12238
Fold4.Rep5	0.499317	13	0.01	1	0.574442	0.555395	0	0.935484	0.0645161	0.508772	0	0	0	-0.174638
Fold4.Rep5	0.469304	20	0.01	1	0.574442	0.555395	0.0384615	0.935484	0.0645161	0.526316	0.333333	0.0384615	0.0689655	-0.0581158
Fold4.Rep5	0.469248	25	0.01	1	0.574442	0.555395	0.0769231	0.935484	0.0645161	0.54386	0.5	0.0769231	0.133333	0.0241916
Fold4.Rep5	0.465729	26	0.01	1	0.574442	0.555395	0.0769231	0.903226	0.0967742	0.526316	0.4	0.0769231	0.129032	-0.0349515
Fold4.Rep5	0.465217	32	0.01	1	0.574442	0.555395	0.115385	0.903226	0.0967742	0.54386	0.5	0.115385	0.1875	0.0302039
Fold4.Rep5	0.459659	33	0.01	1	0.574442	0.555395	0.153846	0.903226	0.0967742	0.561404	0.571429	0.153846	0.242424	0.0866077
Fold4.Rep5	0.455825	40	0.01	1	0.574442	0.555395	0.153846	0.870968	0.129032	0.54386	0.5	0.153846	0.235294	0.0355811
Fold4.Rep5	0.455718	41	0.01	1	0.574442	0.555395	0.192308	0.870968	0.129032	0.561404	0.555556	0.192308	0.285714	0.0864293
Fold4.Rep5	0.453848	42	0.01	1	0.574442	0.555395	0.230769	0.870968	0.129032	0.578947	0.6	0.230769	0.333333	0.133229
Fold4.Rep5	0.453504	46	0.01	1	0.574442	0.555395	0.269231	0.870968	0.129032	0.596491	0.636364	0.269231	0.378378	0.176944
Fold4.Rep5	0.453408	51	0.01	1	0.574442	0.555395	0.269231	0.83871	0.16129	0.578947	0.583333	0.269231	0.368421	0.131873
Fold4.Rep5	0.452811	56	0.01	1	0.574442	0.555395	0.269231	0.806452	0.193548	0.561404	0.538462	0.269231	0.358974	0.0898389
Fold4.Rep5	0.451778	62	0.01	1	0.574442	0.555395	0.307692	0.806452	0.193548	0.578947	0.571429	0.307692	0.4	0.132075
Fold4.Rep5	0.451332	64	0.01	1	0.574442	0.555395	0.307692	0.774194	0.225806	0.561404	0.533333	0.307692	0.390244	0.0926203
Fold4.Rep5	0.451112	66	0.01	1	0.574442	0.555395	0.346154	0.774194	0.225806	0.578947	0.5625	0.346154	0.428571	0.133399
Fold4.Rep5	0.450927	86	0.01	1	0.574442	0.555395	0.346154	0.741935	0.258065	0.561404	0.529412	0.346154	0.418605	0.0959039
Fold4.Rep5	0.450924	104	0.01	1	0.574442	0.555395	0.384615	0.741935	0.258065	0.578947	0.555556	0.384615	0.454545	0.135601
Fold4.Rep5	0.450082	113	0.01	1	0.574442	0.555395	0.384615	0.709677	0.290323	0.561404	0.526316	0.384615	0.444444	0.0996271
Fold4.Rep5	0.449989	114	0.01	1	0.574442	0.555395	0.384615	0.677419	0.322581	0.54386	0.5	0.384615	0.434783	0.0647421
Fold4.Rep5	0.449949	125	0.01	1	0.574442	0.555395	0.384615	0.645161	0.354839	0.526316	0.47619	0.384615	0.425532	0.0307456
Fold4.Rep5	0.449899	128	0.01	1	0.574442	0.555395	0.384615	0.612903	0.387097	0.508772	0.454545	0.384615	0.416667	-0.00253873
Fold4.Rep5	0.449619	129	0.01	1	0.574442	0.555395	0.423077	0.612903	0.387097	0.526316	0.478261	0.423077	0.44898	0.0365281
Fold4.Rep5	0.449514	135	0.01	1	0.574442	0.555395	0.423077	0.580645	0.419355	0.508772	0.458333	0.423077	0.44	0.00375484
Fold4.Rep5	0.449454	141	0.01	1	0.574442	0.555395	0.423077	0.548387	0.451613	0.491228	0.44	0.423077	0.431373	-0.0286428
Fold4.Rep5	0.449356	142	0.01	1	0.574442	0.555395	0.423077	0.516129	0.483871	0.473684	0.423077	0.423077	0.423077	-0.060794
Fold4.Rep5	0.449356	143	0.01	1	0.574442	0.555395	0.461538	0.516129	0.483871	0.491228	0.444444	0.461538	0.45283	-0.0222773
Fold4.Rep5	0.449314	146	0.01	1	0.574442	0.555395	0.461538	0.483871	0.516129	0.473684	0.428571	0.461538	0.444444	-0.0543885
Fold4.Rep5	0.449282	151	0.01	1	0.574442	0.555395	0.5	0.483871	0.516129	0.491228	0.448276	0.5	0.472727	-0.0160693
Fold4.Rep5	0.449252	157	0.01	1	0.574442	0.555395	0.5	0.451613	0.548387	0.473684	0.433333	0.5	0.464286	-0.0482675
Fold4.Rep5	0.449198	166	0.01	1	0.574442	0.555395	0.5	0.419355	0.580645	0.45614	0.419355	0.5	0.45614	-0.0806452
Fold4.Rep5	0.44918	174	0.01	1	0.574442	0.555395	0.538462	0.419355	0.580645	0.473684	0.4375	0.538462	0.482759	-0.0423415
Fold4.Rep5	0.449177	179	0.01	1	0.574442	0.555395	0.538462	0.387097	0.612903	0.45614	0.424242	0.538462	0.474576	-0.0750967
Fold4.Rep5	0.449166	191	0.01	1	0.574442	0.555395	0.576923	0.387097	0.612903	0.473684	0.441176	0.576923	0.5	-0.0365281
Fold4.Rep5	0.449046	197	0.01	1	0.574442	0.555395	0.576923	0.354839	0.645161	0.45614	0.428571	0.576923	0.491803	-0.0698152
Fold4.Rep5	0.449036	208	0.01	1	0.574442	0.555395	0.615385	0.354839	0.645161	0.473684	0.444444	0.615385	0.516129	-0.0307456
Fold4.Rep5	0.449016	212	0.01	1	0.574442	0.555395	0.615385	0.322581	0.677419	0.45614	0.432432	0.615385	0.507937	-0.0647421
Fold4.Rep5	0.448886	216	0.01	1	0.574442	0.555395	0.615385	0.290323	0.709677	0.438596	0.421053	0.615385	0.5	-0.0996271
Fold4.Rep5	0.44864	221	0.01	1	0.574442	0.555395	0.653846	0.290323	0.709677	0.45614	0.435897	0.653846	0.523077	-0.0598241
Fold4.Rep5	0.448629	222	0.01	1	0.574442	0.555395	0.653846	0.258065	0.741935	0.438596	0.425	0.653846	0.515152	-0.0959039
Fold4.Rep5	0.448542	223	0.01	1	0.574442	0.555395	0.692308	0.258065	0.741935	0.45614	0.439024	0.692308	0.537313	-0.0550099
Fold4.Rep5	0.448475	224	0.01	1	0.574442	0.555395	0.692308	0.225806	0.774194	0.438596	0.428571	0.692308	0.529412	-0.0926203
Fold4.Rep5	0.448278	225	0.01	1	0.574442	0.555395	0.730769	0.225806	0.774194	0.45614	0.44186	0.730769	0.550725	-0.0502461
Fold4.Rep5	0.448274	230	0.01	1	0.574442	0.555395	0.730769	0.193548	0.806452	0.438596	0.431818	0.730769	0.542857	-0.0898389
Fold4.Rep5	0.447936	233	0.01	1	0.574442	0.555395	0.730769	0.16129	0.83871	0.421053	0.422222	0.730769	0.535211	-0.131873
Fold4.Rep5	0.447932	238	0.01	1	0.574442	0.555395	0.769231	0.16129	0.83871	0.438596	0.434783	0.769231	0.555556	-0.087689
Fold4.Rep5	0.447887	239	0.01	1	0.574442	0.555395	0.769231	0.129032	0.870968	0.421053	0.425532	0.769231	0.547945	-0.133229
Fold4.Rep5	0.447801	244	0.01	1	0.574442	0.555395	0.807692	0.129032	0.870968	0.438596	0.4375	0.807692	0.567568	-0.0864293
Fold4.Rep5	0.447196	246	0.01	1	0.574442	0.555395	0.846154	0.129032	0.870968	0.45614	0.44898	0.846154	0.586667	-0.0355811
Fold4.Rep5	0.446777	250	0.01	1	0.574442	0.555395	0.846154	0.0967742	0.903226	0.438596	0.44	0.846154	0.578947	-0.0866077
Fold4.Rep5	0.446724	252	0.01	1	0.574442	0.555395	0.846154	0.0645161	0.935484	0.421053	0.431373	0.846154	0.571429	-0.144979
Fold4.Rep5	0.446505	257	0.01	1	0.574442	0.555395	0.884615	0.0645161	0.935484	0.438596	0.442308	0.884615	0.589744	-0.0895632
Fold4.Rep5	0.446202	259	0.01	1	0.574442	0.555395	0.923077	0.0645161	0.935484	0.45614	0.45283	0.923077	0.607595	-0.0241916
Fold4.Rep5	0.445655	265	0.01	1	0.574442	0.555395	0.923077	0.0322581	0.967742	0.438596	0.444444	0.923077	0.6	-0.0996271
Fold4.Rep5	0.445506	272	0.01	1	0.574442	0.555395	0.961538	0.0322581	0.967742	0.45614	0.454545	0.961538	0.617284	-0.0167921
Fold4.Rep5	0.442886	277	0.01	1	0.574442	0.555395	0.961538	0	1	0.438596	0.446429	0.961538	0.609756	-0.145915
Fold4.Rep5	0.442488	280	0.01	1	0.574442	0.555395	1	0	1	0.45614	0.45614	1	0.626506	0
Fold4.Rep5	0.560551	12	0.05	1	0.490074	0.46018	0	0.967742	0.0322581	0.526316	0	0	0	-0.12238
Fold4.Rep5	0.50502	13	0.05	1	0.490074	0.46018	0	0.935484	0.0645161	0.508772	0	0	0	-0.174638
Fold4.Rep5	0.471158	20	0.05	1	0.490074	0.46018	0.0384615	0.935484	0.0645161	0.526316	0.333333	0.0384615	0.0689655	-0.0581158
Fold4.Rep5	0.471096	25	0.05	1	0.490074	0.46018	0.0769231	0.935484	0.0645161	0.54386	0.5	0.0769231	0.133333	0.0241916
Fold4.Rep5	0.467126	26	0.05	1	0.490074	0.46018	0.0769231	0.903226	0.0967742	0.526316	0.4	0.0769231	0.129032	-0.0349515
Fold4.Rep5	0.466551	32	0.05	1	0.490074	0.46018	0.115385	0.903226	0.0967742	0.54386	0.5	0.115385	0.1875	0.0302039
Fold4.Rep5	0.460277	33	0.05	1	0.490074	0.46018	0.153846	0.903226	0.0967742	0.561404	0.571429	0.153846	0.242424	0.0866077
Fold4.Rep5	0.455953	40	0.05	1	0.490074	0.46018	0.153846	0.870968	0.129032	0.54386	0.5	0.153846	0.235294	0.0355811
Fold4.Rep5	0.455829	41	0.05	1	0.490074	0.46018	0.192308	0.870968	0.129032	0.561404	0.555556	0.192308	0.285714	0.0864293
Fold4.Rep5	0.453724	42	0.05	1	0.490074	0.46018	0.230769	0.870968	0.129032	0.578947	0.6	0.230769	0.333333	0.133229
Fold4.Rep5	0.453334	46	0.05	1	0.490074	0.46018	0.269231	0.870968	0.129032	0.596491	0.636364	0.269231	0.378378	0.176944
Fold4.Rep5	0.453226	51	0.05	1	0.490074	0.46018	0.269231	0.83871	0.16129	0.578947	0.583333	0.269231	0.368421	0.131873
Fold4.Rep5	0.452552	56	0.05	1	0.490074	0.46018	0.269231	0.806452	0.193548	0.561404	0.538462	0.269231	0.358974	0.0898389
Fold4.Rep5	0.451388	62	0.05	1	0.490074	0.46018	0.307692	0.806452	0.193548	0.578947	0.571429	0.307692	0.4	0.132075
Fold4.Rep5	0.450886	64	0.05	1	0.490074	0.46018	0.307692	0.774194	0.225806	0.561404	0.533333	0.307692	0.390244	0.0926203
Fold4.Rep5	0.450637	66	0.05	1	0.490074	0.46018	0.346154	0.774194	0.225806	0.578947	0.5625	0.346154	0.428571	0.133399
Fold4.Rep5	0.450429	86	0.05	1	0.490074	0.46018	0.346154	0.741935	0.258065	0.561404	0.529412	0.346154	0.418605	0.0959039
Fold4.Rep5	0.450426	104	0.05	1	0.490074	0.46018	0.384615	0.741935	0.258065	0.578947	0.555556	0.384615	0.454545	0.135601
Fold4.Rep5	0.449476	113	0.05	1	0.490074	0.46018	0.384615	0.709677	0.290323	0.561404	0.526316	0.384615	0.444444	0.0996271
Fold4.Rep5	0.44937	114	0.05	1	0.490074	0.46018	0.384615	0.677419	0.322581	0.54386	0.5	0.384615	0.434783	0.0647421
Fold4.Rep5	0.449327	125	0.05	1	0.490074	0.46018	0.384615	0.645161	0.354839	0.526316	0.47619	0.384615	0.425532	0.0307456
Fold4.Rep5	0.449269	128	0.05	1	0.490074	0.46018	0.384615	0.612903	0.387097	0.508772	0.454545	0.384615	0.416667	-0.00253873
Fold4.Rep5	0.448954	129	0.05	1	0.490074	0.46018	0.423077	0.612903	0.387097	0.526316	0.478261	0.423077	0.44898	0.0365281
Fold4.Rep5	0.448837	135	0.05	1	0.490074	0.46018	0.423077	0.580645	0.419355	0.508772	0.458333	0.423077	0.44	0.00375484
Fold4.Rep5	0.448763	141	0.05	1	0.490074	0.46018	0.423077	0.548387	0.451613	0.491228	0.44	0.423077	0.431373	-0.0286428
Fold4.Rep5	0.448662	142	0.05	1	0.490074	0.46018	0.461538	0.548387	0.451613	0.508772	0.461538	0.461538	0.461538	0.00992556
Fold4.Rep5	0.448657	143	0.05	1	0.490074	0.46018	0.461538	0.516129	0.483871	0.491228	0.444444	0.461538	0.45283	-0.0222773
Fold4.Rep5	0.44861	146	0.05	1	0.490074	0.46018	0.461538	0.483871	0.516129	0.473684	0.428571	0.461538	0.444444	-0.0543885
Fold4.Rep5	0.448574	151	0.05	1	0.490074	0.46018	0.5	0.483871	0.516129	0.491228	0.448276	0.5	0.472727	-0.0160693
Fold4.Rep5	0.44854	157	0.05	1	0.490074	0.46018	0.5	0.451613	0.548387	0.473684	0.433333	0.5	0.464286	-0.0482675
Fold4.Rep5	0.44848	166	0.05	1	0.490074	0.46018	0.5	0.419355	0.580645	0.45614	0.419355	0.5	0.45614	-0.0806452
Fold4.Rep5	0.448459	174	0.05	1	0.490074	0.46018	0.538462	0.419355	0.580645	0.473684	0.4375	0.538462	0.482759	-0.0423415
Fold4.Rep5	0.448458	179	0.05	1	0.490074	0.46018	0.538462	0.387097	0.612903	0.45614	0.424242	0.538462	0.474576	-0.0750967
Fold4.Rep5	0.448442	191	0.05	1	0.490074	0.46018	0.576923	0.387097	0.612903	0.473684	0.441176	0.576923	0.5	-0.0365281
Fold4.Rep5	0.448307	197	0.05	1	0.490074	0.46018	0.576923	0.354839	0.645161	0.45614	0.428571	0.576923	0.491803	-0.0698152
Fold4.Rep5	0.448297	208	0.05	1	0.490074	0.46018	0.615385	0.354839	0.645161	0.473684	0.444444	0.615385	0.516129	-0.0307456
Fold4.Rep5	0.448271	212	0.05	1	0.490074	0.46018	0.615385	0.322581	0.677419	0.45614	0.432432	0.615385	0.507937	-0.0647421
Fold4.Rep5	0.448127	216	0.05	1	0.490074	0.46018	0.615385	0.290323	0.709677	0.438596	0.421053	0.615385	0.5	-0.0996271
Fold4.Rep5	0.447838	221	0.05	1	0.490074	0.46018	0.615385	0.258065	0.741935	0.421053	0.410256	0.615385	0.492308	-0.135601
Fold4.Rep5	0.447829	222	0.05	1	0.490074	0.46018	0.653846	0.258065	0.741935	0.438596	0.425	0.653846	0.515152	-0.0959039
Fold4.Rep5	0.447739	223	0.05	1	0.490074	0.46018	0.692308	0.258065	0.741935	0.45614	0.439024	0.692308	0.537313	-0.0550099
Fold4.Rep5	0.447663	224	0.05	1	0.490074	0.46018	0.692308	0.225806	0.774194	0.438596	0.428571	0.692308	0.529412	-0.0926203
Fold4.Rep5	0.447441	225	0.05	1	0.490074	0.46018	0.730769	0.225806	0.774194	0.45614	0.44186	0.730769	0.550725	-0.0502461
Fold4.Rep5	0.447436	230	0.05	1	0.490074	0.46018	0.730769	0.193548	0.806452	0.438596	0.431818	0.730769	0.542857	-0.0898389
Fold4.Rep5	0.447058	233	0.05	1	0.490074	0.46018	0.730769	0.16129	0.83871	0.421053	0.422222	0.730769	0.535211	-0.131873
Fold4.Rep5	0.44705	238	0.05	1	0.490074	0.46018	0.769231	0.16129	0.83871	0.438596	0.434783	0.769231	0.555556	-0.087689
Fold4.Rep5	0.447001	239	0.05	1	0.490074	0.46018	0.769231	0.129032	0.870968	0.421053	0.425532	0.769231	0.547945	-0.133229
Fold4.Rep5	0.446905	244	0.05	1	0.490074	0.46018	0.807692	0.129032	0.870968	0.438596	0.4375	0.807692	0.567568	-0.0864293
Fold4.Rep5	0.44622	246	0.05	1	0.490074	0.46018	0.846154	0.129032	0.870968	0.45614	0.44898	0.846154	0.586667	-0.0355811
Fold4.Rep5	0.44575	250	0.05	1	0.490074	0.46018	0.846154	0.0967742	0.903226	0.438596	0.44	0.846154	0.578947	-0.0866077
Fold4.Rep5	0.445688	252	0.05	1	0.490074	0.46018	0.846154	0.0645161	0.935484	0.421053	0.431373	0.846154	0.571429	-0.144979
Fold4.Rep5	0.445446	257	0.05	1	0.490074	0.46018	0.884615	0.0645161	0.935484	0.438596	0.442308	0.884615	0.589744	-0.0895632
Fold4.Rep5	0.445103	259	0.05	1	0.490074	0.46018	0.923077	0.0645161	0.935484	0.45614	0.45283	0.923077	0.607595	-0.0241916
Fold4.Rep5	0.444484	265	0.05	1	0.490074	0.46018	0.923077	0.0322581	0.967742	0.438596	0.444444	0.923077	0.6	-0.0996271
Fold4.Rep5	0.444314	272	0.05	1	0.490074	0.46018	0.961538	0.0322581	0.967742	0.45614	0.454545	0.961538	0.617284	-0.0167921
Fold4.Rep5	0.441359	277	0.05	1	0.490074	0.46018	0.961538	0	1	0.438596	0.446429	0.961538	0.609756	-0.145915
Fold4.Rep5	0.440915	280	0.05	1	0.490074	0.46018	1	0	1	0.45614	0.45614	1	0.626506	0
Fold4.Rep5	0.459122	12	0.1	1	0.527295	0.5222	0.0384615	1	0	0.561404	1	0.0384615	0.0740741	0.145915
Fold4.Rep5	0.458817	13	0.1	1	0.527295	0.5222	0.0384615	0.967742	0.0322581	0.54386	0.5	0.0384615	0.0714286	0.0167921
Fold4.Rep5	0.456598	20	0.1	1	0.527295	0.5222	0.0769231	0.967742	0.0322581	0.561404	0.666667	0.0769231	0.137931	0.0996271
Fold4.Rep5	0.456423	25	0.1	1	0.527295	0.5222	0.0769231	0.935484	0.0645161	0.54386	0.5	0.0769231	0.133333	0.0241916
Fold4.Rep5	0.455948	26	0.1	1	0.527295	0.5222	0.115385	0.935484	0.0645161	0.561404	0.6	0.115385	0.193548	0.0895632
Fold4.Rep5	0.455689	32	0.1	1	0.527295	0.5222	0.153846	0.935484	0.0645161	0.578947	0.666667	0.153846	0.25	0.144979
Fold4.Rep5	0.455498	33	0.1	1	0.527295	0.5222	0.153846	0.903226	0.0967742	0.561404	0.571429	0.153846	0.242424	0.0866077
Fold4.Rep5	0.455479	40	0.1	1	0.527295	0.5222	0.153846	0.870968	0.129032	0.54386	0.5	0.153846	0.235294	0.0355811
Fold4.Rep5	0.455093	41	0.1	1	0.527295	0.5222	0.192308	0.870968	0.129032	0.561404	0.555556	0.192308	0.285714	0.0864293
Fold4.Rep5	0.454684	42	0.1	1	0.527295	0.5222	0.230769	0.870968	0.129032	0.578947	0.6	0.230769	0.333333	0.133229
Fold4.Rep5	0.454496	46	0.1	1	0.527295	0.5222	0.230769	0.83871	0.16129	0.561404	0.545455	0.230769	0.324324	0.087689
Fold4.Rep5	0.454462	51	0.1	1	0.527295	0.5222	0.269231	0.83871	0.16129	0.578947	0.583333	0.269231	0.368421	0.131873
Fold4.Rep5	0.454453	56	0.1	1	0.527295	0.5222	0.269231	0.806452	0.193548	0.561404	0.538462	0.269231	0.358974	0.0898389
Fold4.Rep5	0.454167	62	0.1	1	0.527295	0.5222	0.269231	0.774194	0.225806	0.54386	0.5	0.269231	0.35	0.0502461
Fold4.Rep5	0.454161	64	0.1	1	0.527295	0.5222	0.307692	0.774194	0.225806	0.561404	0.533333	0.307692	0.390244	0.0926203
Fold4.Rep5	0.453991	66	0.1	1	0.527295	0.5222	0.307692	0.741935	0.258065	0.54386	0.5	0.307692	0.380952	0.0550099
Fold4.Rep5	0.453934	86	0.1	1	0.527295	0.5222	0.346154	0.741935	0.258065	0.561404	0.529412	0.346154	0.418605	0.0959039
Fold4.Rep5	0.453858	104	0.1	1	0.527295	0.5222	0.346154	0.709677	0.290323	0.54386	0.5	0.346154	0.409091	0.0598241
Fold4.Rep5	0.453637	113	0.1	1	0.527295	0.5222	0.346154	0.677419	0.322581	0.526316	0.473684	0.346154	0.4	0.0249068
Fold4.Rep5	0.453549	114	0.1	1	0.527295	0.5222	0.346154	0.645161	0.354839	0.508772	0.45	0.346154	0.391304	-0.00906389
Fold4.Rep5	0.453507	125	0.1	1	0.527295	0.5222	0.384615	0.645161	0.354839	0.526316	0.47619	0.384615	0.425532	0.0307456
Fold4.Rep5	0.4535	128	0.1	1	0.527295	0.5222	0.384615	0.612903	0.387097	0.508772	0.454545	0.384615	0.416667	-0.00253873
Fold4.Rep5	0.453428	129	0.1	1	0.527295	0.5222	0.423077	0.612903	0.387097	0.526316	0.478261	0.423077	0.44898	0.0365281
Fold4.Rep5	0.45341	135	0.1	1	0.527295	0.5222	0.423077	0.580645	0.419355	0.508772	0.458333	0.423077	0.44	0.00375484
Fold4.Rep5	0.453396	141	0.1	1	0.527295	0.5222	0.461538	0.580645	0.419355	0.526316	0.48	0.461538	0.470588	0.0423415
Fold4.Rep5	0.453384	142	0.1	1	0.527295	0.5222	0.5	0.580645	0.419355	0.54386	0.5	0.5	0.5	0.0806452
Fold4.Rep5	0.453367	143	0.1	1	0.527295	0.5222	0.5	0.548387	0.451613	0.526316	0.481481	0.5	0.490566	0.0482675
Fold4.Rep5	0.453321	146	0.1	1	0.527295	0.5222	0.5	0.516129	0.483871	0.508772	0.464286	0.5	0.481481	0.0160693
Fold4.Rep5	0.453296	151	0.1	1	0.527295	0.5222	0.538462	0.516129	0.483871	0.526316	0.482759	0.538462	0.509091	0.0543885
Fold4.Rep5	0.453269	157	0.1	1	0.527295	0.5222	0.538462	0.483871	0.516129	0.508772	0.466667	0.538462	0.5	0.0222773
Fold4.Rep5	0.453247	166	0.1	1	0.527295	0.5222	0.576923	0.483871	0.516129	0.526316	0.483871	0.576923	0.526316	0.060794
Fold4.Rep5	0.453232	174	0.1	1	0.527295	0.5222	0.576923	0.451613	0.548387	0.508772	0.46875	0.576923	0.517241	0.0286428
Fold4.Rep5	0.45311	179	0.1	1	0.527295	0.5222	0.576923	0.419355	0.580645	0.491228	0.454545	0.576923	0.508475	-0.00375484
Fold4.Rep5	0.453089	191	0.1	1	0.527295	0.5222	0.576923	0.387097	0.612903	0.473684	0.441176	0.576923	0.5	-0.0365281
Fold4.Rep5	0.453003	197	0.1	1	0.527295	0.5222	0.615385	0.387097	0.612903	0.491228	0.457143	0.615385	0.52459	0.00253873
Fold4.Rep5	0.452766	208	0.1	1	0.527295	0.5222	0.615385	0.354839	0.645161	0.473684	0.444444	0.615385	0.516129	-0.0307456
Fold4.Rep5	0.452713	212	0.1	1	0.527295	0.5222	0.615385	0.322581	0.677419	0.45614	0.432432	0.615385	0.507937	-0.0647421
Fold4.Rep5	0.452682	216	0.1	1	0.527295	0.5222	0.615385	0.290323	0.709677	0.438596	0.421053	0.615385	0.5	-0.0996271
Fold4.Rep5	0.452607	221	0.1	1	0.527295	0.5222	0.615385	0.258065	0.741935	0.421053	0.410256	0.615385	0.492308	-0.135601
Fold4.Rep5	0.451878	222	0.1	1	0.527295	0.5222	0.615385	0.225806	0.774194	0.403509	0.4	0.615385	0.484848	-0.172897
Fold4.Rep5	0.451863	223	0.1	1	0.527295	0.5222	0.653846	0.225806	0.774194	0.421053	0.414634	0.653846	0.507463	-0.133399
Fold4.Rep5	0.451727	224	0.1	1	0.527295	0.5222	0.692308	0.225806	0.774194	0.438596	0.428571	0.692308	0.529412	-0.0926203
Fold4.Rep5	0.451529	225	0.1	1	0.527295	0.5222	0.692308	0.193548	0.806452	0.421053	0.418605	0.692308	0.521739	-0.132075
Fold4.Rep5	0.451159	230	0.1	1	0.527295	0.5222	0.730769	0.193548	0.806452	0.438596	0.431818	0.730769	0.542857	-0.0898389
Fold4.Rep5	0.450268	233	0.1	1	0.527295	0.5222	0.730769	0.16129	0.83871	0.421053	0.422222	0.730769	0.535211	-0.131873
Fold4.Rep5	0.449751	238	0.1	1	0.527295	0.5222	0.730769	0.129032	0.870968	0.403509	0.413043	0.730769	0.527778	-0.176944
Fold4.Rep5	0.449669	239	0.1	1	0.527295	0.5222	0.769231	0.129032	0.870968	0.421053	0.425532	0.769231	0.547945	-0.133229
Fold4.Rep5	0.449366	244	0.1	1	0.527295	0.5222	0.807692	0.129032	0.870968	0.438596	0.4375	0.807692	0.567568	-0.0864293
Fold4.Rep5	0.447828	246	0.1	1	0.527295	0.5222	0.846154	0.129032	0.870968	0.45614	0.44898	0.846154	0.586667	-0.0355811
Fold4.Rep5	0.447675	250	0.1	1	0.527295	0.5222	0.846154	0.0967742	0.903226	0.438596	0.44	0.846154	0.578947	-0.0866077
Fold4.Rep5	0.444396	252	0.1	1	0.527295	0.5222	0.884615	0.0967742	0.903226	0.45614	0.45098	0.884615	0.597403	-0.0302039
Fold4.Rep5	0.439718	257	0.1	1	0.527295	0.5222	0.923077	0.0967742	0.903226	0.473684	0.461538	0.923077	0.615385	0.0349515
Fold4.Rep5	0.439256	259	0.1	1	0.527295	0.5222	0.923077	0.0645161	0.935484	0.45614	0.45283	0.923077	0.607595	-0.0241916
Fold4.Rep5	0.436245	265	0.1	1	0.527295	0.5222	0.961538	0.0645161	0.935484	0.473684	0.462963	0.961538	0.625	0.0581158
Fold4.Rep5	0.435972	272	0.1	1	0.527295	0.5222	1	0.0645161	0.935484	0.491228	0.472727	1	0.641975	0.174638
Fold4.Rep5	0.410985	277	0.1	1	0.527295	0.5222	1	0.0322581	0.967742	0.473684	0.464286	1	0.634146	0.12238
Fold4.Rep5	0.369016	280	0.1	1	0.527295	0.5222	1	0	1	0.45614	0.45614	1	0.626506	0
Fold4.Rep5	0.451818	12	0.01	2	0.57196	0.548465	0.0384615	1	0	0.561404	1	0.0384615	0.0740741	0.145915
Fold4.Rep5	0.451816	13	0.01	2	0.57196	0.548465	0.0769231	1	0	0.578947	1	0.0769231	0.142857	0.208223
Fold4.Rep5	0.451815	20	0.01	2	0.57196	0.548465	0.0769231	0.967742	0.0322581	0.561404	0.666667	0.0769231	0.137931	0.0996271
Fold4.Rep5	0.451813	25	0.01	2	0.57196	0.548465	0.115385	0.967742	0.0322581	0.578947	0.75	0.115385	0.2	0.162084
Fold4.Rep5	0.451811	26	0.01	2	0.57196	0.548465	0.115385	0.935484	0.0645161	0.561404	0.6	0.115385	0.193548	0.0895632
Fold4.Rep5	0.451811	32	0.01	2	0.57196	0.548465	0.153846	0.935484	0.0645161	0.578947	0.666667	0.153846	0.25	0.144979
Fold4.Rep5	0.451811	33	0.01	2	0.57196	0.548465	0.192308	0.935484	0.0645161	0.596491	0.714286	0.192308	0.30303	0.193926
Fold4.Rep5	0.451811	40	0.01	2	0.57196	0.548465	0.230769	0.935484	0.0645161	0.614035	0.75	0.230769	0.352941	0.238393
Fold4.Rep5	0.451811	41	0.01	2	0.57196	0.548465	0.269231	0.935484	0.0645161	0.631579	0.777778	0.269231	0.4	0.279624
Fold4.Rep5	0.451811	42	0.01	2	0.57196	0.548465	0.269231	0.903226	0.0967742	0.614035	0.7	0.269231	0.388889	0.225839
Fold4.Rep5	0.45181	46	0.01	2	0.57196	0.548465	0.307692	0.903226	0.0967742	0.631579	0.727273	0.307692	0.432432	0.266199
Fold4.Rep5	0.45181	51	0.01	2	0.57196	0.548465	0.307692	0.870968	0.129032	0.614035	0.666667	0.307692	0.421053	0.218272
Fold4.Rep5	0.45181	56	0.01	2	0.57196	0.548465	0.307692	0.83871	0.16129	0.596491	0.615385	0.307692	0.410256	0.173787
Fold4.Rep5	0.45181	62	0.01	2	0.57196	0.548465	0.346154	0.83871	0.16129	0.614035	0.642857	0.346154	0.45	0.213905
Fold4.Rep5	0.45181	64	0.01	2	0.57196	0.548465	0.346154	0.806452	0.193548	0.596491	0.6	0.346154	0.439024	0.172611
Fold4.Rep5	0.45181	66	0.01	2	0.57196	0.548465	0.346154	0.774194	0.225806	0.578947	0.5625	0.346154	0.428571	0.133399
Fold4.Rep5	0.45181	86	0.01	2	0.57196	0.548465	0.346154	0.741935	0.258065	0.561404	0.529412	0.346154	0.418605	0.0959039
Fold4.Rep5	0.45181	104	0.01	2	0.57196	0.548465	0.384615	0.741935	0.258065	0.578947	0.555556	0.384615	0.454545	0.135601
Fold4.Rep5	0.45181	113	0.01	2	0.57196	0.548465	0.384615	0.709677	0.290323	0.561404	0.526316	0.384615	0.444444	0.0996271
Fold4.Rep5	0.45181	114	0.01	2	0.57196	0.548465	0.384615	0.677419	0.322581	0.54386	0.5	0.384615	0.434783	0.0647421
Fold4.Rep5	0.45181	125	0.01	2	0.57196	0.548465	0.384615	0.645161	0.354839	0.526316	0.47619	0.384615	0.425532	0.0307456
Fold4.Rep5	0.45181	128	0.01	2	0.57196	0.548465	0.384615	0.612903	0.387097	0.508772	0.454545	0.384615	0.416667	-0.00253873
Fold4.Rep5	0.45181	129	0.01	2	0.57196	0.548465	0.384615	0.580645	0.419355	0.491228	0.434783	0.384615	0.408163	-0.0352685
Fold4.Rep5	0.45181	135	0.01	2	0.57196	0.548465	0.423077	0.580645	0.419355	0.508772	0.458333	0.423077	0.44	0.00375484
Fold4.Rep5	0.45181	141	0.01	2	0.57196	0.548465	0.423077	0.548387	0.451613	0.491228	0.44	0.423077	0.431373	-0.0286428
Fold4.Rep5	0.45181	142	0.01	2	0.57196	0.548465	0.423077	0.516129	0.483871	0.473684	0.423077	0.423077	0.423077	-0.060794
Fold4.Rep5	0.45181	143	0.01	2	0.57196	0.548465	0.461538	0.516129	0.483871	0.491228	0.444444	0.461538	0.45283	-0.0222773
Fold4.Rep5	0.45181	146	0.01	2	0.57196	0.548465	0.5	0.516129	0.483871	0.508772	0.464286	0.5	0.481481	0.0160693
Fold4.Rep5	0.45181	151	0.01	2	0.57196	0.548465	0.538462	0.516129	0.483871	0.526316	0.482759	0.538462	0.509091	0.0543885
Fold4.Rep5	0.45181	157	0.01	2	0.57196	0.548465	0.576923	0.516129	0.483871	0.54386	0.5	0.576923	0.535714	0.0928221
Fold4.Rep5	0.45181	166	0.01	2	0.57196	0.548465	0.576923	0.483871	0.516129	0.526316	0.483871	0.576923	0.526316	0.060794
Fold4.Rep5	0.45181	174	0.01	2	0.57196	0.548465	0.576923	0.451613	0.548387	0.508772	0.46875	0.576923	0.517241	0.0286428
Fold4.Rep5	0.45181	179	0.01	2	0.57196	0.548465	0.576923	0.419355	0.580645	0.491228	0.454545	0.576923	0.508475	-0.00375484
Fold4.Rep5	0.45181	191	0.01	2	0.57196	0.548465	0.576923	0.387097	0.612903	0.473684	0.441176	0.576923	0.5	-0.0365281
Fold4.Rep5	0.45181	197	0.01	2	0.57196	0.548465	0.615385	0.387097	0.612903	0.491228	0.457143	0.615385	0.52459	0.00253873
Fold4.Rep5	0.45181	208	0.01	2	0.57196	0.548465	0.615385	0.354839	0.645161	0.473684	0.444444	0.615385	0.516129	-0.0307456
Fold4.Rep5	0.45181	212	0.01	2	0.57196	0.548465	0.615385	0.322581	0.677419	0.45614	0.432432	0.615385	0.507937	-0.0647421
Fold4.Rep5	0.45181	216	0.01	2	0.57196	0.548465	0.615385	0.290323	0.709677	0.438596	0.421053	0.615385	0.5	-0.0996271
Fold4.Rep5	0.45181	221	0.01	2	0.57196	0.548465	0.653846	0.290323	0.709677	0.45614	0.435897	0.653846	0.523077	-0.0598241
Fold4.Rep5	0.45181	222	0.01	2	0.57196	0.548465	0.653846	0.258065	0.741935	0.438596	0.425	0.653846	0.515152	-0.0959039
Fold4.Rep5	0.45181	223	0.01	2	0.57196	0.548465	0.653846	0.225806	0.774194	0.421053	0.414634	0.653846	0.507463	-0.133399
Fold4.Rep5	0.45181	224	0.01	2	0.57196	0.548465	0.692308	0.225806	0.774194	0.438596	0.428571	0.692308	0.529412	-0.0926203
Fold4.Rep5	0.45181	225	0.01	2	0.57196	0.548465	0.692308	0.193548	0.806452	0.421053	0.418605	0.692308	0.521739	-0.132075
Fold4.Rep5	0.45181	230	0.01	2	0.57196	0.548465	0.730769	0.193548	0.806452	0.438596	0.431818	0.730769	0.542857	-0.0898389
Fold4.Rep5	0.451809	233	0.01	2	0.57196	0.548465	0.730769	0.16129	0.83871	0.421053	0.422222	0.730769	0.535211	-0.131873
Fold4.Rep5	0.451809	238	0.01	2	0.57196	0.548465	0.769231	0.16129	0.83871	0.438596	0.434783	0.769231	0.555556	-0.087689
Fold4.Rep5	0.451809	239	0.01	2	0.57196	0.548465	0.769231	0.129032	0.870968	0.421053	0.425532	0.769231	0.547945	-0.133229
Fold4.Rep5	0.451809	244	0.01	2	0.57196	0.548465	0.807692	0.129032	0.870968	0.438596	0.4375	0.807692	0.567568	-0.0864293
Fold4.Rep5	0.451808	246	0.01	2	0.57196	0.548465	0.846154	0.129032	0.870968	0.45614	0.44898	0.846154	0.586667	-0.0355811
Fold4.Rep5	0.451808	250	0.01	2	0.57196	0.548465	0.884615	0.129032	0.870968	0.473684	0.46	0.884615	0.605263	0.0207105
Fold4.Rep5	0.451807	252	0.01	2	0.57196	0.548465	0.884615	0.0967742	0.903226	0.45614	0.45098	0.884615	0.597403	-0.0302039
Fold4.Rep5	0.451799	257	0.01	2	0.57196	0.548465	0.923077	0.0967742	0.903226	0.473684	0.461538	0.923077	0.615385	0.0349515
Fold4.Rep5	0.451789	259	0.01	2	0.57196	0.548465	0.923077	0.0645161	0.935484	0.45614	0.45283	0.923077	0.607595	-0.0241916
Fold4.Rep5	0.451771	265	0.01	2	0.57196	0.548465	0.961538	0.0645161	0.935484	0.473684	0.462963	0.961538	0.625	0.0581158
Fold4.Rep5	0.451769	272	0.01	2	0.57196	0.548465	1	0.0645161	0.935484	0.491228	0.472727	1	0.641975	0.174638
Fold4.Rep5	0.451628	277	0.01	2	0.57196	0.548465	1	0.0322581	0.967742	0.473684	0.464286	1	0.634146	0.12238
Fold4.Rep5	0.451094	280	0.01	2	0.57196	0.548465	1	0	1	0.45614	0.45614	1	0.626506	0
Fold4.Rep5	0.451807	12	0.05	2	0.503722	0.466549	0.0384615	1	0	0.561404	1	0.0384615	0.0740741	0.145915
Fold4.Rep5	0.451805	13	0.05	2	0.503722	0.466549	0.0769231	1	0	0.578947	1	0.0769231	0.142857	0.208223
Fold4.Rep5	0.451804	20	0.05	2	0.503722	0.466549	0.0769231	0.967742	0.0322581	0.561404	0.666667	0.0769231	0.137931	0.0996271
Fold4.Rep5	0.451803	25	0.05	2	0.503722	0.466549	0.115385	0.967742	0.0322581	0.578947	0.75	0.115385	0.2	0.162084
Fold4.Rep5	0.451802	26	0.05	2	0.503722	0.466549	0.115385	0.935484	0.0645161	0.561404	0.6	0.115385	0.193548	0.0895632
Fold4.Rep5	0.451802	32	0.05	2	0.503722	0.466549	0.153846	0.935484	0.0645161	0.578947	0.666667	0.153846	0.25	0.144979
Fold4.Rep5	0.451802	33	0.05	2	0.503722	0.466549	0.192308	0.935484	0.0645161	0.596491	0.714286	0.192308	0.30303	0.193926
Fold4.Rep5	0.451801	40	0.05	2	0.503722	0.466549	0.230769	0.935484	0.0645161	0.614035	0.75	0.230769	0.352941	0.238393
Fold4.Rep5	0.451801	41	0.05	2	0.503722	0.466549	0.269231	0.935484	0.0645161	0.631579	0.777778	0.269231	0.4	0.279624
Fold4.Rep5	0.451801	42	0.05	2	0.503722	0.466549	0.269231	0.903226	0.0967742	0.614035	0.7	0.269231	0.388889	0.225839
Fold4.Rep5	0.451801	46	0.05	2	0.503722	0.466549	0.307692	0.903226	0.0967742	0.631579	0.727273	0.307692	0.432432	0.266199
Fold4.Rep5	0.451801	51	0.05	2	0.503722	0.466549	0.307692	0.870968	0.129032	0.614035	0.666667	0.307692	0.421053	0.218272
Fold4.Rep5	0.451801	56	0.05	2	0.503722	0.466549	0.307692	0.83871	0.16129	0.596491	0.615385	0.307692	0.410256	0.173787
Fold4.Rep5	0.451801	62	0.05	2	0.503722	0.466549	0.346154	0.83871	0.16129	0.614035	0.642857	0.346154	0.45	0.213905
Fold4.Rep5	0.451801	64	0.05	2	0.503722	0.466549	0.346154	0.806452	0.193548	0.596491	0.6	0.346154	0.439024	0.172611
Fold4.Rep5	0.451801	66	0.05	2	0.503722	0.466549	0.346154	0.774194	0.225806	0.578947	0.5625	0.346154	0.428571	0.133399
Fold4.Rep5	0.451801	86	0.05	2	0.503722	0.466549	0.346154	0.741935	0.258065	0.561404	0.529412	0.346154	0.418605	0.0959039
Fold4.Rep5	0.451801	104	0.05	2	0.503722	0.466549	0.384615	0.741935	0.258065	0.578947	0.555556	0.384615	0.454545	0.135601
Fold4.Rep5	0.451801	113	0.05	2	0.503722	0.466549	0.384615	0.709677	0.290323	0.561404	0.526316	0.384615	0.444444	0.0996271
Fold4.Rep5	0.451801	114	0.05	2	0.503722	0.466549	0.384615	0.677419	0.322581	0.54386	0.5	0.384615	0.434783	0.0647421
Fold4.Rep5	0.451801	125	0.05	2	0.503722	0.466549	0.384615	0.645161	0.354839	0.526316	0.47619	0.384615	0.425532	0.0307456
Fold4.Rep5	0.4518	128	0.05	2	0.503722	0.466549	0.384615	0.612903	0.387097	0.508772	0.454545	0.384615	0.416667	-0.00253873
Fold4.Rep5	0.4518	129	0.05	2	0.503722	0.466549	0.384615	0.580645	0.419355	0.491228	0.434783	0.384615	0.408163	-0.0352685
Fold4.Rep5	0.4518	135	0.05	2	0.503722	0.466549	0.423077	0.580645	0.419355	0.508772	0.458333	0.423077	0.44	0.00375484
Fold4.Rep5	0.4518	141	0.05	2	0.503722	0.466549	0.423077	0.548387	0.451613	0.491228	0.44	0.423077	0.431373	-0.0286428
Fold4.Rep5	0.4518	142	0.05	2	0.503722	0.466549	0.423077	0.516129	0.483871	0.473684	0.423077	0.423077	0.423077	-0.060794
Fold4.Rep5	0.4518	143	0.05	2	0.503722	0.466549	0.461538	0.516129	0.483871	0.491228	0.444444	0.461538	0.45283	-0.0222773
Fold4.Rep5	0.4518	146	0.05	2	0.503722	0.466549	0.5	0.516129	0.483871	0.508772	0.464286	0.5	0.481481	0.0160693
Fold4.Rep5	0.4518	151	0.05	2	0.503722	0.466549	0.538462	0.516129	0.483871	0.526316	0.482759	0.538462	0.509091	0.0543885
Fold4.Rep5	0.4518	157	0.05	2	0.503722	0.466549	0.576923	0.516129	0.483871	0.54386	0.5	0.576923	0.535714	0.0928221
Fold4.Rep5	0.4518	166	0.05	2	0.503722	0.466549	0.576923	0.483871	0.516129	0.526316	0.483871	0.576923	0.526316	0.060794
Fold4.Rep5	0.4518	174	0.05	2	0.503722	0.466549	0.576923	0.451613	0.548387	0.508772	0.46875	0.576923	0.517241	0.0286428
Fold4.Rep5	0.4518	179	0.05	2	0.503722	0.466549	0.576923	0.419355	0.580645	0.491228	0.454545	0.576923	0.508475	-0.00375484
Fold4.Rep5	0.4518	191	0.05	2	0.503722	0.466549	0.576923	0.387097	0.612903	0.473684	0.441176	0.576923	0.5	-0.0365281
Fold4.Rep5	0.4518	197	0.05	2	0.503722	0.466549	0.615385	0.387097	0.612903	0.491228	0.457143	0.615385	0.52459	0.00253873
Fold4.Rep5	0.4518	208	0.05	2	0.503722	0.466549	0.615385	0.354839	0.645161	0.473684	0.444444	0.615385	0.516129	-0.0307456
Fold4.Rep5	0.4518	212	0.05	2	0.503722	0.466549	0.615385	0.322581	0.677419	0.45614	0.432432	0.615385	0.507937	-0.0647421
Fold4.Rep5	0.4518	216	0.05	2	0.503722	0.466549	0.615385	0.290323	0.709677	0.438596	0.421053	0.615385	0.5	-0.0996271
Fold4.Rep5	0.4518	221	0.05	2	0.503722	0.466549	0.653846	0.290323	0.709677	0.45614	0.435897	0.653846	0.523077	-0.0598241
Fold4.Rep5	0.4518	222	0.05	2	0.503722	0.466549	0.653846	0.258065	0.741935	0.438596	0.425	0.653846	0.515152	-0.0959039
Fold4.Rep5	0.4518	223	0.05	2	0.503722	0.466549	0.653846	0.225806	0.774194	0.421053	0.414634	0.653846	0.507463	-0.133399
Fold4.Rep5	0.4518	224	0.05	2	0.503722	0.466549	0.692308	0.225806	0.774194	0.438596	0.428571	0.692308	0.529412	-0.0926203
Fold4.Rep5	0.4518	225	0.05	2	0.503722	0.466549	0.692308	0.193548	0.806452	0.421053	0.418605	0.692308	0.521739	-0.132075
Fold4.Rep5	0.4518	230	0.05	2	0.503722	0.466549	0.730769	0.193548	0.806452	0.438596	0.431818	0.730769	0.542857	-0.0898389
Fold4.Rep5	0.4518	233	0.05	2	0.503722	0.466549	0.730769	0.16129	0.83871	0.421053	0.422222	0.730769	0.535211	-0.131873
Fold4.Rep5	0.4518	238	0.05	2	0.503722	0.466549	0.769231	0.16129	0.83871	0.438596	0.434783	0.769231	0.555556	-0.087689
Fold4.Rep5	0.4518	239	0.05	2	0.503722	0.466549	0.769231	0.129032	0.870968	0.421053	0.425532	0.769231	0.547945	-0.133229
Fold4.Rep5	0.451799	244	0.05	2	0.503722	0.466549	0.807692	0.129032	0.870968	0.438596	0.4375	0.807692	0.567568	-0.0864293
Fold4.Rep5	0.451799	246	0.05	2	0.503722	0.466549	0.846154	0.129032	0.870968	0.45614	0.44898	0.846154	0.586667	-0.0355811
Fold4.Rep5	0.451799	250	0.05	2	0.503722	0.466549	0.884615	0.129032	0.870968	0.473684	0.46	0.884615	0.605263	0.0207105
Fold4.Rep5	0.451798	252	0.05	2	0.503722	0.466549	0.884615	0.0967742	0.903226	0.45614	0.45098	0.884615	0.597403	-0.0302039
Fold4.Rep5	0.451792	257	0.05	2	0.503722	0.466549	0.923077	0.0967742	0.903226	0.473684	0.461538	0.923077	0.615385	0.0349515
Fold4.Rep5	0.451784	259	0.05	2	0.503722	0.466549	0.923077	0.0645161	0.935484	0.45614	0.45283	0.923077	0.607595	-0.0241916
Fold4.Rep5	0.451769	265	0.05	2	0.503722	0.466549	0.961538	0.0645161	0.935484	0.473684	0.462963	0.961538	0.625	0.0581158
Fold4.Rep5	0.451768	272	0.05	2	0.503722	0.466549	1	0.0645161	0.935484	0.491228	0.472727	1	0.641975	0.174638
Fold4.Rep5	0.451656	277	0.05	2	0.503722	0.466549	1	0.0322581	0.967742	0.473684	0.464286	1	0.634146	0.12238
Fold4.Rep5	0.451233	280	0.05	2	0.503722	0.466549	1	0	1	0.45614	0.45614	1	0.626506	0
Fold4.Rep5	0.451798	12	0.1	2	0.527295	0.5222	0.0384615	1	0	0.561404	1	0.0384615	0.0740741	0.145915
Fold4.Rep5	0.451791	13	0.1	2	0.527295	0.5222	0.0769231	1	0	0.578947	1	0.0769231	0.142857	0.208223
Fold4.Rep5	0.451788	20	0.1	2	0.527295	0.5222	0.0769231	0.967742	0.0322581	0.561404	0.666667	0.0769231	0.137931	0.0996271
Fold4.Rep5	0.451783	25	0.1	2	0.527295	0.5222	0.115385	0.967742	0.0322581	0.578947	0.75	0.115385	0.2	0.162084
Fold4.Rep5	0.451777	26	0.1	2	0.527295	0.5222	0.115385	0.935484	0.0645161	0.561404	0.6	0.115385	0.193548	0.0895632
Fold4.Rep5	0.451777	32	0.1	2	0.527295	0.5222	0.153846	0.935484	0.0645161	0.578947	0.666667	0.153846	0.25	0.144979
Fold4.Rep5	0.451777	33	0.1	2	0.527295	0.5222	0.192308	0.935484	0.0645161	0.596491	0.714286	0.192308	0.30303	0.193926
Fold4.Rep5	0.451777	40	0.1	2	0.527295	0.5222	0.230769	0.935484	0.0645161	0.614035	0.75	0.230769	0.352941	0.238393
Fold4.Rep5	0.451776	41	0.1	2	0.527295	0.5222	0.269231	0.935484	0.0645161	0.631579	0.777778	0.269231	0.4	0.279624
Fold4.Rep5	0.451776	42	0.1	2	0.527295	0.5222	0.269231	0.903226	0.0967742	0.614035	0.7	0.269231	0.388889	0.225839
Fold4.Rep5	0.451774	46	0.1	2	0.527295	0.5222	0.307692	0.903226	0.0967742	0.631579	0.727273	0.307692	0.432432	0.266199
Fold4.Rep5	0.451774	51	0.1	2	0.527295	0.5222	0.307692	0.870968	0.129032	0.614035	0.666667	0.307692	0.421053	0.218272
Fold4.Rep5	0.451774	56	0.1	2	0.527295	0.5222	0.307692	0.83871	0.16129	0.596491	0.615385	0.307692	0.410256	0.173787
Fold4.Rep5	0.451774	62	0.1	2	0.527295	0.5222	0.346154	0.83871	0.16129	0.614035	0.642857	0.346154	0.45	0.213905
Fold4.Rep5	0.451774	64	0.1	2	0.527295	0.5222	0.346154	0.806452	0.193548	0.596491	0.6	0.346154	0.439024	0.172611
Fold4.Rep5	0.451774	66	0.1	2	0.527295	0.5222	0.346154	0.774194	0.225806	0.578947	0.5625	0.346154	0.428571	0.133399
Fold4.Rep5	0.451774	86	0.1	2	0.527295	0.5222	0.346154	0.741935	0.258065	0.561404	0.529412	0.346154	0.418605	0.0959039
Fold4.Rep5	0.451774	104	0.1	2	0.527295	0.5222	0.384615	0.741935	0.258065	0.578947	0.555556	0.384615	0.454545	0.135601
Fold4.Rep5	0.451773	113	0.1	2	0.527295	0.5222	0.384615	0.709677	0.290323	0.561404	0.526316	0.384615	0.444444	0.0996271
Fold4.Rep5	0.451773	114	0.1	2	0.527295	0.5222	0.384615	0.677419	0.322581	0.54386	0.5	0.384615	0.434783	0.0647421
Fold4.Rep5	0.451773	125	0.1	2	0.527295	0.5222	0.384615	0.645161	0.354839	0.526316	0.47619	0.384615	0.425532	0.0307456
Fold4.Rep5	0.451773	128	0.1	2	0.527295	0.5222	0.384615	0.612903	0.387097	0.508772	0.454545	0.384615	0.416667	-0.00253873
Fold4.Rep5	0.451773	129	0.1	2	0.527295	0.5222	0.384615	0.580645	0.419355	0.491228	0.434783	0.384615	0.408163	-0.0352685
Fold4.Rep5	0.451773	135	0.1	2	0.527295	0.5222	0.423077	0.580645	0.419355	0.508772	0.458333	0.423077	0.44	0.00375484
Fold4.Rep5	0.451773	141	0.1	2	0.527295	0.5222	0.423077	0.548387	0.451613	0.491228	0.44	0.423077	0.431373	-0.0286428
Fold4.Rep5	0.451773	142	0.1	2	0.527295	0.5222	0.423077	0.516129	0.483871	0.473684	0.423077	0.423077	0.423077	-0.060794
Fold4.Rep5	0.451773	143	0.1	2	0.527295	0.5222	0.461538	0.516129	0.483871	0.491228	0.444444	0.461538	0.45283	-0.0222773
Fold4.Rep5	0.451773	146	0.1	2	0.527295	0.5222	0.5	0.516129	0.483871	0.508772	0.464286	0.5	0.481481	0.0160693
Fold4.Rep5	0.451773	151	0.1	2	0.527295	0.5222	0.538462	0.516129	0.483871	0.526316	0.482759	0.538462	0.509091	0.0543885
Fold4.Rep5	0.451773	157	0.1	2	0.527295	0.5222	0.576923	0.516129	0.483871	0.54386	0.5	0.576923	0.535714	0.0928221
Fold4.Rep5	0.451773	166	0.1	2	0.527295	0.5222	0.576923	0.483871	0.516129	0.526316	0.483871	0.576923	0.526316	0.060794
Fold4.Rep5	0.451773	174	0.1	2	0.527295	0.5222	0.576923	0.451613	0.548387	0.508772	0.46875	0.576923	0.517241	0.0286428
Fold4.Rep5	0.451773	179	0.1	2	0.527295	0.5222	0.576923	0.419355	0.580645	0.491228	0.454545	0.576923	0.508475	-0.00375484
Fold4.Rep5	0.451773	191	0.1	2	0.527295	0.5222	0.576923	0.387097	0.612903	0.473684	0.441176	0.576923	0.5	-0.0365281
Fold4.Rep5	0.451773	197	0.1	2	0.527295	0.5222	0.615385	0.387097	0.612903	0.491228	0.457143	0.615385	0.52459	0.00253873
Fold4.Rep5	0.451773	208	0.1	2	0.527295	0.5222	0.615385	0.354839	0.645161	0.473684	0.444444	0.615385	0.516129	-0.0307456
Fold4.Rep5	0.451773	212	0.1	2	0.527295	0.5222	0.615385	0.322581	0.677419	0.45614	0.432432	0.615385	0.507937	-0.0647421
Fold4.Rep5	0.451772	216	0.1	2	0.527295	0.5222	0.615385	0.290323	0.709677	0.438596	0.421053	0.615385	0.5	-0.0996271
Fold4.Rep5	0.451772	221	0.1	2	0.527295	0.5222	0.653846	0.290323	0.709677	0.45614	0.435897	0.653846	0.523077	-0.0598241
Fold4.Rep5	0.451772	222	0.1	2	0.527295	0.5222	0.653846	0.258065	0.741935	0.438596	0.425	0.653846	0.515152	-0.0959039
Fold4.Rep5	0.451772	223	0.1	2	0.527295	0.5222	0.653846	0.225806	0.774194	0.421053	0.414634	0.653846	0.507463	-0.133399
Fold4.Rep5	0.451772	224	0.1	2	0.527295	0.5222	0.692308	0.225806	0.774194	0.438596	0.428571	0.692308	0.529412	-0.0926203
Fold4.Rep5	0.451772	225	0.1	2	0.527295	0.5222	0.692308	0.193548	0.806452	0.421053	0.418605	0.692308	0.521739	-0.132075
Fold4.Rep5	0.451772	230	0.1	2	0.527295	0.5222	0.730769	0.193548	0.806452	0.438596	0.431818	0.730769	0.542857	-0.0898389
Fold4.Rep5	0.451771	233	0.1	2	0.527295	0.5222	0.730769	0.16129	0.83871	0.421053	0.422222	0.730769	0.535211	-0.131873
Fold4.Rep5	0.451771	238	0.1	2	0.527295	0.5222	0.769231	0.16129	0.83871	0.438596	0.434783	0.769231	0.555556	-0.087689
Fold4.Rep5	0.45177	239	0.1	2	0.527295	0.5222	0.769231	0.129032	0.870968	0.421053	0.425532	0.769231	0.547945	-0.133229
Fold4.Rep5	0.451768	244	0.1	2	0.527295	0.5222	0.807692	0.129032	0.870968	0.438596	0.4375	0.807692	0.567568	-0.0864293
Fold4.Rep5	0.451767	246	0.1	2	0.527295	0.5222	0.846154	0.129032	0.870968	0.45614	0.44898	0.846154	0.586667	-0.0355811
Fold4.Rep5	0.451766	250	0.1	2	0.527295	0.5222	0.884615	0.129032	0.870968	0.473684	0.46	0.884615	0.605263	0.0207105
Fold4.Rep5	0.451762	252	0.1	2	0.527295	0.5222	0.884615	0.0967742	0.903226	0.45614	0.45098	0.884615	0.597403	-0.0302039
Fold4.Rep5	0.451738	257	0.1	2	0.527295	0.5222	0.923077	0.0967742	0.903226	0.473684	0.461538	0.923077	0.615385	0.0349515
Fold4.Rep5	0.451706	259	0.1	2	0.527295	0.5222	0.923077	0.0645161	0.935484	0.45614	0.45283	0.923077	0.607595	-0.0241916
Fold4.Rep5	0.451646	265	0.1	2	0.527295	0.5222	0.961538	0.0645161	0.935484	0.473684	0.462963	0.961538	0.625	0.0581158
Fold4.Rep5	0.451641	272	0.1	2	0.527295	0.5222	1	0.0645161	0.935484	0.491228	0.472727	1	0.641975	0.174638
Fold4.Rep5	0.451183	277	0.1	2	0.527295	0.5222	1	0.0322581	0.967742	0.473684	0.464286	1	0.634146	0.12238
Fold4.Rep5	0.449458	280	0.1	2	0.527295	0.5222	1	0	1	0.45614	0.45614	1	0.626506	0
Fold4.Rep6	0.812569	2	0.01	0.5	0.565757	0.536508	0.0384615	1	0	0.561404	1	0.0384615	0.0740741	0.145915
Fold4.Rep6	0.717077	21	0.01	0.5	0.565757	0.536508	0.0384615	0.967742	0.0322581	0.54386	0.5	0.0384615	0.0714286	0.0167921
Fold4.Rep6	0.714603	25	0.01	0.5	0.565757	0.536508	0.0769231	0.967742	0.0322581	0.561404	0.666667	0.0769231	0.137931	0.0996271
Fold4.Rep6	0.709078	26	0.01	0.5	0.565757	0.536508	0.115385	0.967742	0.0322581	0.578947	0.75	0.115385	0.2	0.162084
Fold4.Rep6	0.687061	29	0.01	0.5	0.565757	0.536508	0.153846	0.967742	0.0322581	0.596491	0.8	0.153846	0.258065	0.214078
Fold4.Rep6	0.679102	32	0.01	0.5	0.565757	0.536508	0.153846	0.935484	0.0645161	0.578947	0.666667	0.153846	0.25	0.144979
Fold4.Rep6	0.660507	38	0.01	0.5	0.565757	0.536508	0.192308	0.935484	0.0645161	0.596491	0.714286	0.192308	0.30303	0.193926
Fold4.Rep6	0.636774	40	0.01	0.5	0.565757	0.536508	0.230769	0.935484	0.0645161	0.614035	0.75	0.230769	0.352941	0.238393
Fold4.Rep6	0.61306	45	0.01	0.5	0.565757	0.536508	0.269231	0.935484	0.0645161	0.631579	0.777778	0.269231	0.4	0.279624
Fold4.Rep6	0.612572	56	0.01	0.5	0.565757	0.536508	0.307692	0.935484	0.0645161	0.649123	0.8	0.307692	0.444444	0.318449
Fold4.Rep6	0.582657	63	0.01	0.5	0.565757	0.536508	0.346154	0.935484	0.0645161	0.666667	0.818182	0.346154	0.486486	0.355454
Fold4.Rep6	0.566176	71	0.01	0.5	0.565757	0.536508	0.346154	0.903226	0.0967742	0.649123	0.75	0.346154	0.473684	0.304671
Fold4.Rep6	0.555486	76	0.01	0.5	0.565757	0.536508	0.346154	0.870968	0.129032	0.631579	0.692308	0.346154	0.461538	0.257734
Fold4.Rep6	0.522999	77	0.01	0.5	0.565757	0.536508	0.346154	0.83871	0.16129	0.614035	0.642857	0.346154	0.45	0.213905
Fold4.Rep6	0.521211	80	0.01	0.5	0.565757	0.536508	0.346154	0.806452	0.193548	0.596491	0.6	0.346154	0.439024	0.172611
Fold4.Rep6	0.519405	81	0.01	0.5	0.565757	0.536508	0.384615	0.806452	0.193548	0.614035	0.625	0.384615	0.47619	0.211788
Fold4.Rep6	0.513365	82	0.01	0.5	0.565757	0.536508	0.384615	0.774194	0.225806	0.596491	0.588235	0.384615	0.465116	0.172897
Fold4.Rep6	0.497089	89	0.01	0.5	0.565757	0.536508	0.384615	0.741935	0.258065	0.578947	0.555556	0.384615	0.454545	0.135601
Fold4.Rep6	0.489867	90	0.01	0.5	0.565757	0.536508	0.384615	0.709677	0.290323	0.561404	0.526316	0.384615	0.444444	0.0996271
Fold4.Rep6	0.488387	95	0.01	0.5	0.565757	0.536508	0.423077	0.709677	0.290323	0.578947	0.55	0.423077	0.478261	0.138548
Fold4.Rep6	0.477925	96	0.01	0.5	0.565757	0.536508	0.423077	0.677419	0.322581	0.561404	0.52381	0.423077	0.468085	0.103766
Fold4.Rep6	0.468704	99	0.01	0.5	0.565757	0.536508	0.423077	0.645161	0.354839	0.54386	0.5	0.423077	0.458333	0.0698152
Fold4.Rep6	0.462918	101	0.01	0.5	0.565757	0.536508	0.423077	0.612903	0.387097	0.526316	0.478261	0.423077	0.44898	0.0365281
Fold4.Rep6	0.461592	111	0.01	0.5	0.565757	0.536508	0.461538	0.612903	0.387097	0.54386	0.5	0.461538	0.48	0.0750967
Fold4.Rep6	0.454403	113	0.01	0.5	0.565757	0.536508	0.461538	0.580645	0.419355	0.526316	0.48	0.461538	0.470588	0.0423415
Fold4.Rep6	0.453529	122	0.01	0.5	0.565757	0.536508	0.461538	0.548387	0.451613	0.508772	0.461538	0.461538	0.461538	0.00992556
Fold4.Rep6	0.452583	139	0.01	0.5	0.565757	0.536508	0.461538	0.516129	0.483871	0.491228	0.444444	0.461538	0.45283	-0.0222773
Fold4.Rep6	0.45054	145	0.01	0.5	0.565757	0.536508	0.5	0.516129	0.483871	0.508772	0.464286	0.5	0.481481	0.0160693
Fold4.Rep6	0.439061	154	0.01	0.5	0.565757	0.536508	0.5	0.483871	0.516129	0.491228	0.448276	0.5	0.472727	-0.0160693
Fold4.Rep6	0.438137	158	0.01	0.5	0.565757	0.536508	0.538462	0.483871	0.516129	0.508772	0.466667	0.538462	0.5	0.0222773
Fold4.Rep6	0.425497	166	0.01	0.5	0.565757	0.536508	0.538462	0.451613	0.548387	0.491228	0.451613	0.538462	0.491228	-0.00992556
Fold4.Rep6	0.417632	180	0.01	0.5	0.565757	0.536508	0.576923	0.451613	0.548387	0.508772	0.46875	0.576923	0.517241	0.0286428
Fold4.Rep6	0.408636	183	0.01	0.5	0.565757	0.536508	0.576923	0.419355	0.580645	0.491228	0.454545	0.576923	0.508475	-0.00375484
Fold4.Rep6	0.404531	186	0.01	0.5	0.565757	0.536508	0.576923	0.387097	0.612903	0.473684	0.441176	0.576923	0.5	-0.0365281
Fold4.Rep6	0.402031	189	0.01	0.5	0.565757	0.536508	0.576923	0.354839	0.645161	0.45614	0.428571	0.576923	0.491803	-0.0698152
Fold4.Rep6	0.39848	194	0.01	0.5	0.565757	0.536508	0.615385	0.354839	0.645161	0.473684	0.444444	0.615385	0.516129	-0.0307456
Fold4.Rep6	0.392512	198	0.01	0.5	0.565757	0.536508	0.615385	0.322581	0.677419	0.45614	0.432432	0.615385	0.507937	-0.0647421
Fold4.Rep6	0.390136	202	0.01	0.5	0.565757	0.536508	0.653846	0.322581	0.677419	0.473684	0.447368	0.653846	0.53125	-0.0249068
Fold4.Rep6	0.389333	203	0.01	0.5	0.565757	0.536508	0.692308	0.322581	0.677419	0.491228	0.461538	0.692308	0.553846	0.0159531
Fold4.Rep6	0.386069	207	0.01	0.5	0.565757	0.536508	0.692308	0.290323	0.709677	0.473684	0.45	0.692308	0.545455	-0.0189106
Fold4.Rep6	0.373805	209	0.01	0.5	0.565757	0.536508	0.730769	0.290323	0.709677	0.491228	0.463415	0.730769	0.567164	0.0233792
Fold4.Rep6	0.37089	213	0.01	0.5	0.565757	0.536508	0.769231	0.290323	0.709677	0.508772	0.47619	0.769231	0.588235	0.0673602
Fold4.Rep6	0.370399	220	0.01	0.5	0.565757	0.536508	0.807692	0.290323	0.709677	0.526316	0.488372	0.807692	0.608696	0.113413
Fold4.Rep6	0.369155	234	0.01	0.5	0.565757	0.536508	0.846154	0.290323	0.709677	0.54386	0.5	0.846154	0.628571	0.162005
Fold4.Rep6	0.361842	239	0.01	0.5	0.565757	0.536508	0.846154	0.258065	0.741935	0.526316	0.488889	0.846154	0.619718	0.127325
Fold4.Rep6	0.360416	242	0.01	0.5	0.565757	0.536508	0.884615	0.258065	0.741935	0.54386	0.5	0.884615	0.638889	0.180076
Fold4.Rep6	0.360196	245	0.01	0.5	0.565757	0.536508	0.884615	0.225806	0.774194	0.526316	0.489362	0.884615	0.630137	0.144602
Fold4.Rep6	0.356684	248	0.01	0.5	0.565757	0.536508	0.884615	0.193548	0.806452	0.508772	0.479167	0.884615	0.621622	0.106766
Fold4.Rep6	0.329679	249	0.01	0.5	0.565757	0.536508	0.884615	0.16129	0.83871	0.491228	0.469388	0.884615	0.613333	0.065825
Fold4.Rep6	0.320449	250	0.01	0.5	0.565757	0.536508	0.884615	0.129032	0.870968	0.473684	0.46	0.884615	0.605263	0.0207105
Fold4.Rep6	0.320077	253	0.01	0.5	0.565757	0.536508	0.923077	0.129032	0.870968	0.491228	0.470588	0.923077	0.623377	0.0845709
Fold4.Rep6	0.319483	258	0.01	0.5	0.565757	0.536508	0.923077	0.0967742	0.903226	0.473684	0.461538	0.923077	0.615385	0.0349515
Fold4.Rep6	0.317924	260	0.01	0.5	0.565757	0.536508	0.923077	0.0645161	0.935484	0.45614	0.45283	0.923077	0.607595	-0.0241916
Fold4.Rep6	0.314841	261	0.01	0.5	0.565757	0.536508	0.923077	0.0322581	0.967742	0.438596	0.444444	0.923077	0.6	-0.0996271
Fold4.Rep6	0.295375	263	0.01	0.5	0.565757	0.536508	0.923077	0	1	0.421053	0.436364	0.923077	0.592593	-0.208223
Fold4.Rep6	0.291545	271	0.01	0.5	0.565757	0.536508	0.961538	0	1	0.438596	0.446429	0.961538	0.609756	-0.145915
Fold4.Rep6	0.279377	282	0.01	0.5	0.565757	0.536508	1	0	1	0.45614	0.45614	1	0.626506	0
Fold4.Rep6	0.657817	2	0.05	0.5	0.385856	0.382686	0.0384615	1	0	0.561404	1	0.0384615	0.0740741	0.145915
Fold4.Rep6	0.652452	21	0.05	0.5	0.385856	0.382686	0.0769231	1	0	0.578947	1	0.0769231	0.142857	0.208223
Fold4.Rep6	0.651958	25	0.05	0.5	0.385856	0.382686	0.115385	1	0	0.596491	1	0.115385	0.206897	0.25737
Fold4.Rep6	0.603701	26	0.05	0.5	0.385856	0.382686	0.115385	0.967742	0.0322581	0.578947	0.75	0.115385	0.2	0.162084
Fold4.Rep6	0.595583	29	0.05	0.5	0.385856	0.382686	0.153846	0.967742	0.0322581	0.596491	0.8	0.153846	0.258065	0.214078
Fold4.Rep6	0.59518	32	0.05	0.5	0.385856	0.382686	0.192308	0.967742	0.0322581	0.614035	0.833333	0.192308	0.3125	0.259754
Fold4.Rep6	0.575779	38	0.05	0.5	0.385856	0.382686	0.192308	0.935484	0.0645161	0.596491	0.714286	0.192308	0.30303	0.193926
Fold4.Rep6	0.54929	40	0.05	0.5	0.385856	0.382686	0.192308	0.903226	0.0967742	0.578947	0.625	0.192308	0.294118	0.136987
Fold4.Rep6	0.537448	45	0.05	0.5	0.385856	0.382686	0.192308	0.870968	0.129032	0.561404	0.555556	0.192308	0.285714	0.0864293
Fold4.Rep6	0.533988	56	0.05	0.5	0.385856	0.382686	0.230769	0.870968	0.129032	0.578947	0.6	0.230769	0.333333	0.133229
Fold4.Rep6	0.532484	63	0.05	0.5	0.385856	0.382686	0.269231	0.870968	0.129032	0.596491	0.636364	0.269231	0.378378	0.176944
Fold4.Rep6	0.531226	71	0.05	0.5	0.385856	0.382686	0.307692	0.870968	0.129032	0.614035	0.666667	0.307692	0.421053	0.218272
Fold4.Rep6	0.524111	76	0.05	0.5	0.385856	0.382686	0.346154	0.870968	0.129032	0.631579	0.692308	0.346154	0.461538	0.257734
Fold4.Rep6	0.51982	77	0.05	0.5	0.385856	0.382686	0.384615	0.870968	0.129032	0.649123	0.714286	0.384615	0.5	0.295734
Fold4.Rep6	0.511658	80	0.05	0.5	0.385856	0.382686	0.384615	0.83871	0.16129	0.631579	0.666667	0.384615	0.487805	0.252601
Fold4.Rep6	0.504992	81	0.05	0.5	0.385856	0.382686	0.384615	0.806452	0.193548	0.614035	0.625	0.384615	0.47619	0.211788
Fold4.Rep6	0.498715	82	0.05	0.5	0.385856	0.382686	0.384615	0.774194	0.225806	0.596491	0.588235	0.384615	0.465116	0.172897
Fold4.Rep6	0.490442	89	0.05	0.5	0.385856	0.382686	0.384615	0.741935	0.258065	0.578947	0.555556	0.384615	0.454545	0.135601
Fold4.Rep6	0.48818	90	0.05	0.5	0.385856	0.382686	0.384615	0.709677	0.290323	0.561404	0.526316	0.384615	0.444444	0.0996271
Fold4.Rep6	0.480024	95	0.05	0.5	0.385856	0.382686	0.423077	0.709677	0.290323	0.578947	0.55	0.423077	0.478261	0.138548
Fold4.Rep6	0.478089	96	0.05	0.5	0.385856	0.382686	0.461538	0.709677	0.290323	0.596491	0.571429	0.461538	0.510638	0.176787
Fold4.Rep6	0.465217	99	0.05	0.5	0.385856	0.382686	0.461538	0.677419	0.322581	0.578947	0.545455	0.461538	0.5	0.142169
Fold4.Rep6	0.463446	101	0.05	0.5	0.385856	0.382686	0.461538	0.645161	0.354839	0.561404	0.521739	0.461538	0.489796	0.108325
Fold4.Rep6	0.458904	111	0.05	0.5	0.385856	0.382686	0.461538	0.612903	0.387097	0.54386	0.5	0.461538	0.48	0.0750967
Fold4.Rep6	0.45109	113	0.05	0.5	0.385856	0.382686	0.461538	0.580645	0.419355	0.526316	0.48	0.461538	0.470588	0.0423415
Fold4.Rep6	0.449823	122	0.05	0.5	0.385856	0.382686	0.461538	0.548387	0.451613	0.508772	0.461538	0.461538	0.461538	0.00992556
Fold4.Rep6	0.444664	139	0.05	0.5	0.385856	0.382686	0.461538	0.516129	0.483871	0.491228	0.444444	0.461538	0.45283	-0.0222773
Fold4.Rep6	0.444585	145	0.05	0.5	0.385856	0.382686	0.5	0.516129	0.483871	0.508772	0.464286	0.5	0.481481	0.0160693
Fold4.Rep6	0.443159	154	0.05	0.5	0.385856	0.382686	0.5	0.483871	0.516129	0.491228	0.448276	0.5	0.472727	-0.0160693
Fold4.Rep6	0.435628	158	0.05	0.5	0.385856	0.382686	0.538462	0.483871	0.516129	0.508772	0.466667	0.538462	0.5	0.0222773
Fold4.Rep6	0.433417	166	0.05	0.5	0.385856	0.382686	0.576923	0.483871	0.516129	0.526316	0.483871	0.576923	0.526316	0.060794
Fold4.Rep6	0.431713	180	0.05	0.5	0.385856	0.382686	0.615385	0.483871	0.516129	0.54386	0.5	0.615385	0.551724	0.0996271
Fold4.Rep6	0.426688	183	0.05	0.5	0.385856	0.382686	0.615385	0.451613	0.548387	0.526316	0.484848	0.615385	0.542373	0.0675871
Fold4.Rep6	0.426007	186	0.05	0.5	0.385856	0.382686	0.653846	0.451613	0.548387	0.54386	0.5	0.653846	0.566667	0.107065
Fold4.Rep6	0.417028	189	0.05	0.5	0.385856	0.382686	0.692308	0.451613	0.548387	0.561404	0.514286	0.692308	0.590164	0.147247
Fold4.Rep6	0.410933	194	0.05	0.5	0.385856	0.382686	0.692308	0.419355	0.580645	0.54386	0.5	0.692308	0.580645	0.115296
Fold4.Rep6	0.409928	198	0.05	0.5	0.385856	0.382686	0.692308	0.387097	0.612903	0.526316	0.486486	0.692308	0.571429	0.0828699
Fold4.Rep6	0.402891	202	0.05	0.5	0.385856	0.382686	0.730769	0.387097	0.612903	0.54386	0.5	0.730769	0.59375	0.124534
Fold4.Rep6	0.399865	203	0.05	0.5	0.385856	0.382686	0.769231	0.387097	0.612903	0.561404	0.512821	0.769231	0.615385	0.167508
Fold4.Rep6	0.396284	207	0.05	0.5	0.385856	0.382686	0.769231	0.354839	0.645161	0.54386	0.5	0.769231	0.606061	0.135076
Fold4.Rep6	0.391739	209	0.05	0.5	0.385856	0.382686	0.769231	0.322581	0.677419	0.526316	0.487805	0.769231	0.597015	0.101768
Fold4.Rep6	0.390794	213	0.05	0.5	0.385856	0.382686	0.769231	0.290323	0.709677	0.508772	0.47619	0.769231	0.588235	0.0673602
Fold4.Rep6	0.388115	220	0.05	0.5	0.385856	0.382686	0.807692	0.290323	0.709677	0.526316	0.488372	0.807692	0.608696	0.113413
Fold4.Rep6	0.387603	234	0.05	0.5	0.385856	0.382686	0.846154	0.290323	0.709677	0.54386	0.5	0.846154	0.628571	0.162005
Fold4.Rep6	0.387441	239	0.05	0.5	0.385856	0.382686	0.846154	0.258065	0.741935	0.526316	0.488889	0.846154	0.619718	0.127325
Fold4.Rep6	0.383816	242	0.05	0.5	0.385856	0.382686	0.846154	0.225806	0.774194	0.508772	0.478261	0.846154	0.611111	0.0908208
Fold4.Rep6	0.373818	245	0.05	0.5	0.385856	0.382686	0.846154	0.193548	0.806452	0.491228	0.468085	0.846154	0.60274	0.0519916
Fold4.Rep6	0.369039	248	0.05	0.5	0.385856	0.382686	0.884615	0.193548	0.806452	0.508772	0.479167	0.884615	0.621622	0.106766
Fold4.Rep6	0.351864	249	0.05	0.5	0.385856	0.382686	0.884615	0.16129	0.83871	0.491228	0.469388	0.884615	0.613333	0.065825
Fold4.Rep6	0.345921	250	0.05	0.5	0.385856	0.382686	0.884615	0.129032	0.870968	0.473684	0.46	0.884615	0.605263	0.0207105
Fold4.Rep6	0.343409	253	0.05	0.5	0.385856	0.382686	0.884615	0.0967742	0.903226	0.45614	0.45098	0.884615	0.597403	-0.0302039
Fold4.Rep6	0.342404	258	0.05	0.5	0.385856	0.382686	0.923077	0.0967742	0.903226	0.473684	0.461538	0.923077	0.615385	0.0349515
Fold4.Rep6	0.342369	260	0.05	0.5	0.385856	0.382686	0.923077	0.0645161	0.935484	0.45614	0.45283	0.923077	0.607595	-0.0241916
Fold4.Rep6	0.325399	261	0.05	0.5	0.385856	0.382686	0.923077	0.0322581	0.967742	0.438596	0.444444	0.923077	0.6	-0.0996271
Fold4.Rep6	0.315659	263	0.05	0.5	0.385856	0.382686	0.961538	0.0322581	0.967742	0.45614	0.454545	0.961538	0.617284	-0.0167921
Fold4.Rep6	0.312537	271	0.05	0.5	0.385856	0.382686	1	0.0322581	0.967742	0.473684	0.464286	1	0.634146	0.12238
Fold4.Rep6	0.308273	282	0.05	0.5	0.385856	0.382686	1	0	1	0.45614	0.45614	1	0.626506	0
Fold4.Rep6	0.6076	2	0.1	0.5	0.409429	0.397362	0.0384615	1	0	0.561404	1	0.0384615	0.0740741	0.145915
Fold4.Rep6	0.606997	21	0.1	0.5	0.409429	0.397362	0.0769231	1	0	0.578947	1	0.0769231	0.142857	0.208223
Fold4.Rep6	0.555893	25	0.1	0.5	0.409429	0.397362	0.0769231	0.967742	0.0322581	0.561404	0.666667	0.0769231	0.137931	0.0996271
Fold4.Rep6	0.547344	26	0.1	0.5	0.409429	0.397362	0.115385	0.967742	0.0322581	0.578947	0.75	0.115385	0.2	0.162084
Fold4.Rep6	0.544481	29	0.1	0.5	0.409429	0.397362	0.153846	0.967742	0.0322581	0.596491	0.8	0.153846	0.258065	0.214078
Fold4.Rep6	0.535541	32	0.1	0.5	0.409429	0.397362	0.192308	0.967742	0.0322581	0.614035	0.833333	0.192308	0.3125	0.259754
Fold4.Rep6	0.525208	38	0.1	0.5	0.409429	0.397362	0.192308	0.935484	0.0645161	0.596491	0.714286	0.192308	0.30303	0.193926
Fold4.Rep6	0.523541	40	0.1	0.5	0.409429	0.397362	0.192308	0.903226	0.0967742	0.578947	0.625	0.192308	0.294118	0.136987
Fold4.Rep6	0.51954	45	0.1	0.5	0.409429	0.397362	0.192308	0.870968	0.129032	0.561404	0.555556	0.192308	0.285714	0.0864293
Fold4.Rep6	0.51894	56	0.1	0.5	0.409429	0.397362	0.230769	0.870968	0.129032	0.578947	0.6	0.230769	0.333333	0.133229
Fold4.Rep6	0.509522	63	0.1	0.5	0.409429	0.397362	0.230769	0.83871	0.16129	0.561404	0.545455	0.230769	0.324324	0.087689
Fold4.Rep6	0.508907	71	0.1	0.5	0.409429	0.397362	0.269231	0.83871	0.16129	0.578947	0.583333	0.269231	0.368421	0.131873
Fold4.Rep6	0.50081	76	0.1	0.5	0.409429	0.397362	0.269231	0.806452	0.193548	0.561404	0.538462	0.269231	0.358974	0.0898389
Fold4.Rep6	0.494866	77	0.1	0.5	0.409429	0.397362	0.269231	0.774194	0.225806	0.54386	0.5	0.269231	0.35	0.0502461
Fold4.Rep6	0.490786	80	0.1	0.5	0.409429	0.397362	0.307692	0.774194	0.225806	0.561404	0.533333	0.307692	0.390244	0.0926203
Fold4.Rep6	0.486271	81	0.1	0.5	0.409429	0.397362	0.307692	0.741935	0.258065	0.54386	0.5	0.307692	0.380952	0.0550099
Fold4.Rep6	0.485505	82	0.1	0.5	0.409429	0.397362	0.307692	0.709677	0.290323	0.526316	0.470588	0.307692	0.372093	0.0189106
Fold4.Rep6	0.48345	89	0.1	0.5	0.409429	0.397362	0.346154	0.709677	0.290323	0.54386	0.5	0.346154	0.409091	0.0598241
Fold4.Rep6	0.483158	90	0.1	0.5	0.409429	0.397362	0.346154	0.677419	0.322581	0.526316	0.473684	0.346154	0.4	0.0249068
Fold4.Rep6	0.478447	95	0.1	0.5	0.409429	0.397362	0.384615	0.677419	0.322581	0.54386	0.5	0.384615	0.434783	0.0647421
Fold4.Rep6	0.474601	96	0.1	0.5	0.409429	0.397362	0.384615	0.645161	0.354839	0.526316	0.47619	0.384615	0.425532	0.0307456
Fold4.Rep6	0.474038	99	0.1	0.5	0.409429	0.397362	0.423077	0.645161	0.354839	0.54386	0.5	0.423077	0.458333	0.0698152
Fold4.Rep6	0.473592	101	0.1	0.5	0.409429	0.397362	0.423077	0.612903	0.387097	0.526316	0.478261	0.423077	0.44898	0.0365281
Fold4.Rep6	0.468485	111	0.1	0.5	0.409429	0.397362	0.423077	0.580645	0.419355	0.508772	0.458333	0.423077	0.44	0.00375484
Fold4.Rep6	0.465723	113	0.1	0.5	0.409429	0.397362	0.461538	0.580645	0.419355	0.526316	0.48	0.461538	0.470588	0.0423415
Fold4.Rep6	0.463864	122	0.1	0.5	0.409429	0.397362	0.5	0.580645	0.419355	0.54386	0.5	0.5	0.5	0.0806452
Fold4.Rep6	0.460991	139	0.1	0.5	0.409429	0.397362	0.538462	0.580645	0.419355	0.561404	0.518519	0.538462	0.528302	0.118812
Fold4.Rep6	0.451211	145	0.1	0.5	0.409429	0.397362	0.576923	0.580645	0.419355	0.578947	0.535714	0.576923	0.555556	0.156985
Fold4.Rep6	0.448763	154	0.1	0.5	0.409429	0.397362	0.576923	0.548387	0.451613	0.561404	0.517241	0.576923	0.545455	0.124846
Fold4.Rep6	0.44811	158	0.1	0.5	0.409429	0.397362	0.615385	0.548387	0.451613	0.578947	0.533333	0.615385	0.571429	0.163367
Fold4.Rep6	0.445612	166	0.1	0.5	0.409429	0.397362	0.615385	0.516129	0.483871	0.561404	0.516129	0.615385	0.561404	0.131514
Fold4.Rep6	0.444	180	0.1	0.5	0.409429	0.397362	0.615385	0.483871	0.516129	0.54386	0.5	0.615385	0.551724	0.0996271
Fold4.Rep6	0.441729	183	0.1	0.5	0.409429	0.397362	0.615385	0.451613	0.548387	0.526316	0.484848	0.615385	0.542373	0.0675871
Fold4.Rep6	0.440053	186	0.1	0.5	0.409429	0.397362	0.653846	0.451613	0.548387	0.54386	0.5	0.653846	0.566667	0.107065
Fold4.Rep6	0.439864	189	0.1	0.5	0.409429	0.397362	0.692308	0.451613	0.548387	0.561404	0.514286	0.692308	0.590164	0.147247
Fold4.Rep6	0.436819	194	0.1	0.5	0.409429	0.397362	0.730769	0.451613	0.548387	0.578947	0.527778	0.730769	0.612903	0.188317
Fold4.Rep6	0.42917	198	0.1	0.5	0.409429	0.397362	0.769231	0.451613	0.548387	0.596491	0.540541	0.769231	0.634921	0.230482
Fold4.Rep6	0.427747	202	0.1	0.5	0.409429	0.397362	0.769231	0.419355	0.580645	0.578947	0.526316	0.769231	0.625	0.199254
Fold4.Rep6	0.427309	203	0.1	0.5	0.409429	0.397362	0.769231	0.387097	0.612903	0.561404	0.512821	0.769231	0.615385	0.167508
Fold4.Rep6	0.423132	207	0.1	0.5	0.409429	0.397362	0.769231	0.354839	0.645161	0.54386	0.5	0.769231	0.606061	0.135076
Fold4.Rep6	0.416596	209	0.1	0.5	0.409429	0.397362	0.769231	0.322581	0.677419	0.526316	0.487805	0.769231	0.597015	0.101768
Fold4.Rep6	0.408139	213	0.1	0.5	0.409429	0.397362	0.769231	0.290323	0.709677	0.508772	0.47619	0.769231	0.588235	0.0673602
Fold4.Rep6	0.406717	220	0.1	0.5	0.409429	0.397362	0.769231	0.258065	0.741935	0.491228	0.465116	0.769231	0.57971	0.0315833
Fold4.Rep6	0.406236	234	0.1	0.5	0.409429	0.397362	0.769231	0.225806	0.774194	0.473684	0.454545	0.769231	0.571429	-0.00589107
Fold4.Rep6	0.406147	239	0.1	0.5	0.409429	0.397362	0.807692	0.225806	0.774194	0.491228	0.466667	0.807692	0.591549	0.040926
Fold4.Rep6	0.404774	242	0.1	0.5	0.409429	0.397362	0.807692	0.193548	0.806452	0.473684	0.456522	0.807692	0.583333	0.00156588
Fold4.Rep6	0.401371	245	0.1	0.5	0.409429	0.397362	0.807692	0.16129	0.83871	0.45614	0.446809	0.807692	0.575342	-0.0406185
Fold4.Rep6	0.391661	248	0.1	0.5	0.409429	0.397362	0.846154	0.16129	0.83871	0.473684	0.458333	0.846154	0.594595	0.0101681
Fold4.Rep6	0.390434	249	0.1	0.5	0.409429	0.397362	0.884615	0.16129	0.83871	0.491228	0.469388	0.884615	0.613333	0.065825
Fold4.Rep6	0.389769	250	0.1	0.5	0.409429	0.397362	0.884615	0.129032	0.870968	0.473684	0.46	0.884615	0.605263	0.0207105
Fold4.Rep6	0.38207	253	0.1	0.5	0.409429	0.397362	0.884615	0.0967742	0.903226	0.45614	0.45098	0.884615	0.597403	-0.0302039
Fold4.Rep6	0.376802	258	0.1	0.5	0.409429	0.397362	0.923077	0.0967742	0.903226	0.473684	0.461538	0.923077	0.615385	0.0349515
Fold4.Rep6	0.368307	260	0.1	0.5	0.409429	0.397362	0.923077	0.0645161	0.935484	0.45614	0.45283	0.923077	0.607595	-0.0241916
Fold4.Rep6	0.362544	261	0.1	0.5	0.409429	0.397362	0.961538	0.0645161	0.935484	0.473684	0.462963	0.961538	0.625	0.0581158
Fold4.Rep6	0.359006	263	0.1	0.5	0.409429	0.397362	1	0.0645161	0.935484	0.491228	0.472727	1	0.641975	0.174638
Fold4.Rep6	0.344982	271	0.1	0.5	0.409429	0.397362	1	0.0322581	0.967742	0.473684	0.464286	1	0.634146	0.12238
Fold4.Rep6	0.341617	282	0.1	0.5	0.409429	0.397362	1	0	1	0.45614	0.45614	1	0.626506	0
Fold4.Rep6	0.4599	2	0.01	1	0.588089	0.562089	0	0.967742	0.0322581	0.526316	0	0	0	-0.12238
Fold4.Rep6	0.457977	21	0.01	1	0.588089	0.562089	0.0384615	0.967742	0.0322581	0.54386	0.5	0.0384615	0.0714286	0.0167921
Fold4.Rep6	0.45446	25	0.01	1	0.588089	0.562089	0.0384615	0.935484	0.0645161	0.526316	0.333333	0.0384615	0.0689655	-0.0581158
Fold4.Rep6	0.453875	26	0.01	1	0.588089	0.562089	0.0384615	0.903226	0.0967742	0.508772	0.25	0.0384615	0.0666667	-0.113701
Fold4.Rep6	0.45369	29	0.01	1	0.588089	0.562089	0.0384615	0.870968	0.129032	0.491228	0.2	0.0384615	0.0645161	-0.159466
Fold4.Rep6	0.453358	32	0.01	1	0.588089	0.562089	0.0384615	0.83871	0.16129	0.473684	0.166667	0.0384615	0.0625	-0.199346
Fold4.Rep6	0.452862	38	0.01	1	0.588089	0.562089	0.0384615	0.806452	0.193548	0.45614	0.142857	0.0384615	0.0606061	-0.235347
Fold4.Rep6	0.452563	40	0.01	1	0.588089	0.562089	0.0769231	0.806452	0.193548	0.473684	0.25	0.0769231	0.117647	-0.167231
Fold4.Rep6	0.452412	45	0.01	1	0.588089	0.562089	0.0769231	0.774194	0.225806	0.45614	0.222222	0.0769231	0.114286	-0.203363
Fold4.Rep6	0.452329	56	0.01	1	0.588089	0.562089	0.115385	0.774194	0.225806	0.473684	0.3	0.115385	0.166667	-0.144602
Fold4.Rep6	0.452226	63	0.01	1	0.588089	0.562089	0.153846	0.774194	0.225806	0.491228	0.363636	0.153846	0.216216	-0.0908208
Fold4.Rep6	0.452216	71	0.01	1	0.588089	0.562089	0.153846	0.741935	0.258065	0.473684	0.333333	0.153846	0.210526	-0.127325
Fold4.Rep6	0.452204	76	0.01	1	0.588089	0.562089	0.192308	0.741935	0.258065	0.491228	0.384615	0.192308	0.25641	-0.0780567
Fold4.Rep6	0.452153	77	0.01	1	0.588089	0.562089	0.192308	0.709677	0.290323	0.473684	0.357143	0.192308	0.25	-0.113413
Fold4.Rep6	0.452147	80	0.01	1	0.588089	0.562089	0.230769	0.709677	0.290323	0.491228	0.4	0.230769	0.292683	-0.0673602
Fold4.Rep6	0.452124	81	0.01	1	0.588089	0.562089	0.230769	0.677419	0.322581	0.473684	0.375	0.230769	0.285714	-0.101768
Fold4.Rep6	0.452111	82	0.01	1	0.588089	0.562089	0.269231	0.677419	0.322581	0.491228	0.411765	0.269231	0.325581	-0.0580827
Fold4.Rep6	0.452048	89	0.01	1	0.588089	0.562089	0.269231	0.645161	0.354839	0.473684	0.388889	0.269231	0.318182	-0.0917303
Fold4.Rep6	0.452045	90	0.01	1	0.588089	0.562089	0.307692	0.645161	0.354839	0.491228	0.421053	0.307692	0.355556	-0.0498135
Fold4.Rep6	0.452029	95	0.01	1	0.588089	0.562089	0.307692	0.612903	0.387097	0.473684	0.4	0.307692	0.347826	-0.0828699
Fold4.Rep6	0.452024	96	0.01	1	0.588089	0.562089	0.307692	0.580645	0.419355	0.45614	0.380952	0.307692	0.340426	-0.115296
Fold4.Rep6	0.452014	99	0.01	1	0.588089	0.562089	0.346154	0.580645	0.419355	0.473684	0.409091	0.346154	0.375	-0.0748926
Fold4.Rep6	0.452004	101	0.01	1	0.588089	0.562089	0.384615	0.580645	0.419355	0.491228	0.434783	0.384615	0.408163	-0.0352685
Fold4.Rep6	0.451987	111	0.01	1	0.588089	0.562089	0.384615	0.548387	0.451613	0.473684	0.416667	0.384615	0.4	-0.0675871
Fold4.Rep6	0.451984	113	0.01	1	0.588089	0.562089	0.384615	0.516129	0.483871	0.45614	0.4	0.384615	0.392157	-0.0996271
Fold4.Rep6	0.451966	122	0.01	1	0.588089	0.562089	0.384615	0.483871	0.516129	0.438596	0.384615	0.384615	0.384615	-0.131514
Fold4.Rep6	0.451962	139	0.01	1	0.588089	0.562089	0.423077	0.483871	0.516129	0.45614	0.407407	0.423077	0.415094	-0.0928221
Fold4.Rep6	0.45196	145	0.01	1	0.588089	0.562089	0.461538	0.483871	0.516129	0.473684	0.428571	0.461538	0.444444	-0.0543885
Fold4.Rep6	0.451958	154	0.01	1	0.588089	0.562089	0.461538	0.451613	0.548387	0.45614	0.413793	0.461538	0.436364	-0.0865272
Fold4.Rep6	0.451955	158	0.01	1	0.588089	0.562089	0.5	0.451613	0.548387	0.473684	0.433333	0.5	0.464286	-0.0482675
Fold4.Rep6	0.45195	166	0.01	1	0.588089	0.562089	0.5	0.419355	0.580645	0.45614	0.419355	0.5	0.45614	-0.0806452
Fold4.Rep6	0.451931	180	0.01	1	0.588089	0.562089	0.5	0.387097	0.612903	0.438596	0.40625	0.5	0.448276	-0.113326
Fold4.Rep6	0.451906	183	0.01	1	0.588089	0.562089	0.5	0.354839	0.645161	0.421053	0.393939	0.5	0.440678	-0.146439
Fold4.Rep6	0.45182	186	0.01	1	0.588089	0.562089	0.5	0.322581	0.677419	0.403509	0.382353	0.5	0.433333	-0.180121
Fold4.Rep6	0.451817	189	0.01	1	0.588089	0.562089	0.5	0.290323	0.709677	0.385965	0.371429	0.5	0.42623	-0.214523
Fold4.Rep6	0.451778	194	0.01	1	0.588089	0.562089	0.5	0.258065	0.741935	0.368421	0.361111	0.5	0.419355	-0.249808
Fold4.Rep6	0.451734	198	0.01	1	0.588089	0.562089	0.5	0.225806	0.774194	0.350877	0.351351	0.5	0.412698	-0.28616
Fold4.Rep6	0.45173	202	0.01	1	0.588089	0.562089	0.5	0.193548	0.806452	0.333333	0.342105	0.5	0.40625	-0.323788
Fold4.Rep6	0.451691	203	0.01	1	0.588089	0.562089	0.538462	0.193548	0.806452	0.350877	0.358974	0.538462	0.430769	-0.287156
Fold4.Rep6	0.451653	207	0.01	1	0.588089	0.562089	0.576923	0.193548	0.806452	0.368421	0.375	0.576923	0.454545	-0.249891
Fold4.Rep6	0.451513	209	0.01	1	0.588089	0.562089	0.576923	0.16129	0.83871	0.350877	0.365854	0.576923	0.447761	-0.290177
Fold4.Rep6	0.451444	213	0.01	1	0.588089	0.562089	0.615385	0.16129	0.83871	0.368421	0.380952	0.615385	0.470588	-0.252601
Fold4.Rep6	0.451439	220	0.01	1	0.588089	0.562089	0.653846	0.16129	0.83871	0.385965	0.395349	0.653846	0.492754	-0.213905
Fold4.Rep6	0.451251	234	0.01	1	0.588089	0.562089	0.692308	0.16129	0.83871	0.403509	0.409091	0.692308	0.514286	-0.173787
Fold4.Rep6	0.451239	239	0.01	1	0.588089	0.562089	0.730769	0.16129	0.83871	0.421053	0.422222	0.730769	0.535211	-0.131873
Fold4.Rep6	0.451212	242	0.01	1	0.588089	0.562089	0.769231	0.16129	0.83871	0.438596	0.434783	0.769231	0.555556	-0.087689
Fold4.Rep6	0.450989	245	0.01	1	0.588089	0.562089	0.807692	0.16129	0.83871	0.45614	0.446809	0.807692	0.575342	-0.0406185
Fold4.Rep6	0.450987	248	0.01	1	0.588089	0.562089	0.807692	0.129032	0.870968	0.438596	0.4375	0.807692	0.567568	-0.0864293
Fold4.Rep6	0.45055	249	0.01	1	0.588089	0.562089	0.807692	0.0967742	0.903226	0.421053	0.428571	0.807692	0.56	-0.136987
Fold4.Rep6	0.450492	250	0.01	1	0.588089	0.562089	0.807692	0.0645161	0.935484	0.403509	0.42	0.807692	0.552632	-0.193926
Fold4.Rep6	0.450449	253	0.01	1	0.588089	0.562089	0.807692	0.0322581	0.967742	0.385965	0.411765	0.807692	0.545455	-0.259754
Fold4.Rep6	0.449673	258	0.01	1	0.588089	0.562089	0.807692	0	1	0.368421	0.403846	0.807692	0.538462	-0.338593
Fold4.Rep6	0.449091	260	0.01	1	0.588089	0.562089	0.846154	0	1	0.385965	0.415094	0.846154	0.556962	-0.299976
Fold4.Rep6	0.449029	261	0.01	1	0.588089	0.562089	0.884615	0	1	0.403509	0.425926	0.884615	0.575	-0.25737
Fold4.Rep6	0.446845	263	0.01	1	0.588089	0.562089	0.923077	0	1	0.421053	0.436364	0.923077	0.592593	-0.208223
Fold4.Rep6	0.445456	271	0.01	1	0.588089	0.562089	0.961538	0	1	0.438596	0.446429	0.961538	0.609756	-0.145915
Fold4.Rep6	0.44118	282	0.01	1	0.588089	0.562089	1	0	1	0.45614	0.45614	1	0.626506	0
Fold4.Rep6	0.45797	2	0.05	1	0.385856	0.382686	0	0.967742	0.0322581	0.526316	0	0	0	-0.12238
Fold4.Rep6	0.45656	21	0.05	1	0.385856	0.382686	0.0384615	0.967742	0.0322581	0.54386	0.5	0.0384615	0.0714286	0.0167921
Fold4.Rep6	0.453986	25	0.05	1	0.385856	0.382686	0.0384615	0.935484	0.0645161	0.526316	0.333333	0.0384615	0.0689655	-0.0581158
Fold4.Rep6	0.453555	26	0.05	1	0.385856	0.382686	0.0384615	0.903226	0.0967742	0.508772	0.25	0.0384615	0.0666667	-0.113701
Fold4.Rep6	0.453419	29	0.05	1	0.385856	0.382686	0.0384615	0.870968	0.129032	0.491228	0.2	0.0384615	0.0645161	-0.159466
Fold4.Rep6	0.453176	32	0.05	1	0.385856	0.382686	0.0384615	0.83871	0.16129	0.473684	0.166667	0.0384615	0.0625	-0.199346
Fold4.Rep6	0.452811	38	0.05	1	0.385856	0.382686	0.0384615	0.806452	0.193548	0.45614	0.142857	0.0384615	0.0606061	-0.235347
Fold4.Rep6	0.452592	40	0.05	1	0.385856	0.382686	0.0769231	0.806452	0.193548	0.473684	0.25	0.0769231	0.117647	-0.167231
Fold4.Rep6	0.452481	45	0.05	1	0.385856	0.382686	0.0769231	0.774194	0.225806	0.45614	0.222222	0.0769231	0.114286	-0.203363
Fold4.Rep6	0.45242	56	0.05	1	0.385856	0.382686	0.115385	0.774194	0.225806	0.473684	0.3	0.115385	0.166667	-0.144602
Fold4.Rep6	0.452344	63	0.05	1	0.385856	0.382686	0.153846	0.774194	0.225806	0.491228	0.363636	0.153846	0.216216	-0.0908208
Fold4.Rep6	0.452337	71	0.05	1	0.385856	0.382686	0.153846	0.741935	0.258065	0.473684	0.333333	0.153846	0.210526	-0.127325
Fold4.Rep6	0.452328	76	0.05	1	0.385856	0.382686	0.192308	0.741935	0.258065	0.491228	0.384615	0.192308	0.25641	-0.0780567
Fold4.Rep6	0.452291	77	0.05	1	0.385856	0.382686	0.192308	0.709677	0.290323	0.473684	0.357143	0.192308	0.25	-0.113413
Fold4.Rep6	0.452286	80	0.05	1	0.385856	0.382686	0.230769	0.709677	0.290323	0.491228	0.4	0.230769	0.292683	-0.0673602
Fold4.Rep6	0.45227	81	0.05	1	0.385856	0.382686	0.230769	0.677419	0.322581	0.473684	0.375	0.230769	0.285714	-0.101768
Fold4.Rep6	0.45226	82	0.05	1	0.385856	0.382686	0.269231	0.677419	0.322581	0.491228	0.411765	0.269231	0.325581	-0.0580827
Fold4.Rep6	0.452214	89	0.05	1	0.385856	0.382686	0.269231	0.645161	0.354839	0.473684	0.388889	0.269231	0.318182	-0.0917303
Fold4.Rep6	0.452212	90	0.05	1	0.385856	0.382686	0.307692	0.645161	0.354839	0.491228	0.421053	0.307692	0.355556	-0.0498135
Fold4.Rep6	0.4522	95	0.05	1	0.385856	0.382686	0.307692	0.612903	0.387097	0.473684	0.4	0.307692	0.347826	-0.0828699
Fold4.Rep6	0.452196	96	0.05	1	0.385856	0.382686	0.307692	0.580645	0.419355	0.45614	0.380952	0.307692	0.340426	-0.115296
Fold4.Rep6	0.452189	99	0.05	1	0.385856	0.382686	0.346154	0.580645	0.419355	0.473684	0.409091	0.346154	0.375	-0.0748926
Fold4.Rep6	0.452182	101	0.05	1	0.385856	0.382686	0.384615	0.580645	0.419355	0.491228	0.434783	0.384615	0.408163	-0.0352685
Fold4.Rep6	0.452169	111	0.05	1	0.385856	0.382686	0.384615	0.548387	0.451613	0.473684	0.416667	0.384615	0.4	-0.0675871
Fold4.Rep6	0.452167	113	0.05	1	0.385856	0.382686	0.384615	0.516129	0.483871	0.45614	0.4	0.384615	0.392157	-0.0996271
Fold4.Rep6	0.452154	122	0.05	1	0.385856	0.382686	0.384615	0.483871	0.516129	0.438596	0.384615	0.384615	0.384615	-0.131514
Fold4.Rep6	0.45215	139	0.05	1	0.385856	0.382686	0.423077	0.483871	0.516129	0.45614	0.407407	0.423077	0.415094	-0.0928221
Fold4.Rep6	0.45215	145	0.05	1	0.385856	0.382686	0.461538	0.483871	0.516129	0.473684	0.428571	0.461538	0.444444	-0.0543885
Fold4.Rep6	0.452148	154	0.05	1	0.385856	0.382686	0.461538	0.451613	0.548387	0.45614	0.413793	0.461538	0.436364	-0.0865272
Fold4.Rep6	0.452146	158	0.05	1	0.385856	0.382686	0.5	0.451613	0.548387	0.473684	0.433333	0.5	0.464286	-0.0482675
Fold4.Rep6	0.452142	166	0.05	1	0.385856	0.382686	0.5	0.419355	0.580645	0.45614	0.419355	0.5	0.45614	-0.0806452
Fold4.Rep6	0.452128	180	0.05	1	0.385856	0.382686	0.5	0.387097	0.612903	0.438596	0.40625	0.5	0.448276	-0.113326
Fold4.Rep6	0.45211	183	0.05	1	0.385856	0.382686	0.5	0.354839	0.645161	0.421053	0.393939	0.5	0.440678	-0.146439
Fold4.Rep6	0.452047	186	0.05	1	0.385856	0.382686	0.5	0.322581	0.677419	0.403509	0.382353	0.5	0.433333	-0.180121
Fold4.Rep6	0.452044	189	0.05	1	0.385856	0.382686	0.5	0.290323	0.709677	0.385965	0.371429	0.5	0.42623	-0.214523
Fold4.Rep6	0.452016	194	0.05	1	0.385856	0.382686	0.5	0.258065	0.741935	0.368421	0.361111	0.5	0.419355	-0.249808
Fold4.Rep6	0.451983	198	0.05	1	0.385856	0.382686	0.5	0.225806	0.774194	0.350877	0.351351	0.5	0.412698	-0.28616
Fold4.Rep6	0.45198	202	0.05	1	0.385856	0.382686	0.5	0.193548	0.806452	0.333333	0.342105	0.5	0.40625	-0.323788
Fold4.Rep6	0.451952	203	0.05	1	0.385856	0.382686	0.538462	0.193548	0.806452	0.350877	0.358974	0.538462	0.430769	-0.287156
Fold4.Rep6	0.451924	207	0.05	1	0.385856	0.382686	0.576923	0.193548	0.806452	0.368421	0.375	0.576923	0.454545	-0.249891
Fold4.Rep6	0.451822	209	0.05	1	0.385856	0.382686	0.576923	0.16129	0.83871	0.350877	0.365854	0.576923	0.447761	-0.290177
Fold4.Rep6	0.451771	213	0.05	1	0.385856	0.382686	0.615385	0.16129	0.83871	0.368421	0.380952	0.615385	0.470588	-0.252601
Fold4.Rep6	0.451767	220	0.05	1	0.385856	0.382686	0.653846	0.16129	0.83871	0.385965	0.395349	0.653846	0.492754	-0.213905
Fold4.Rep6	0.451629	234	0.05	1	0.385856	0.382686	0.692308	0.16129	0.83871	0.403509	0.409091	0.692308	0.514286	-0.173787
Fold4.Rep6	0.45162	239	0.05	1	0.385856	0.382686	0.730769	0.16129	0.83871	0.421053	0.422222	0.730769	0.535211	-0.131873
Fold4.Rep6	0.451601	242	0.05	1	0.385856	0.382686	0.769231	0.16129	0.83871	0.438596	0.434783	0.769231	0.555556	-0.087689
Fold4.Rep6	0.451437	245	0.05	1	0.385856	0.382686	0.807692	0.16129	0.83871	0.45614	0.446809	0.807692	0.575342	-0.0406185
Fold4.Rep6	0.451435	248	0.05	1	0.385856	0.382686	0.807692	0.129032	0.870968	0.438596	0.4375	0.807692	0.567568	-0.0864293
Fold4.Rep6	0.451114	249	0.05	1	0.385856	0.382686	0.807692	0.0967742	0.903226	0.421053	0.428571	0.807692	0.56	-0.136987
Fold4.Rep6	0.451072	250	0.05	1	0.385856	0.382686	0.807692	0.0645161	0.935484	0.403509	0.42	0.807692	0.552632	-0.193926
Fold4.Rep6	0.45104	253	0.05	1	0.385856	0.382686	0.807692	0.0322581	0.967742	0.385965	0.411765	0.807692	0.545455	-0.259754
Fold4.Rep6	0.450471	258	0.05	1	0.385856	0.382686	0.807692	0	1	0.368421	0.403846	0.807692	0.538462	-0.338593
Fold4.Rep6	0.450044	260	0.05	1	0.385856	0.382686	0.846154	0	1	0.385965	0.415094	0.846154	0.556962	-0.299976
Fold4.Rep6	0.449999	261	0.05	1	0.385856	0.382686	0.884615	0	1	0.403509	0.425926	0.884615	0.575	-0.25737
Fold4.Rep6	0.448395	263	0.05	1	0.385856	0.382686	0.923077	0	1	0.421053	0.436364	0.923077	0.592593	-0.208223
Fold4.Rep6	0.447375	271	0.05	1	0.385856	0.382686	0.961538	0	1	0.438596	0.446429	0.961538	0.609756	-0.145915
Fold4.Rep6	0.444237	282	0.05	1	0.385856	0.382686	1	0	1	0.45614	0.45614	1	0.626506	0
Fold4.Rep6	0.495592	2	0.1	1	0.409429	0.397362	0	0.967742	0.0322581	0.526316	0	0	0	-0.12238
Fold4.Rep6	0.485223	21	0.1	1	0.409429	0.397362	0.0384615	0.967742	0.0322581	0.54386	0.5	0.0384615	0.0714286	0.0167921
Fold4.Rep6	0.465685	25	0.1	1	0.409429	0.397362	0.0384615	0.935484	0.0645161	0.526316	0.333333	0.0384615	0.0689655	-0.0581158
Fold4.Rep6	0.462406	26	0.1	1	0.409429	0.397362	0.0384615	0.903226	0.0967742	0.508772	0.25	0.0384615	0.0666667	-0.113701
Fold4.Rep6	0.461374	29	0.1	1	0.409429	0.397362	0.0384615	0.870968	0.129032	0.491228	0.2	0.0384615	0.0645161	-0.159466
Fold4.Rep6	0.459542	32	0.1	1	0.409429	0.397362	0.0384615	0.83871	0.16129	0.473684	0.166667	0.0384615	0.0625	-0.199346
Fold4.Rep6	0.456779	38	0.1	1	0.409429	0.397362	0.0384615	0.806452	0.193548	0.45614	0.142857	0.0384615	0.0606061	-0.235347
Fold4.Rep6	0.455125	40	0.1	1	0.409429	0.397362	0.0769231	0.806452	0.193548	0.473684	0.25	0.0769231	0.117647	-0.167231
Fold4.Rep6	0.454285	45	0.1	1	0.409429	0.397362	0.0769231	0.774194	0.225806	0.45614	0.222222	0.0769231	0.114286	-0.203363
Fold4.Rep6	0.453827	56	0.1	1	0.409429	0.397362	0.115385	0.774194	0.225806	0.473684	0.3	0.115385	0.166667	-0.144602
Fold4.Rep6	0.453251	63	0.1	1	0.409429	0.397362	0.153846	0.774194	0.225806	0.491228	0.363636	0.153846	0.216216	-0.0908208
Fold4.Rep6	0.453201	71	0.1	1	0.409429	0.397362	0.153846	0.741935	0.258065	0.473684	0.333333	0.153846	0.210526	-0.127325
Fold4.Rep6	0.452845	76	0.1	1	0.409429	0.397362	0.153846	0.709677	0.290323	0.45614	0.307692	0.153846	0.205128	-0.162005
Fold4.Rep6	0.452815	77	0.1	1	0.409429	0.397362	0.192308	0.709677	0.290323	0.473684	0.357143	0.192308	0.25	-0.113413
Fold4.Rep6	0.452694	80	0.1	1	0.409429	0.397362	0.192308	0.677419	0.322581	0.45614	0.333333	0.192308	0.243902	-0.14735
Fold4.Rep6	0.452623	81	0.1	1	0.409429	0.397362	0.230769	0.677419	0.322581	0.473684	0.375	0.230769	0.285714	-0.101768
Fold4.Rep6	0.452278	82	0.1	1	0.409429	0.397362	0.269231	0.677419	0.322581	0.491228	0.411765	0.269231	0.325581	-0.0580827
Fold4.Rep6	0.452272	89	0.1	1	0.409429	0.397362	0.269231	0.645161	0.354839	0.473684	0.388889	0.269231	0.318182	-0.0917303
Fold4.Rep6	0.452254	90	0.1	1	0.409429	0.397362	0.307692	0.645161	0.354839	0.491228	0.421053	0.307692	0.355556	-0.0498135
Fold4.Rep6	0.452183	95	0.1	1	0.409429	0.397362	0.307692	0.612903	0.387097	0.473684	0.4	0.307692	0.347826	-0.0828699
Fold4.Rep6	0.452136	96	0.1	1	0.409429	0.397362	0.307692	0.580645	0.419355	0.45614	0.380952	0.307692	0.340426	-0.115296
Fold4.Rep6	0.452082	99	0.1	1	0.409429	0.397362	0.346154	0.580645	0.419355	0.473684	0.409091	0.346154	0.375	-0.0748926
Fold4.Rep6	0.452027	101	0.1	1	0.409429	0.397362	0.384615	0.580645	0.419355	0.491228	0.434783	0.384615	0.408163	-0.0352685
Fold4.Rep6	0.451924	111	0.1	1	0.409429	0.397362	0.384615	0.548387	0.451613	0.473684	0.416667	0.384615	0.4	-0.0675871
Fold4.Rep6	0.451919	113	0.1	1	0.409429	0.397362	0.384615	0.516129	0.483871	0.45614	0.4	0.384615	0.392157	-0.0996271
Fold4.Rep6	0.451818	122	0.1	1	0.409429	0.397362	0.384615	0.483871	0.516129	0.438596	0.384615	0.384615	0.384615	-0.131514
Fold4.Rep6	0.451794	139	0.1	1	0.409429	0.397362	0.423077	0.483871	0.516129	0.45614	0.407407	0.423077	0.415094	-0.0928221
Fold4.Rep6	0.451772	145	0.1	1	0.409429	0.397362	0.423077	0.451613	0.548387	0.438596	0.392857	0.423077	0.407407	-0.124846
Fold4.Rep6	0.451758	154	0.1	1	0.409429	0.397362	0.461538	0.451613	0.548387	0.45614	0.413793	0.461538	0.436364	-0.0865272
Fold4.Rep6	0.45173	158	0.1	1	0.409429	0.397362	0.461538	0.419355	0.580645	0.438596	0.4	0.461538	0.428571	-0.118812
Fold4.Rep6	0.451622	166	0.1	1	0.409429	0.397362	0.461538	0.387097	0.612903	0.421053	0.387097	0.461538	0.421053	-0.151365
Fold4.Rep6	0.451488	180	0.1	1	0.409429	0.397362	0.461538	0.354839	0.645161	0.403509	0.375	0.461538	0.413793	-0.18431
Fold4.Rep6	0.451005	183	0.1	1	0.409429	0.397362	0.5	0.354839	0.645161	0.421053	0.393939	0.5	0.440678	-0.146439
Fold4.Rep6	0.451003	186	0.1	1	0.409429	0.397362	0.5	0.322581	0.677419	0.403509	0.382353	0.5	0.433333	-0.180121
Fold4.Rep6	0.450983	189	0.1	1	0.409429	0.397362	0.5	0.290323	0.709677	0.385965	0.371429	0.5	0.42623	-0.214523
Fold4.Rep6	0.450778	194	0.1	1	0.409429	0.397362	0.5	0.258065	0.741935	0.368421	0.361111	0.5	0.419355	-0.249808
Fold4.Rep6	0.450526	198	0.1	1	0.409429	0.397362	0.5	0.225806	0.774194	0.350877	0.351351	0.5	0.412698	-0.28616
Fold4.Rep6	0.450507	202	0.1	1	0.409429	0.397362	0.5	0.193548	0.806452	0.333333	0.342105	0.5	0.40625	-0.323788
Fold4.Rep6	0.450291	203	0.1	1	0.409429	0.397362	0.538462	0.193548	0.806452	0.350877	0.358974	0.538462	0.430769	-0.287156
Fold4.Rep6	0.450086	207	0.1	1	0.409429	0.397362	0.576923	0.193548	0.806452	0.368421	0.375	0.576923	0.454545	-0.249891
Fold4.Rep6	0.44936	209	0.1	1	0.409429	0.397362	0.576923	0.16129	0.83871	0.350877	0.365854	0.576923	0.447761	-0.290177
Fold4.Rep6	0.448952	213	0.1	1	0.409429	0.397362	0.615385	0.16129	0.83871	0.368421	0.380952	0.615385	0.470588	-0.252601
Fold4.Rep6	0.448908	220	0.1	1	0.409429	0.397362	0.653846	0.16129	0.83871	0.385965	0.395349	0.653846	0.492754	-0.213905
Fold4.Rep6	0.447871	234	0.1	1	0.409429	0.397362	0.692308	0.16129	0.83871	0.403509	0.409091	0.692308	0.514286	-0.173787
Fold4.Rep6	0.447749	239	0.1	1	0.409429	0.397362	0.730769	0.16129	0.83871	0.421053	0.422222	0.730769	0.535211	-0.131873
Fold4.Rep6	0.447679	242	0.1	1	0.409429	0.397362	0.769231	0.16129	0.83871	0.438596	0.434783	0.769231	0.555556	-0.087689
Fold4.Rep6	0.446452	245	0.1	1	0.409429	0.397362	0.807692	0.16129	0.83871	0.45614	0.446809	0.807692	0.575342	-0.0406185
Fold4.Rep6	0.446392	248	0.1	1	0.409429	0.397362	0.807692	0.129032	0.870968	0.438596	0.4375	0.807692	0.567568	-0.0864293
Fold4.Rep6	0.443957	249	0.1	1	0.409429	0.397362	0.807692	0.0967742	0.903226	0.421053	0.428571	0.807692	0.56	-0.136987
Fold4.Rep6	0.443704	250	0.1	1	0.409429	0.397362	0.807692	0.0645161	0.935484	0.403509	0.42	0.807692	0.552632	-0.193926
Fold4.Rep6	0.443516	253	0.1	1	0.409429	0.397362	0.807692	0.0322581	0.967742	0.385965	0.411765	0.807692	0.545455	-0.259754
Fold4.Rep6	0.439274	258	0.1	1	0.409429	0.397362	0.807692	0	1	0.368421	0.403846	0.807692	0.538462	-0.338593
Fold4.Rep6	0.436096	260	0.1	1	0.409429	0.397362	0.846154	0	1	0.385965	0.415094	0.846154	0.556962	-0.299976
Fold4.Rep6	0.435795	261	0.1	1	0.409429	0.397362	0.884615	0	1	0.403509	0.425926	0.884615	0.575	-0.25737
Fold4.Rep6	0.423701	263	0.1	1	0.409429	0.397362	0.923077	0	1	0.421053	0.436364	0.923077	0.592593	-0.208223
Fold4.Rep6	0.414339	271	0.1	1	0.409429	0.397362	0.961538	0	1	0.438596	0.446429	0.961538	0.609756	-0.145915
Fold4.Rep6	0.390116	282	0.1	1	0.409429	0.397362	1	0	1	0.45614	0.45614	1	0.626506	0
Fold4.Rep6	0.451916	2	0.01	2	0.57196	0.528988	0	0.967742	0.0322581	0.526316	0	0	0	-0.12238
Fold4.Rep6	0.451883	21	0.01	2	0.57196	0.528988	0.0384615	0.967742	0.0322581	0.54386	0.5	0.0384615	0.0714286	0.0167921
Fold4.Rep6	0.451831	25	0.01	2	0.57196	0.528988	0.0384615	0.935484	0.0645161	0.526316	0.333333	0.0384615	0.0689655	-0.0581158
Fold4.Rep6	0.451825	26	0.01	2	0.57196	0.528988	0.0384615	0.903226	0.0967742	0.508772	0.25	0.0384615	0.0666667	-0.113701
Fold4.Rep6	0.451823	29	0.01	2	0.57196	0.528988	0.0384615	0.870968	0.129032	0.491228	0.2	0.0384615	0.0645161	-0.159466
Fold4.Rep6	0.451822	32	0.01	2	0.57196	0.528988	0.0769231	0.870968	0.129032	0.508772	0.333333	0.0769231	0.125	-0.0845709
Fold4.Rep6	0.451822	38	0.01	2	0.57196	0.528988	0.0769231	0.83871	0.16129	0.491228	0.285714	0.0769231	0.121212	-0.128029
Fold4.Rep6	0.451821	40	0.01	2	0.57196	0.528988	0.115385	0.83871	0.16129	0.508772	0.375	0.115385	0.176471	-0.065825
Fold4.Rep6	0.45182	45	0.01	2	0.57196	0.528988	0.115385	0.806452	0.193548	0.491228	0.333333	0.115385	0.171429	-0.106766
Fold4.Rep6	0.45182	56	0.01	2	0.57196	0.528988	0.115385	0.774194	0.225806	0.473684	0.3	0.115385	0.166667	-0.144602
Fold4.Rep6	0.45182	63	0.01	2	0.57196	0.528988	0.153846	0.774194	0.225806	0.491228	0.363636	0.153846	0.216216	-0.0908208
Fold4.Rep6	0.45182	71	0.01	2	0.57196	0.528988	0.153846	0.741935	0.258065	0.473684	0.333333	0.153846	0.210526	-0.127325
Fold4.Rep6	0.45182	76	0.01	2	0.57196	0.528988	0.192308	0.741935	0.258065	0.491228	0.384615	0.192308	0.25641	-0.0780567
Fold4.Rep6	0.45182	77	0.01	2	0.57196	0.528988	0.230769	0.741935	0.258065	0.508772	0.428571	0.230769	0.3	-0.0315833
Fold4.Rep6	0.45182	80	0.01	2	0.57196	0.528988	0.269231	0.741935	0.258065	0.526316	0.466667	0.269231	0.341463	0.01263
Fold4.Rep6	0.45182	81	0.01	2	0.57196	0.528988	0.269231	0.709677	0.290323	0.508772	0.4375	0.269231	0.333333	-0.0233792
Fold4.Rep6	0.45182	82	0.01	2	0.57196	0.528988	0.307692	0.709677	0.290323	0.526316	0.470588	0.307692	0.372093	0.0189106
Fold4.Rep6	0.45182	89	0.01	2	0.57196	0.528988	0.307692	0.677419	0.322581	0.508772	0.444444	0.307692	0.363636	-0.0159531
Fold4.Rep6	0.45182	90	0.01	2	0.57196	0.528988	0.307692	0.645161	0.354839	0.491228	0.421053	0.307692	0.355556	-0.0498135
Fold4.Rep6	0.45182	95	0.01	2	0.57196	0.528988	0.346154	0.645161	0.354839	0.508772	0.45	0.346154	0.391304	-0.00906389
Fold4.Rep6	0.45182	96	0.01	2	0.57196	0.528988	0.346154	0.612903	0.387097	0.491228	0.428571	0.346154	0.382979	-0.0422752
Fold4.Rep6	0.45182	99	0.01	2	0.57196	0.528988	0.346154	0.580645	0.419355	0.473684	0.409091	0.346154	0.375	-0.0748926
Fold4.Rep6	0.45182	101	0.01	2	0.57196	0.528988	0.346154	0.548387	0.451613	0.45614	0.391304	0.346154	0.367347	-0.107065
Fold4.Rep6	0.45182	111	0.01	2	0.57196	0.528988	0.384615	0.548387	0.451613	0.473684	0.416667	0.384615	0.4	-0.0675871
Fold4.Rep6	0.45182	113	0.01	2	0.57196	0.528988	0.384615	0.516129	0.483871	0.45614	0.4	0.384615	0.392157	-0.0996271
Fold4.Rep6	0.45182	122	0.01	2	0.57196	0.528988	0.423077	0.516129	0.483871	0.473684	0.423077	0.423077	0.423077	-0.060794
Fold4.Rep6	0.45182	139	0.01	2	0.57196	0.528988	0.423077	0.483871	0.516129	0.45614	0.407407	0.423077	0.415094	-0.0928221
Fold4.Rep6	0.45182	145	0.01	2	0.57196	0.528988	0.461538	0.483871	0.516129	0.473684	0.428571	0.461538	0.444444	-0.0543885
Fold4.Rep6	0.45182	154	0.01	2	0.57196	0.528988	0.461538	0.451613	0.548387	0.45614	0.413793	0.461538	0.436364	-0.0865272
Fold4.Rep6	0.45182	158	0.01	2	0.57196	0.528988	0.461538	0.419355	0.580645	0.438596	0.4	0.461538	0.428571	-0.118812
Fold4.Rep6	0.45182	166	0.01	2	0.57196	0.528988	0.461538	0.387097	0.612903	0.421053	0.387097	0.461538	0.421053	-0.151365
Fold4.Rep6	0.45182	180	0.01	2	0.57196	0.528988	0.461538	0.354839	0.645161	0.403509	0.375	0.461538	0.413793	-0.18431
Fold4.Rep6	0.45182	183	0.01	2	0.57196	0.528988	0.5	0.354839	0.645161	0.421053	0.393939	0.5	0.440678	-0.146439
Fold4.Rep6	0.45182	186	0.01	2	0.57196	0.528988	0.538462	0.354839	0.645161	0.438596	0.411765	0.538462	0.466667	-0.108325
Fold4.Rep6	0.45182	189	0.01	2	0.57196	0.528988	0.538462	0.322581	0.677419	0.421053	0.4	0.538462	0.459016	-0.142169
Fold4.Rep6	0.45182	194	0.01	2	0.57196	0.528988	0.538462	0.290323	0.709677	0.403509	0.388889	0.538462	0.451613	-0.176787
Fold4.Rep6	0.45182	198	0.01	2	0.57196	0.528988	0.538462	0.258065	0.741935	0.385965	0.378378	0.538462	0.444444	-0.212354
Fold4.Rep6	0.45182	202	0.01	2	0.57196	0.528988	0.576923	0.258065	0.741935	0.403509	0.394737	0.576923	0.46875	-0.174347
Fold4.Rep6	0.45182	203	0.01	2	0.57196	0.528988	0.615385	0.258065	0.741935	0.421053	0.410256	0.615385	0.492308	-0.135601
Fold4.Rep6	0.45182	207	0.01	2	0.57196	0.528988	0.615385	0.225806	0.774194	0.403509	0.4	0.615385	0.484848	-0.172897
Fold4.Rep6	0.45182	209	0.01	2	0.57196	0.528988	0.653846	0.225806	0.774194	0.421053	0.414634	0.653846	0.507463	-0.133399
Fold4.Rep6	0.45182	213	0.01	2	0.57196	0.528988	0.653846	0.193548	0.806452	0.403509	0.404762	0.653846	0.5	-0.172611
Fold4.Rep6	0.45182	220	0.01	2	0.57196	0.528988	0.692308	0.193548	0.806452	0.421053	0.418605	0.692308	0.521739	-0.132075
Fold4.Rep6	0.451819	234	0.01	2	0.57196	0.528988	0.730769	0.193548	0.806452	0.438596	0.431818	0.730769	0.542857	-0.0898389
Fold4.Rep6	0.451819	239	0.01	2	0.57196	0.528988	0.730769	0.16129	0.83871	0.421053	0.422222	0.730769	0.535211	-0.131873
Fold4.Rep6	0.451819	242	0.01	2	0.57196	0.528988	0.730769	0.129032	0.870968	0.403509	0.413043	0.730769	0.527778	-0.176944
Fold4.Rep6	0.451819	245	0.01	2	0.57196	0.528988	0.769231	0.129032	0.870968	0.421053	0.425532	0.769231	0.547945	-0.133229
Fold4.Rep6	0.451819	248	0.01	2	0.57196	0.528988	0.769231	0.0967742	0.903226	0.403509	0.416667	0.769231	0.540541	-0.183027
Fold4.Rep6	0.451819	249	0.01	2	0.57196	0.528988	0.807692	0.0967742	0.903226	0.421053	0.428571	0.807692	0.56	-0.136987
Fold4.Rep6	0.451818	250	0.01	2	0.57196	0.528988	0.807692	0.0645161	0.935484	0.403509	0.42	0.807692	0.552632	-0.193926
Fold4.Rep6	0.451816	253	0.01	2	0.57196	0.528988	0.807692	0.0322581	0.967742	0.385965	0.411765	0.807692	0.545455	-0.259754
Fold4.Rep6	0.451816	258	0.01	2	0.57196	0.528988	0.807692	0	1	0.368421	0.403846	0.807692	0.538462	-0.338593
Fold4.Rep6	0.451813	260	0.01	2	0.57196	0.528988	0.846154	0	1	0.385965	0.415094	0.846154	0.556962	-0.299976
Fold4.Rep6	0.451797	261	0.01	2	0.57196	0.528988	0.884615	0	1	0.403509	0.425926	0.884615	0.575	-0.25737
Fold4.Rep6	0.451754	263	0.01	2	0.57196	0.528988	0.923077	0	1	0.421053	0.436364	0.923077	0.592593	-0.208223
Fold4.Rep6	0.451666	271	0.01	2	0.57196	0.528988	0.961538	0	1	0.438596	0.446429	0.961538	0.609756	-0.145915
Fold4.Rep6	0.451589	282	0.01	2	0.57196	0.528988	1	0	1	0.45614	0.45614	1	0.626506	0
Fold4.Rep6	0.451882	2	0.05	2	0.378412	0.378658	0	0.967742	0.0322581	0.526316	0	0	0	-0.12238
Fold4.Rep6	0.451856	21	0.05	2	0.378412	0.378658	0.0384615	0.967742	0.0322581	0.54386	0.5	0.0384615	0.0714286	0.0167921
Fold4.Rep6	0.451813	25	0.05	2	0.378412	0.378658	0.0384615	0.935484	0.0645161	0.526316	0.333333	0.0384615	0.0689655	-0.0581158
Fold4.Rep6	0.451808	26	0.05	2	0.378412	0.378658	0.0384615	0.903226	0.0967742	0.508772	0.25	0.0384615	0.0666667	-0.113701
Fold4.Rep6	0.451807	29	0.05	2	0.378412	0.378658	0.0384615	0.870968	0.129032	0.491228	0.2	0.0384615	0.0645161	-0.159466
Fold4.Rep6	0.451806	32	0.05	2	0.378412	0.378658	0.0769231	0.870968	0.129032	0.508772	0.333333	0.0769231	0.125	-0.0845709
Fold4.Rep6	0.451806	38	0.05	2	0.378412	0.378658	0.0769231	0.83871	0.16129	0.491228	0.285714	0.0769231	0.121212	-0.128029
Fold4.Rep6	0.451805	40	0.05	2	0.378412	0.378658	0.115385	0.83871	0.16129	0.508772	0.375	0.115385	0.176471	-0.065825
Fold4.Rep6	0.451804	45	0.05	2	0.378412	0.378658	0.115385	0.806452	0.193548	0.491228	0.333333	0.115385	0.171429	-0.106766
Fold4.Rep6	0.451804	56	0.05	2	0.378412	0.378658	0.115385	0.774194	0.225806	0.473684	0.3	0.115385	0.166667	-0.144602
Fold4.Rep6	0.451804	63	0.05	2	0.378412	0.378658	0.153846	0.774194	0.225806	0.491228	0.363636	0.153846	0.216216	-0.0908208
Fold4.Rep6	0.451804	71	0.05	2	0.378412	0.378658	0.153846	0.741935	0.258065	0.473684	0.333333	0.153846	0.210526	-0.127325
Fold4.Rep6	0.451804	76	0.05	2	0.378412	0.378658	0.192308	0.741935	0.258065	0.491228	0.384615	0.192308	0.25641	-0.0780567
Fold4.Rep6	0.451804	77	0.05	2	0.378412	0.378658	0.230769	0.741935	0.258065	0.508772	0.428571	0.230769	0.3	-0.0315833
Fold4.Rep6	0.451804	80	0.05	2	0.378412	0.378658	0.269231	0.741935	0.258065	0.526316	0.466667	0.269231	0.341463	0.01263
Fold4.Rep6	0.451804	81	0.05	2	0.378412	0.378658	0.269231	0.709677	0.290323	0.508772	0.4375	0.269231	0.333333	-0.0233792
Fold4.Rep6	0.451804	82	0.05	2	0.378412	0.378658	0.307692	0.709677	0.290323	0.526316	0.470588	0.307692	0.372093	0.0189106
Fold4.Rep6	0.451804	89	0.05	2	0.378412	0.378658	0.307692	0.677419	0.322581	0.508772	0.444444	0.307692	0.363636	-0.0159531
Fold4.Rep6	0.451804	90	0.05	2	0.378412	0.378658	0.307692	0.645161	0.354839	0.491228	0.421053	0.307692	0.355556	-0.0498135
Fold4.Rep6	0.451804	95	0.05	2	0.378412	0.378658	0.346154	0.645161	0.354839	0.508772	0.45	0.346154	0.391304	-0.00906389
Fold4.Rep6	0.451804	96	0.05	2	0.378412	0.378658	0.346154	0.612903	0.387097	0.491228	0.428571	0.346154	0.382979	-0.0422752
Fold4.Rep6	0.451804	99	0.05	2	0.378412	0.378658	0.346154	0.580645	0.419355	0.473684	0.409091	0.346154	0.375	-0.0748926
Fold4.Rep6	0.451804	101	0.05	2	0.378412	0.378658	0.346154	0.548387	0.451613	0.45614	0.391304	0.346154	0.367347	-0.107065
Fold4.Rep6	0.451804	111	0.05	2	0.378412	0.378658	0.384615	0.548387	0.451613	0.473684	0.416667	0.384615	0.4	-0.0675871
Fold4.Rep6	0.451804	113	0.05	2	0.378412	0.378658	0.384615	0.516129	0.483871	0.45614	0.4	0.384615	0.392157	-0.0996271
Fold4.Rep6	0.451804	122	0.05	2	0.378412	0.378658	0.423077	0.516129	0.483871	0.473684	0.423077	0.423077	0.423077	-0.060794
Fold4.Rep6	0.451804	139	0.05	2	0.378412	0.378658	0.423077	0.483871	0.516129	0.45614	0.407407	0.423077	0.415094	-0.0928221
Fold4.Rep6	0.451804	145	0.05	2	0.378412	0.378658	0.461538	0.483871	0.516129	0.473684	0.428571	0.461538	0.444444	-0.0543885
Fold4.Rep6	0.451804	154	0.05	2	0.378412	0.378658	0.461538	0.451613	0.548387	0.45614	0.413793	0.461538	0.436364	-0.0865272
Fold4.Rep6	0.451804	158	0.05	2	0.378412	0.378658	0.461538	0.419355	0.580645	0.438596	0.4	0.461538	0.428571	-0.118812
Fold4.Rep6	0.451804	166	0.05	2	0.378412	0.378658	0.461538	0.387097	0.612903	0.421053	0.387097	0.461538	0.421053	-0.151365
Fold4.Rep6	0.451804	180	0.05	2	0.378412	0.378658	0.461538	0.354839	0.645161	0.403509	0.375	0.461538	0.413793	-0.18431
Fold4.Rep6	0.451804	183	0.05	2	0.378412	0.378658	0.5	0.354839	0.645161	0.421053	0.393939	0.5	0.440678	-0.146439
Fold4.Rep6	0.451804	186	0.05	2	0.378412	0.378658	0.538462	0.354839	0.645161	0.438596	0.411765	0.538462	0.466667	-0.108325
Fold4.Rep6	0.451804	189	0.05	2	0.378412	0.378658	0.538462	0.322581	0.677419	0.421053	0.4	0.538462	0.459016	-0.142169
Fold4.Rep6	0.451804	194	0.05	2	0.378412	0.378658	0.538462	0.290323	0.709677	0.403509	0.388889	0.538462	0.451613	-0.176787
Fold4.Rep6	0.451804	198	0.05	2	0.378412	0.378658	0.538462	0.258065	0.741935	0.385965	0.378378	0.538462	0.444444	-0.212354
Fold4.Rep6	0.451804	202	0.05	2	0.378412	0.378658	0.576923	0.258065	0.741935	0.403509	0.394737	0.576923	0.46875	-0.174347
Fold4.Rep6	0.451804	203	0.05	2	0.378412	0.378658	0.615385	0.258065	0.741935	0.421053	0.410256	0.615385	0.492308	-0.135601
Fold4.Rep6	0.451804	207	0.05	2	0.378412	0.378658	0.615385	0.225806	0.774194	0.403509	0.4	0.615385	0.484848	-0.172897
Fold4.Rep6	0.451804	209	0.05	2	0.378412	0.378658	0.653846	0.225806	0.774194	0.421053	0.414634	0.653846	0.507463	-0.133399
Fold4.Rep6	0.451804	213	0.05	2	0.378412	0.378658	0.653846	0.193548	0.806452	0.403509	0.404762	0.653846	0.5	-0.172611
Fold4.Rep6	0.451804	220	0.05	2	0.378412	0.378658	0.692308	0.193548	0.806452	0.421053	0.418605	0.692308	0.521739	-0.132075
Fold4.Rep6	0.451804	234	0.05	2	0.378412	0.378658	0.730769	0.193548	0.806452	0.438596	0.431818	0.730769	0.542857	-0.0898389
Fold4.Rep6	0.451803	239	0.05	2	0.378412	0.378658	0.730769	0.16129	0.83871	0.421053	0.422222	0.730769	0.535211	-0.131873
Fold4.Rep6	0.451803	242	0.05	2	0.378412	0.378658	0.730769	0.129032	0.870968	0.403509	0.413043	0.730769	0.527778	-0.176944
Fold4.Rep6	0.451803	245	0.05	2	0.378412	0.378658	0.769231	0.129032	0.870968	0.421053	0.425532	0.769231	0.547945	-0.133229
Fold4.Rep6	0.451803	248	0.05	2	0.378412	0.378658	0.769231	0.0967742	0.903226	0.403509	0.416667	0.769231	0.540541	-0.183027
Fold4.Rep6	0.451803	249	0.05	2	0.378412	0.378658	0.807692	0.0967742	0.903226	0.421053	0.428571	0.807692	0.56	-0.136987
Fold4.Rep6	0.451802	250	0.05	2	0.378412	0.378658	0.807692	0.0645161	0.935484	0.403509	0.42	0.807692	0.552632	-0.193926
Fold4.Rep6	0.451801	253	0.05	2	0.378412	0.378658	0.807692	0.0322581	0.967742	0.385965	0.411765	0.807692	0.545455	-0.259754
Fold4.Rep6	0.451801	258	0.05	2	0.378412	0.378658	0.807692	0	1	0.368421	0.403846	0.807692	0.538462	-0.338593
Fold4.Rep6	0.451799	260	0.05	2	0.378412	0.378658	0.846154	0	1	0.385965	0.415094	0.846154	0.556962	-0.299976
Fold4.Rep6	0.451786	261	0.05	2	0.378412	0.378658	0.884615	0	1	0.403509	0.425926	0.884615	0.575	-0.25737
Fold4.Rep6	0.45175	263	0.05	2	0.378412	0.378658	0.923077	0	1	0.421053	0.436364	0.923077	0.592593	-0.208223
Fold4.Rep6	0.451678	271	0.05	2	0.378412	0.378658	0.961538	0	1	0.438596	0.446429	0.961538	0.609756	-0.145915
Fold4.Rep6	0.451615	282	0.05	2	0.378412	0.378658	1	0	1	0.45614	0.45614	1	0.626506	0
Fold4.Rep6	0.451973	2	0.1	2	0.409429	0.397362	0	0.967742	0.0322581	0.526316	0	0	0	-0.12238
Fold4.Rep6	0.45192	21	0.1	2	0.409429	0.397362	0.0384615	0.967742	0.0322581	0.54386	0.5	0.0384615	0.0714286	0.0167921
Fold4.Rep6	0.451834	25	0.1	2	0.409429	0.397362	0.0384615	0.935484	0.0645161	0.526316	0.333333	0.0384615	0.0689655	-0.0581158
Fold4.Rep6	0.451824	26	0.1	2	0.409429	0.397362	0.0384615	0.903226	0.0967742	0.508772	0.25	0.0384615	0.0666667	-0.113701
Fold4.Rep6	0.451822	29	0.1	2	0.409429	0.397362	0.0384615	0.870968	0.129032	0.491228	0.2	0.0384615	0.0645161	-0.159466
Fold4.Rep6	0.45182	32	0.1	2	0.409429	0.397362	0.0769231	0.870968	0.129032	0.508772	0.333333	0.0769231	0.125	-0.0845709
Fold4.Rep6	0.45182	38	0.1	2	0.409429	0.397362	0.0769231	0.83871	0.16129	0.491228	0.285714	0.0769231	0.121212	-0.128029
Fold4.Rep6	0.451818	40	0.1	2	0.409429	0.397362	0.115385	0.83871	0.16129	0.508772	0.375	0.115385	0.176471	-0.065825
Fold4.Rep6	0.451817	45	0.1	2	0.409429	0.397362	0.115385	0.806452	0.193548	0.491228	0.333333	0.115385	0.171429	-0.106766
Fold4.Rep6	0.451817	56	0.1	2	0.409429	0.397362	0.115385	0.774194	0.225806	0.473684	0.3	0.115385	0.166667	-0.144602
Fold4.Rep6	0.451817	63	0.1	2	0.409429	0.397362	0.153846	0.774194	0.225806	0.491228	0.363636	0.153846	0.216216	-0.0908208
Fold4.Rep6	0.451817	71	0.1	2	0.409429	0.397362	0.153846	0.741935	0.258065	0.473684	0.333333	0.153846	0.210526	-0.127325
Fold4.Rep6	0.451817	76	0.1	2	0.409429	0.397362	0.192308	0.741935	0.258065	0.491228	0.384615	0.192308	0.25641	-0.0780567
Fold4.Rep6	0.451817	77	0.1	2	0.409429	0.397362	0.230769	0.741935	0.258065	0.508772	0.428571	0.230769	0.3	-0.0315833
Fold4.Rep6	0.451816	80	0.1	2	0.409429	0.397362	0.269231	0.741935	0.258065	0.526316	0.466667	0.269231	0.341463	0.01263
Fold4.Rep6	0.451816	81	0.1	2	0.409429	0.397362	0.269231	0.709677	0.290323	0.508772	0.4375	0.269231	0.333333	-0.0233792
Fold4.Rep6	0.451816	82	0.1	2	0.409429	0.397362	0.307692	0.709677	0.290323	0.526316	0.470588	0.307692	0.372093	0.0189106
Fold4.Rep6	0.451816	89	0.1	2	0.409429	0.397362	0.307692	0.677419	0.322581	0.508772	0.444444	0.307692	0.363636	-0.0159531
Fold4.Rep6	0.451816	90	0.1	2	0.409429	0.397362	0.307692	0.645161	0.354839	0.491228	0.421053	0.307692	0.355556	-0.0498135
Fold4.Rep6	0.451816	95	0.1	2	0.409429	0.397362	0.346154	0.645161	0.354839	0.508772	0.45	0.346154	0.391304	-0.00906389
Fold4.Rep6	0.451816	96	0.1	2	0.409429	0.397362	0.346154	0.612903	0.387097	0.491228	0.428571	0.346154	0.382979	-0.0422752
Fold4.Rep6	0.451816	99	0.1	2	0.409429	0.397362	0.346154	0.580645	0.419355	0.473684	0.409091	0.346154	0.375	-0.0748926
Fold4.Rep6	0.451816	101	0.1	2	0.409429	0.397362	0.346154	0.548387	0.451613	0.45614	0.391304	0.346154	0.367347	-0.107065
Fold4.Rep6	0.451816	111	0.1	2	0.409429	0.397362	0.384615	0.548387	0.451613	0.473684	0.416667	0.384615	0.4	-0.0675871
Fold4.Rep6	0.451816	113	0.1	2	0.409429	0.397362	0.384615	0.516129	0.483871	0.45614	0.4	0.384615	0.392157	-0.0996271
Fold4.Rep6	0.451816	122	0.1	2	0.409429	0.397362	0.423077	0.516129	0.483871	0.473684	0.423077	0.423077	0.423077	-0.060794
Fold4.Rep6	0.451816	139	0.1	2	0.409429	0.397362	0.423077	0.483871	0.516129	0.45614	0.407407	0.423077	0.415094	-0.0928221
Fold4.Rep6	0.451816	145	0.1	2	0.409429	0.397362	0.461538	0.483871	0.516129	0.473684	0.428571	0.461538	0.444444	-0.0543885
Fold4.Rep6	0.451816	154	0.1	2	0.409429	0.397362	0.461538	0.451613	0.548387	0.45614	0.413793	0.461538	0.436364	-0.0865272
Fold4.Rep6	0.451816	158	0.1	2	0.409429	0.397362	0.461538	0.419355	0.580645	0.438596	0.4	0.461538	0.428571	-0.118812
Fold4.Rep6	0.451816	166	0.1	2	0.409429	0.397362	0.461538	0.387097	0.612903	0.421053	0.387097	0.461538	0.421053	-0.151365
Fold4.Rep6	0.451816	180	0.1	2	0.409429	0.397362	0.461538	0.354839	0.645161	0.403509	0.375	0.461538	0.413793	-0.18431
Fold4.Rep6	0.451816	183	0.1	2	0.409429	0.397362	0.5	0.354839	0.645161	0.421053	0.393939	0.5	0.440678	-0.146439
Fold4.Rep6	0.451816	186	0.1	2	0.409429	0.397362	0.538462	0.354839	0.645161	0.438596	0.411765	0.538462	0.466667	-0.108325
Fold4.Rep6	0.451816	189	0.1	2	0.409429	0.397362	0.538462	0.322581	0.677419	0.421053	0.4	0.538462	0.459016	-0.142169
Fold4.Rep6	0.451816	194	0.1	2	0.409429	0.397362	0.538462	0.290323	0.709677	0.403509	0.388889	0.538462	0.451613	-0.176787
Fold4.Rep6	0.451816	198	0.1	2	0.409429	0.397362	0.538462	0.258065	0.741935	0.385965	0.378378	0.538462	0.444444	-0.212354
Fold4.Rep6	0.451816	202	0.1	2	0.409429	0.397362	0.576923	0.258065	0.741935	0.403509	0.394737	0.576923	0.46875	-0.174347
Fold4.Rep6	0.451816	203	0.1	2	0.409429	0.397362	0.615385	0.258065	0.741935	0.421053	0.410256	0.615385	0.492308	-0.135601
Fold4.Rep6	0.451816	207	0.1	2	0.409429	0.397362	0.615385	0.225806	0.774194	0.403509	0.4	0.615385	0.484848	-0.172897
Fold4.Rep6	0.451816	209	0.1	2	0.409429	0.397362	0.653846	0.225806	0.774194	0.421053	0.414634	0.653846	0.507463	-0.133399
Fold4.Rep6	0.451816	213	0.1	2	0.409429	0.397362	0.653846	0.193548	0.806452	0.403509	0.404762	0.653846	0.5	-0.172611
Fold4.Rep6	0.451816	220	0.1	2	0.409429	0.397362	0.692308	0.193548	0.806452	0.421053	0.418605	0.692308	0.521739	-0.132075
Fold4.Rep6	0.451815	234	0.1	2	0.409429	0.397362	0.730769	0.193548	0.806452	0.438596	0.431818	0.730769	0.542857	-0.0898389
Fold4.Rep6	0.451815	239	0.1	2	0.409429	0.397362	0.730769	0.16129	0.83871	0.421053	0.422222	0.730769	0.535211	-0.131873
Fold4.Rep6	0.451815	242	0.1	2	0.409429	0.397362	0.730769	0.129032	0.870968	0.403509	0.413043	0.730769	0.527778	-0.176944
Fold4.Rep6	0.451814	245	0.1	2	0.409429	0.397362	0.769231	0.129032	0.870968	0.421053	0.425532	0.769231	0.547945	-0.133229
Fold4.Rep6	0.451814	248	0.1	2	0.409429	0.397362	0.769231	0.0967742	0.903226	0.403509	0.416667	0.769231	0.540541	-0.183027
Fold4.Rep6	0.451814	249	0.1	2	0.409429	0.397362	0.807692	0.0967742	0.903226	0.421053	0.428571	0.807692	0.56	-0.136987
Fold4.Rep6	0.451813	250	0.1	2	0.409429	0.397362	0.807692	0.0645161	0.935484	0.403509	0.42	0.807692	0.552632	-0.193926
Fold4.Rep6	0.45181	253	0.1	2	0.409429	0.397362	0.807692	0.0322581	0.967742	0.385965	0.411765	0.807692	0.545455	-0.259754
Fold4.Rep6	0.45181	258	0.1	2	0.409429	0.397362	0.807692	0	1	0.368421	0.403846	0.807692	0.538462	-0.338593
Fold4.Rep6	0.451805	260	0.1	2	0.409429	0.397362	0.846154	0	1	0.385965	0.415094	0.846154	0.556962	-0.299976
Fold4.Rep6	0.451779	261	0.1	2	0.409429	0.397362	0.884615	0	1	0.403509	0.425926	0.884615	0.575	-0.25737
Fold4.Rep6	0.451708	263	0.1	2	0.409429	0.397362	0.923077	0	1	0.421053	0.436364	0.923077	0.592593	-0.208223
Fold4.Rep6	0.451564	271	0.1	2	0.409429	0.397362	0.961538	0	1	0.438596	0.446429	0.961538	0.609756	-0.145915
Fold4.Rep6	0.451437	282	0.1	2	0.409429	0.397362	1	0	1	0.45614	0.45614	1	0.626506	0
Fold4.Rep7	0.699957	15	0.01	0.5	0.702233	0.62409	0	0.967742	0.0322581	0.526316	0	0	0	-0.12238
Fold4.Rep7	0.698258	24	0.01	0.5	0.702233	0.62409	0.0384615	0.967742	0.0322581	0.54386	0.5	0.0384615	0.0714286	0.0167921
Fold4.Rep7	0.694208	26	0.01	0.5	0.702233	0.62409	0.0769231	0.967742	0.0322581	0.561404	0.666667	0.0769231	0.137931	0.0996271
Fold4.Rep7	0.665326	52	0.01	0.5	0.702233	0.62409	0.115385	0.967742	0.0322581	0.578947	0.75	0.115385	0.2	0.162084
Fold4.Rep7	0.635314	53	0.01	0.5	0.702233	0.62409	0.153846	0.967742	0.0322581	0.596491	0.8	0.153846	0.258065	0.214078
Fold4.Rep7	0.628531	62	0.01	0.5	0.702233	0.62409	0.192308	0.967742	0.0322581	0.614035	0.833333	0.192308	0.3125	0.259754
Fold4.Rep7	0.596822	71	0.01	0.5	0.702233	0.62409	0.192308	0.935484	0.0645161	0.596491	0.714286	0.192308	0.30303	0.193926
Fold4.Rep7	0.571436	75	0.01	0.5	0.702233	0.62409	0.230769	0.935484	0.0645161	0.614035	0.75	0.230769	0.352941	0.238393
Fold4.Rep7	0.558818	79	0.01	0.5	0.702233	0.62409	0.269231	0.935484	0.0645161	0.631579	0.777778	0.269231	0.4	0.279624
Fold4.Rep7	0.54658	94	0.01	0.5	0.702233	0.62409	0.269231	0.903226	0.0967742	0.614035	0.7	0.269231	0.388889	0.225839
Fold4.Rep7	0.522648	99	0.01	0.5	0.702233	0.62409	0.307692	0.903226	0.0967742	0.631579	0.727273	0.307692	0.432432	0.266199
Fold4.Rep7	0.517302	100	0.01	0.5	0.702233	0.62409	0.346154	0.903226	0.0967742	0.649123	0.75	0.346154	0.473684	0.304671
Fold4.Rep7	0.512049	103	0.01	0.5	0.702233	0.62409	0.384615	0.903226	0.0967742	0.666667	0.769231	0.384615	0.512821	0.341682
Fold4.Rep7	0.501513	117	0.01	0.5	0.702233	0.62409	0.384615	0.870968	0.129032	0.649123	0.714286	0.384615	0.5	0.295734
Fold4.Rep7	0.481654	119	0.01	0.5	0.702233	0.62409	0.384615	0.83871	0.16129	0.631579	0.666667	0.384615	0.487805	0.252601
Fold4.Rep7	0.478559	120	0.01	0.5	0.702233	0.62409	0.423077	0.83871	0.16129	0.649123	0.6875	0.423077	0.52381	0.290177
Fold4.Rep7	0.475103	126	0.01	0.5	0.702233	0.62409	0.423077	0.806452	0.193548	0.631579	0.647059	0.423077	0.511628	0.249891
Fold4.Rep7	0.471751	129	0.01	0.5	0.702233	0.62409	0.461538	0.806452	0.193548	0.649123	0.666667	0.461538	0.545455	0.287156
Fold4.Rep7	0.470436	131	0.01	0.5	0.702233	0.62409	0.461538	0.774194	0.225806	0.631579	0.631579	0.461538	0.533333	0.249068
Fold4.Rep7	0.46639	143	0.01	0.5	0.702233	0.62409	0.461538	0.741935	0.258065	0.614035	0.6	0.461538	0.521739	0.212354
Fold4.Rep7	0.465966	145	0.01	0.5	0.702233	0.62409	0.5	0.741935	0.258065	0.631579	0.619048	0.5	0.553191	0.249808
Fold4.Rep7	0.460497	146	0.01	0.5	0.702233	0.62409	0.538462	0.741935	0.258065	0.649123	0.636364	0.538462	0.583333	0.286877
Fold4.Rep7	0.46014	156	0.01	0.5	0.702233	0.62409	0.538462	0.709677	0.290323	0.631579	0.608696	0.538462	0.571429	0.251918
Fold4.Rep7	0.455345	163	0.01	0.5	0.702233	0.62409	0.576923	0.709677	0.290323	0.649123	0.625	0.576923	0.6	0.289122
Fold4.Rep7	0.453371	168	0.01	0.5	0.702233	0.62409	0.615385	0.709677	0.290323	0.666667	0.64	0.615385	0.627451	0.326279
Fold4.Rep7	0.446428	169	0.01	0.5	0.702233	0.62409	0.615385	0.677419	0.322581	0.649123	0.615385	0.615385	0.615385	0.292804
Fold4.Rep7	0.444448	172	0.01	0.5	0.702233	0.62409	0.615385	0.645161	0.354839	0.631579	0.592593	0.615385	0.603774	0.259902
Fold4.Rep7	0.438911	176	0.01	0.5	0.702233	0.62409	0.653846	0.645161	0.354839	0.649123	0.607143	0.653846	0.62963	0.297901
Fold4.Rep7	0.437851	186	0.01	0.5	0.702233	0.62409	0.692308	0.645161	0.354839	0.666667	0.62069	0.692308	0.654545	0.33622
Fold4.Rep7	0.437756	188	0.01	0.5	0.702233	0.62409	0.692308	0.612903	0.387097	0.649123	0.6	0.692308	0.642857	0.304456
Fold4.Rep7	0.435932	192	0.01	0.5	0.702233	0.62409	0.730769	0.612903	0.387097	0.666667	0.612903	0.730769	0.666667	0.343672
Fold4.Rep7	0.42882	193	0.01	0.5	0.702233	0.62409	0.769231	0.612903	0.387097	0.684211	0.625	0.769231	0.689655	0.383564
Fold4.Rep7	0.42639	198	0.01	0.5	0.702233	0.62409	0.769231	0.580645	0.419355	0.666667	0.606061	0.769231	0.677966	0.352955
Fold4.Rep7	0.426121	206	0.01	0.5	0.702233	0.62409	0.769231	0.548387	0.451613	0.649123	0.588235	0.769231	0.666667	0.322455
Fold4.Rep7	0.424774	210	0.01	0.5	0.702233	0.62409	0.807692	0.548387	0.451613	0.666667	0.6	0.807692	0.688525	0.364308
Fold4.Rep7	0.42074	212	0.01	0.5	0.702233	0.62409	0.807692	0.516129	0.483871	0.649123	0.583333	0.807692	0.677419	0.334358
Fold4.Rep7	0.418678	215	0.01	0.5	0.702233	0.62409	0.846154	0.516129	0.483871	0.666667	0.594595	0.846154	0.698413	0.378094
Fold4.Rep7	0.413845	217	0.01	0.5	0.702233	0.62409	0.846154	0.483871	0.516129	0.649123	0.578947	0.846154	0.6875	0.348695
Fold4.Rep7	0.413395	222	0.01	0.5	0.702233	0.62409	0.846154	0.451613	0.548387	0.631579	0.564103	0.846154	0.676923	0.319062
Fold4.Rep7	0.413188	225	0.01	0.5	0.702233	0.62409	0.846154	0.419355	0.580645	0.614035	0.55	0.846154	0.666667	0.289063
Fold4.Rep7	0.411536	226	0.01	0.5	0.702233	0.62409	0.846154	0.387097	0.612903	0.596491	0.536585	0.846154	0.656716	0.258546
Fold4.Rep7	0.408229	228	0.01	0.5	0.702233	0.62409	0.846154	0.354839	0.645161	0.578947	0.52381	0.846154	0.647059	0.227341
Fold4.Rep7	0.407874	234	0.01	0.5	0.702233	0.62409	0.846154	0.322581	0.677419	0.561404	0.511628	0.846154	0.637681	0.195242
Fold4.Rep7	0.407728	242	0.01	0.5	0.702233	0.62409	0.846154	0.290323	0.709677	0.54386	0.5	0.846154	0.628571	0.162005
Fold4.Rep7	0.397551	243	0.01	0.5	0.702233	0.62409	0.884615	0.290323	0.709677	0.561404	0.511111	0.884615	0.647887	0.213725
Fold4.Rep7	0.388488	246	0.01	0.5	0.702233	0.62409	0.884615	0.258065	0.741935	0.54386	0.5	0.884615	0.638889	0.180076
Fold4.Rep7	0.387674	247	0.01	0.5	0.702233	0.62409	0.884615	0.225806	0.774194	0.526316	0.489362	0.884615	0.630137	0.144602
Fold4.Rep7	0.385312	249	0.01	0.5	0.702233	0.62409	0.884615	0.193548	0.806452	0.508772	0.479167	0.884615	0.621622	0.106766
Fold4.Rep7	0.385017	252	0.01	0.5	0.702233	0.62409	0.923077	0.193548	0.806452	0.526316	0.489796	0.923077	0.64	0.167231
Fold4.Rep7	0.380741	254	0.01	0.5	0.702233	0.62409	0.923077	0.16129	0.83871	0.508772	0.48	0.923077	0.631579	0.128029
Fold4.Rep7	0.380255	258	0.01	0.5	0.702233	0.62409	0.923077	0.129032	0.870968	0.491228	0.470588	0.923077	0.623377	0.0845709
Fold4.Rep7	0.37161	259	0.01	0.5	0.702233	0.62409	0.961538	0.129032	0.870968	0.508772	0.480769	0.961538	0.641026	0.159466
Fold4.Rep7	0.368598	261	0.01	0.5	0.702233	0.62409	0.961538	0.0967742	0.903226	0.491228	0.471698	0.961538	0.632911	0.113701
Fold4.Rep7	0.366397	262	0.01	0.5	0.702233	0.62409	1	0.0967742	0.903226	0.508772	0.481481	1	0.65	0.215859
Fold4.Rep7	0.35718	263	0.01	0.5	0.702233	0.62409	1	0.0645161	0.935484	0.491228	0.472727	1	0.641975	0.174638
Fold4.Rep7	0.355954	265	0.01	0.5	0.702233	0.62409	1	0.0322581	0.967742	0.473684	0.464286	1	0.634146	0.12238
Fold4.Rep7	0.334415	266	0.01	0.5	0.702233	0.62409	1	0	1	0.45614	0.45614	1	0.626506	0
Fold4.Rep7	0.684856	15	0.05	0.5	0.542184	0.488323	0.0384615	1	0	0.561404	1	0.0384615	0.0740741	0.145915
Fold4.Rep7	0.680662	24	0.05	0.5	0.542184	0.488323	0.0384615	0.967742	0.0322581	0.54386	0.5	0.0384615	0.0714286	0.0167921
Fold4.Rep7	0.661122	26	0.05	0.5	0.542184	0.488323	0.0769231	0.967742	0.0322581	0.561404	0.666667	0.0769231	0.137931	0.0996271
Fold4.Rep7	0.636418	52	0.05	0.5	0.542184	0.488323	0.115385	0.967742	0.0322581	0.578947	0.75	0.115385	0.2	0.162084
Fold4.Rep7	0.600934	53	0.05	0.5	0.542184	0.488323	0.153846	0.967742	0.0322581	0.596491	0.8	0.153846	0.258065	0.214078
Fold4.Rep7	0.590495	62	0.05	0.5	0.542184	0.488323	0.192308	0.967742	0.0322581	0.614035	0.833333	0.192308	0.3125	0.259754
Fold4.Rep7	0.576722	71	0.05	0.5	0.542184	0.488323	0.230769	0.967742	0.0322581	0.631579	0.857143	0.230769	0.363636	0.301244
Fold4.Rep7	0.561444	75	0.05	0.5	0.542184	0.488323	0.269231	0.967742	0.0322581	0.649123	0.875	0.269231	0.411765	0.3398
Fold4.Rep7	0.553129	79	0.05	0.5	0.542184	0.488323	0.269231	0.935484	0.0645161	0.631579	0.777778	0.269231	0.4	0.279624
Fold4.Rep7	0.532647	94	0.05	0.5	0.542184	0.488323	0.269231	0.903226	0.0967742	0.614035	0.7	0.269231	0.388889	0.225839
Fold4.Rep7	0.53129	99	0.05	0.5	0.542184	0.488323	0.269231	0.870968	0.129032	0.596491	0.636364	0.269231	0.378378	0.176944
Fold4.Rep7	0.515332	100	0.05	0.5	0.542184	0.488323	0.307692	0.870968	0.129032	0.614035	0.666667	0.307692	0.421053	0.218272
Fold4.Rep7	0.502052	103	0.05	0.5	0.542184	0.488323	0.346154	0.870968	0.129032	0.631579	0.692308	0.346154	0.461538	0.257734
Fold4.Rep7	0.501043	117	0.05	0.5	0.542184	0.488323	0.346154	0.83871	0.16129	0.614035	0.642857	0.346154	0.45	0.213905
Fold4.Rep7	0.49957	119	0.05	0.5	0.542184	0.488323	0.346154	0.806452	0.193548	0.596491	0.6	0.346154	0.439024	0.172611
Fold4.Rep7	0.49566	120	0.05	0.5	0.542184	0.488323	0.384615	0.806452	0.193548	0.614035	0.625	0.384615	0.47619	0.211788
Fold4.Rep7	0.481181	126	0.05	0.5	0.542184	0.488323	0.423077	0.806452	0.193548	0.631579	0.647059	0.423077	0.511628	0.249891
Fold4.Rep7	0.477648	129	0.05	0.5	0.542184	0.488323	0.461538	0.806452	0.193548	0.649123	0.666667	0.461538	0.545455	0.287156
Fold4.Rep7	0.472734	131	0.05	0.5	0.542184	0.488323	0.5	0.806452	0.193548	0.666667	0.684211	0.5	0.577778	0.323788
Fold4.Rep7	0.466673	143	0.05	0.5	0.542184	0.488323	0.538462	0.806452	0.193548	0.684211	0.7	0.538462	0.608696	0.359966
Fold4.Rep7	0.465434	145	0.05	0.5	0.542184	0.488323	0.538462	0.774194	0.225806	0.666667	0.666667	0.538462	0.595745	0.322829
Fold4.Rep7	0.464695	146	0.05	0.5	0.542184	0.488323	0.538462	0.741935	0.258065	0.649123	0.636364	0.538462	0.583333	0.286877
Fold4.Rep7	0.456176	156	0.05	0.5	0.542184	0.488323	0.538462	0.709677	0.290323	0.631579	0.608696	0.538462	0.571429	0.251918
Fold4.Rep7	0.453433	163	0.05	0.5	0.542184	0.488323	0.538462	0.677419	0.322581	0.614035	0.583333	0.538462	0.56	0.217781
Fold4.Rep7	0.452892	168	0.05	0.5	0.542184	0.488323	0.576923	0.677419	0.322581	0.631579	0.6	0.576923	0.588235	0.255294
Fold4.Rep7	0.444398	169	0.05	0.5	0.542184	0.488323	0.615385	0.677419	0.322581	0.649123	0.615385	0.615385	0.615385	0.292804
Fold4.Rep7	0.443719	172	0.05	0.5	0.542184	0.488323	0.653846	0.677419	0.322581	0.666667	0.62963	0.653846	0.641509	0.330447
Fold4.Rep7	0.440472	176	0.05	0.5	0.542184	0.488323	0.653846	0.645161	0.354839	0.649123	0.607143	0.653846	0.62963	0.297901
Fold4.Rep7	0.440309	186	0.05	0.5	0.542184	0.488323	0.653846	0.612903	0.387097	0.631579	0.586207	0.653846	0.618182	0.265762
Fold4.Rep7	0.434243	188	0.05	0.5	0.542184	0.488323	0.692308	0.612903	0.387097	0.649123	0.6	0.692308	0.642857	0.304456
Fold4.Rep7	0.434216	192	0.05	0.5	0.542184	0.488323	0.692308	0.580645	0.419355	0.631579	0.580645	0.692308	0.631579	0.272953
Fold4.Rep7	0.43346	193	0.05	0.5	0.542184	0.488323	0.730769	0.580645	0.419355	0.649123	0.59375	0.730769	0.655172	0.31258
Fold4.Rep7	0.431927	198	0.05	0.5	0.542184	0.488323	0.769231	0.580645	0.419355	0.666667	0.606061	0.769231	0.677966	0.352955
Fold4.Rep7	0.428071	206	0.05	0.5	0.542184	0.488323	0.769231	0.548387	0.451613	0.649123	0.588235	0.769231	0.666667	0.322455
Fold4.Rep7	0.425963	210	0.05	0.5	0.542184	0.488323	0.769231	0.516129	0.483871	0.631579	0.571429	0.769231	0.655738	0.291954
Fold4.Rep7	0.424166	212	0.05	0.5	0.542184	0.488323	0.807692	0.516129	0.483871	0.649123	0.583333	0.807692	0.677419	0.334358
Fold4.Rep7	0.421858	215	0.05	0.5	0.542184	0.488323	0.807692	0.483871	0.516129	0.631579	0.567568	0.807692	0.666667	0.304288
Fold4.Rep7	0.420692	217	0.05	0.5	0.542184	0.488323	0.807692	0.451613	0.548387	0.614035	0.552632	0.807692	0.65625	0.273975
Fold4.Rep7	0.412018	222	0.05	0.5	0.542184	0.488323	0.807692	0.419355	0.580645	0.596491	0.538462	0.807692	0.646154	0.243285
Fold4.Rep7	0.404058	225	0.05	0.5	0.542184	0.488323	0.807692	0.387097	0.612903	0.578947	0.525	0.807692	0.636364	0.212069
Fold4.Rep7	0.401311	226	0.05	0.5	0.542184	0.488323	0.807692	0.354839	0.645161	0.561404	0.512195	0.807692	0.626866	0.180157
Fold4.Rep7	0.397915	228	0.05	0.5	0.542184	0.488323	0.807692	0.322581	0.677419	0.54386	0.5	0.807692	0.617647	0.14735
Fold4.Rep7	0.38923	234	0.05	0.5	0.542184	0.488323	0.846154	0.322581	0.677419	0.561404	0.511628	0.846154	0.637681	0.195242
Fold4.Rep7	0.382346	242	0.05	0.5	0.542184	0.488323	0.884615	0.322581	0.677419	0.578947	0.522727	0.884615	0.657143	0.245952
Fold4.Rep7	0.379104	243	0.05	0.5	0.542184	0.488323	0.923077	0.322581	0.677419	0.596491	0.533333	0.923077	0.676056	0.300124
Fold4.Rep7	0.376558	246	0.05	0.5	0.542184	0.488323	0.923077	0.290323	0.709677	0.578947	0.521739	0.923077	0.666667	0.269331
Fold4.Rep7	0.370815	247	0.05	0.5	0.542184	0.488323	0.923077	0.258065	0.741935	0.561404	0.510638	0.923077	0.657534	0.237212
Fold4.Rep7	0.370708	249	0.05	0.5	0.542184	0.488323	0.923077	0.225806	0.774194	0.54386	0.5	0.923077	0.648649	0.203363
Fold4.Rep7	0.369139	252	0.05	0.5	0.542184	0.488323	0.923077	0.193548	0.806452	0.526316	0.489796	0.923077	0.64	0.167231
Fold4.Rep7	0.3665	254	0.05	0.5	0.542184	0.488323	0.923077	0.16129	0.83871	0.508772	0.48	0.923077	0.631579	0.128029
Fold4.Rep7	0.365258	258	0.05	0.5	0.542184	0.488323	0.923077	0.129032	0.870968	0.491228	0.470588	0.923077	0.623377	0.0845709
Fold4.Rep7	0.358317	259	0.05	0.5	0.542184	0.488323	0.961538	0.129032	0.870968	0.508772	0.480769	0.961538	0.641026	0.159466
Fold4.Rep7	0.35748	261	0.05	0.5	0.542184	0.488323	0.961538	0.0967742	0.903226	0.491228	0.471698	0.961538	0.632911	0.113701
Fold4.Rep7	0.342277	262	0.05	0.5	0.542184	0.488323	1	0.0967742	0.903226	0.508772	0.481481	1	0.65	0.215859
Fold4.Rep7	0.331508	263	0.05	0.5	0.542184	0.488323	1	0.0645161	0.935484	0.491228	0.472727	1	0.641975	0.174638
Fold4.Rep7	0.327655	265	0.05	0.5	0.542184	0.488323	1	0.0322581	0.967742	0.473684	0.464286	1	0.634146	0.12238
Fold4.Rep7	0.307788	266	0.05	0.5	0.542184	0.488323	1	0	1	0.45614	0.45614	1	0.626506	0
Fold4.Rep7	0.613951	15	0.1	0.5	0.483871	0.464775	0.0384615	1	0	0.561404	1	0.0384615	0.0740741	0.145915
Fold4.Rep7	0.611009	24	0.1	0.5	0.483871	0.464775	0.0384615	0.967742	0.0322581	0.54386	0.5	0.0384615	0.0714286	0.0167921
Fold4.Rep7	0.586628	26	0.1	0.5	0.483871	0.464775	0.0769231	0.967742	0.0322581	0.561404	0.666667	0.0769231	0.137931	0.0996271
Fold4.Rep7	0.572231	52	0.1	0.5	0.483871	0.464775	0.115385	0.967742	0.0322581	0.578947	0.75	0.115385	0.2	0.162084
Fold4.Rep7	0.562026	53	0.1	0.5	0.483871	0.464775	0.153846	0.967742	0.0322581	0.596491	0.8	0.153846	0.258065	0.214078
Fold4.Rep7	0.557353	62	0.1	0.5	0.483871	0.464775	0.192308	0.967742	0.0322581	0.614035	0.833333	0.192308	0.3125	0.259754
Fold4.Rep7	0.553256	71	0.1	0.5	0.483871	0.464775	0.192308	0.935484	0.0645161	0.596491	0.714286	0.192308	0.30303	0.193926
Fold4.Rep7	0.535803	75	0.1	0.5	0.483871	0.464775	0.230769	0.935484	0.0645161	0.614035	0.75	0.230769	0.352941	0.238393
Fold4.Rep7	0.51379	79	0.1	0.5	0.483871	0.464775	0.269231	0.935484	0.0645161	0.631579	0.777778	0.269231	0.4	0.279624
Fold4.Rep7	0.503378	94	0.1	0.5	0.483871	0.464775	0.307692	0.935484	0.0645161	0.649123	0.8	0.307692	0.444444	0.318449
Fold4.Rep7	0.501493	99	0.1	0.5	0.483871	0.464775	0.307692	0.903226	0.0967742	0.631579	0.727273	0.307692	0.432432	0.266199
Fold4.Rep7	0.494968	100	0.1	0.5	0.483871	0.464775	0.307692	0.870968	0.129032	0.614035	0.666667	0.307692	0.421053	0.218272
Fold4.Rep7	0.494562	103	0.1	0.5	0.483871	0.464775	0.307692	0.83871	0.16129	0.596491	0.615385	0.307692	0.410256	0.173787
Fold4.Rep7	0.491267	117	0.1	0.5	0.483871	0.464775	0.346154	0.83871	0.16129	0.614035	0.642857	0.346154	0.45	0.213905
Fold4.Rep7	0.489726	119	0.1	0.5	0.483871	0.464775	0.346154	0.806452	0.193548	0.596491	0.6	0.346154	0.439024	0.172611
Fold4.Rep7	0.485569	120	0.1	0.5	0.483871	0.464775	0.346154	0.774194	0.225806	0.578947	0.5625	0.346154	0.428571	0.133399
Fold4.Rep7	0.483836	126	0.1	0.5	0.483871	0.464775	0.384615	0.774194	0.225806	0.596491	0.588235	0.384615	0.465116	0.172897
Fold4.Rep7	0.482188	129	0.1	0.5	0.483871	0.464775	0.423077	0.774194	0.225806	0.614035	0.611111	0.423077	0.5	0.211379
Fold4.Rep7	0.47976	131	0.1	0.5	0.483871	0.464775	0.461538	0.774194	0.225806	0.631579	0.631579	0.461538	0.533333	0.249068
Fold4.Rep7	0.476987	143	0.1	0.5	0.483871	0.464775	0.5	0.774194	0.225806	0.649123	0.65	0.5	0.565217	0.28616
Fold4.Rep7	0.47057	145	0.1	0.5	0.483871	0.464775	0.5	0.741935	0.258065	0.631579	0.619048	0.5	0.553191	0.249808
Fold4.Rep7	0.465641	146	0.1	0.5	0.483871	0.464775	0.5	0.709677	0.290323	0.614035	0.590909	0.5	0.541667	0.214523
Fold4.Rep7	0.464839	156	0.1	0.5	0.483871	0.464775	0.5	0.677419	0.322581	0.596491	0.565217	0.5	0.530612	0.180121
Fold4.Rep7	0.460504	163	0.1	0.5	0.483871	0.464775	0.538462	0.677419	0.322581	0.614035	0.583333	0.538462	0.56	0.217781
Fold4.Rep7	0.455116	168	0.1	0.5	0.483871	0.464775	0.576923	0.677419	0.322581	0.631579	0.6	0.576923	0.588235	0.255294
Fold4.Rep7	0.45472	169	0.1	0.5	0.483871	0.464775	0.576923	0.645161	0.354839	0.614035	0.576923	0.576923	0.576923	0.222084
Fold4.Rep7	0.452161	172	0.1	0.5	0.483871	0.464775	0.576923	0.612903	0.387097	0.596491	0.555556	0.576923	0.566038	0.189357
Fold4.Rep7	0.45166	176	0.1	0.5	0.483871	0.464775	0.615385	0.612903	0.387097	0.614035	0.571429	0.615385	0.592593	0.227443
Fold4.Rep7	0.450539	186	0.1	0.5	0.483871	0.464775	0.653846	0.612903	0.387097	0.631579	0.586207	0.653846	0.618182	0.265762
Fold4.Rep7	0.446276	188	0.1	0.5	0.483871	0.464775	0.653846	0.580645	0.419355	0.614035	0.566667	0.653846	0.607143	0.233912
Fold4.Rep7	0.444474	192	0.1	0.5	0.483871	0.464775	0.653846	0.548387	0.451613	0.596491	0.548387	0.653846	0.596491	0.202233
Fold4.Rep7	0.443063	193	0.1	0.5	0.483871	0.464775	0.692308	0.548387	0.451613	0.614035	0.5625	0.692308	0.62069	0.241596
Fold4.Rep7	0.439056	198	0.1	0.5	0.483871	0.464775	0.692308	0.516129	0.483871	0.596491	0.545455	0.692308	0.610169	0.210271
Fold4.Rep7	0.431833	206	0.1	0.5	0.483871	0.464775	0.730769	0.516129	0.483871	0.614035	0.558824	0.730769	0.633333	0.250658
Fold4.Rep7	0.430201	210	0.1	0.5	0.483871	0.464775	0.730769	0.483871	0.516129	0.596491	0.542857	0.730769	0.622951	0.2196
Fold4.Rep7	0.428217	212	0.1	0.5	0.483871	0.464775	0.730769	0.451613	0.548387	0.578947	0.527778	0.730769	0.612903	0.188317
Fold4.Rep7	0.423368	215	0.1	0.5	0.483871	0.464775	0.769231	0.451613	0.548387	0.596491	0.540541	0.769231	0.634921	0.230482
Fold4.Rep7	0.41905	217	0.1	0.5	0.483871	0.464775	0.807692	0.451613	0.548387	0.614035	0.552632	0.807692	0.65625	0.273975
Fold4.Rep7	0.418842	222	0.1	0.5	0.483871	0.464775	0.807692	0.419355	0.580645	0.596491	0.538462	0.807692	0.646154	0.243285
Fold4.Rep7	0.416934	225	0.1	0.5	0.483871	0.464775	0.807692	0.387097	0.612903	0.578947	0.525	0.807692	0.636364	0.212069
Fold4.Rep7	0.414859	226	0.1	0.5	0.483871	0.464775	0.846154	0.387097	0.612903	0.596491	0.536585	0.846154	0.656716	0.258546
Fold4.Rep7	0.414754	228	0.1	0.5	0.483871	0.464775	0.846154	0.354839	0.645161	0.578947	0.52381	0.846154	0.647059	0.227341
Fold4.Rep7	0.414317	234	0.1	0.5	0.483871	0.464775	0.846154	0.322581	0.677419	0.561404	0.511628	0.846154	0.637681	0.195242
Fold4.Rep7	0.409651	242	0.1	0.5	0.483871	0.464775	0.846154	0.290323	0.709677	0.54386	0.5	0.846154	0.628571	0.162005
Fold4.Rep7	0.409041	243	0.1	0.5	0.483871	0.464775	0.884615	0.290323	0.709677	0.561404	0.511111	0.884615	0.647887	0.213725
Fold4.Rep7	0.407742	246	0.1	0.5	0.483871	0.464775	0.884615	0.258065	0.741935	0.54386	0.5	0.884615	0.638889	0.180076
Fold4.Rep7	0.404049	247	0.1	0.5	0.483871	0.464775	0.884615	0.225806	0.774194	0.526316	0.489362	0.884615	0.630137	0.144602
Fold4.Rep7	0.389786	249	0.1	0.5	0.483871	0.464775	0.923077	0.225806	0.774194	0.54386	0.5	0.923077	0.648649	0.203363
Fold4.Rep7	0.38682	252	0.1	0.5	0.483871	0.464775	0.923077	0.193548	0.806452	0.526316	0.489796	0.923077	0.64	0.167231
Fold4.Rep7	0.38344	254	0.1	0.5	0.483871	0.464775	0.961538	0.193548	0.806452	0.54386	0.5	0.961538	0.657895	0.235347
Fold4.Rep7	0.382378	258	0.1	0.5	0.483871	0.464775	0.961538	0.16129	0.83871	0.526316	0.490196	0.961538	0.649351	0.199346
Fold4.Rep7	0.3753	259	0.1	0.5	0.483871	0.464775	0.961538	0.129032	0.870968	0.508772	0.480769	0.961538	0.641026	0.159466
Fold4.Rep7	0.373186	261	0.1	0.5	0.483871	0.464775	0.961538	0.0967742	0.903226	0.491228	0.471698	0.961538	0.632911	0.113701
Fold4.Rep7	0.369842	262	0.1	0.5	0.483871	0.464775	0.961538	0.0645161	0.935484	0.473684	0.462963	0.961538	0.625	0.0581158
Fold4.Rep7	0.365137	263	0.1	0.5	0.483871	0.464775	1	0.0645161	0.935484	0.491228	0.472727	1	0.641975	0.174638
Fold4.Rep7	0.359528	265	0.1	0.5	0.483871	0.464775	1	0.0322581	0.967742	0.473684	0.464286	1	0.634146	0.12238
Fold4.Rep7	0.334235	266	0.1	0.5	0.483871	0.464775	1	0	1	0.45614	0.45614	1	0.626506	0
Fold4.Rep7	0.492514	15	0.01	1	0.69603	0.61082	0.0384615	1	0	0.561404	1	0.0384615	0.0740741	0.145915
Fold4.Rep7	0.477865	24	0.01	1	0.69603	0.61082	0.0384615	0.967742	0.0322581	0.54386	0.5	0.0384615	0.0714286	0.0167921
Fold4.Rep7	0.473021	26	0.01	1	0.69603	0.61082	0.0384615	0.935484	0.0645161	0.526316	0.333333	0.0384615	0.0689655	-0.0581158
Fold4.Rep7	0.466925	52	0.01	1	0.69603	0.61082	0.0769231	0.935484	0.0645161	0.54386	0.5	0.0769231	0.133333	0.0241916
Fold4.Rep7	0.459923	53	0.01	1	0.69603	0.61082	0.115385	0.935484	0.0645161	0.561404	0.6	0.115385	0.193548	0.0895632
Fold4.Rep7	0.458817	62	0.01	1	0.69603	0.61082	0.153846	0.935484	0.0645161	0.578947	0.666667	0.153846	0.25	0.144979
Fold4.Rep7	0.458174	71	0.01	1	0.69603	0.61082	0.153846	0.903226	0.0967742	0.561404	0.571429	0.153846	0.242424	0.0866077
Fold4.Rep7	0.457127	75	0.01	1	0.69603	0.61082	0.153846	0.870968	0.129032	0.54386	0.5	0.153846	0.235294	0.0355811
Fold4.Rep7	0.457059	79	0.01	1	0.69603	0.61082	0.192308	0.870968	0.129032	0.561404	0.555556	0.192308	0.285714	0.0864293
Fold4.Rep7	0.45569	94	0.01	1	0.69603	0.61082	0.230769	0.870968	0.129032	0.578947	0.6	0.230769	0.333333	0.133229
Fold4.Rep7	0.454946	99	0.01	1	0.69603	0.61082	0.230769	0.83871	0.16129	0.561404	0.545455	0.230769	0.324324	0.087689
Fold4.Rep7	0.453845	100	0.01	1	0.69603	0.61082	0.269231	0.83871	0.16129	0.578947	0.583333	0.269231	0.368421	0.131873
Fold4.Rep7	0.451894	103	0.01	1	0.69603	0.61082	0.307692	0.83871	0.16129	0.596491	0.615385	0.307692	0.410256	0.173787
Fold4.Rep7	0.451248	117	0.01	1	0.69603	0.61082	0.346154	0.83871	0.16129	0.614035	0.642857	0.346154	0.45	0.213905
Fold4.Rep7	0.45104	119	0.01	1	0.69603	0.61082	0.346154	0.806452	0.193548	0.596491	0.6	0.346154	0.439024	0.172611
Fold4.Rep7	0.450625	120	0.01	1	0.69603	0.61082	0.346154	0.774194	0.225806	0.578947	0.5625	0.346154	0.428571	0.133399
Fold4.Rep7	0.450606	126	0.01	1	0.69603	0.61082	0.384615	0.774194	0.225806	0.596491	0.588235	0.384615	0.465116	0.172897
Fold4.Rep7	0.45047	129	0.01	1	0.69603	0.61082	0.423077	0.774194	0.225806	0.614035	0.611111	0.423077	0.5	0.211379
Fold4.Rep7	0.449885	131	0.01	1	0.69603	0.61082	0.423077	0.741935	0.258065	0.596491	0.578947	0.423077	0.488889	0.174347
Fold4.Rep7	0.449809	143	0.01	1	0.69603	0.61082	0.423077	0.709677	0.290323	0.578947	0.55	0.423077	0.478261	0.138548
Fold4.Rep7	0.449747	145	0.01	1	0.69603	0.61082	0.461538	0.709677	0.290323	0.596491	0.571429	0.461538	0.510638	0.176787
Fold4.Rep7	0.449719	146	0.01	1	0.69603	0.61082	0.5	0.709677	0.290323	0.614035	0.590909	0.5	0.541667	0.214523
Fold4.Rep7	0.449643	156	0.01	1	0.69603	0.61082	0.5	0.677419	0.322581	0.596491	0.565217	0.5	0.530612	0.180121
Fold4.Rep7	0.449447	163	0.01	1	0.69603	0.61082	0.5	0.645161	0.354839	0.578947	0.541667	0.5	0.52	0.146439
Fold4.Rep7	0.449285	168	0.01	1	0.69603	0.61082	0.5	0.612903	0.387097	0.561404	0.52	0.5	0.509804	0.113326
Fold4.Rep7	0.449269	169	0.01	1	0.69603	0.61082	0.5	0.580645	0.419355	0.54386	0.5	0.5	0.5	0.0806452
Fold4.Rep7	0.449208	172	0.01	1	0.69603	0.61082	0.5	0.548387	0.451613	0.526316	0.481481	0.5	0.490566	0.0482675
Fold4.Rep7	0.44919	176	0.01	1	0.69603	0.61082	0.5	0.516129	0.483871	0.508772	0.464286	0.5	0.481481	0.0160693
Fold4.Rep7	0.449186	186	0.01	1	0.69603	0.61082	0.538462	0.516129	0.483871	0.526316	0.482759	0.538462	0.509091	0.0543885
Fold4.Rep7	0.449135	188	0.01	1	0.69603	0.61082	0.538462	0.483871	0.516129	0.508772	0.466667	0.538462	0.5	0.0222773
Fold4.Rep7	0.449135	192	0.01	1	0.69603	0.61082	0.538462	0.451613	0.548387	0.491228	0.451613	0.538462	0.491228	-0.00992556
Fold4.Rep7	0.449007	193	0.01	1	0.69603	0.61082	0.576923	0.451613	0.548387	0.508772	0.46875	0.576923	0.517241	0.0286428
Fold4.Rep7	0.448969	198	0.01	1	0.69603	0.61082	0.576923	0.419355	0.580645	0.491228	0.454545	0.576923	0.508475	-0.00375484
Fold4.Rep7	0.448959	206	0.01	1	0.69603	0.61082	0.576923	0.387097	0.612903	0.473684	0.441176	0.576923	0.5	-0.0365281
Fold4.Rep7	0.448887	210	0.01	1	0.69603	0.61082	0.615385	0.387097	0.612903	0.491228	0.457143	0.615385	0.52459	0.00253873
Fold4.Rep7	0.448867	212	0.01	1	0.69603	0.61082	0.653846	0.387097	0.612903	0.508772	0.472222	0.653846	0.548387	0.0422752
Fold4.Rep7	0.448853	215	0.01	1	0.69603	0.61082	0.653846	0.354839	0.645161	0.491228	0.459459	0.653846	0.539683	0.00906389
Fold4.Rep7	0.448848	217	0.01	1	0.69603	0.61082	0.653846	0.322581	0.677419	0.473684	0.447368	0.653846	0.53125	-0.0249068
Fold4.Rep7	0.448847	222	0.01	1	0.69603	0.61082	0.692308	0.322581	0.677419	0.491228	0.461538	0.692308	0.553846	0.0159531
Fold4.Rep7	0.448827	225	0.01	1	0.69603	0.61082	0.692308	0.290323	0.709677	0.473684	0.45	0.692308	0.545455	-0.0189106
Fold4.Rep7	0.448818	226	0.01	1	0.69603	0.61082	0.692308	0.258065	0.741935	0.45614	0.439024	0.692308	0.537313	-0.0550099
Fold4.Rep7	0.448746	228	0.01	1	0.69603	0.61082	0.730769	0.258065	0.741935	0.473684	0.452381	0.730769	0.558824	-0.01263
Fold4.Rep7	0.44874	234	0.01	1	0.69603	0.61082	0.730769	0.225806	0.774194	0.45614	0.44186	0.730769	0.550725	-0.0502461
Fold4.Rep7	0.448571	242	0.01	1	0.69603	0.61082	0.769231	0.225806	0.774194	0.473684	0.454545	0.769231	0.571429	-0.00589107
Fold4.Rep7	0.448211	243	0.01	1	0.69603	0.61082	0.769231	0.193548	0.806452	0.45614	0.444444	0.769231	0.56338	-0.0454733
Fold4.Rep7	0.448199	246	0.01	1	0.69603	0.61082	0.769231	0.16129	0.83871	0.438596	0.434783	0.769231	0.555556	-0.087689
Fold4.Rep7	0.448003	247	0.01	1	0.69603	0.61082	0.769231	0.129032	0.870968	0.421053	0.425532	0.769231	0.547945	-0.133229
Fold4.Rep7	0.447922	249	0.01	1	0.69603	0.61082	0.807692	0.129032	0.870968	0.438596	0.4375	0.807692	0.567568	-0.0864293
Fold4.Rep7	0.447758	252	0.01	1	0.69603	0.61082	0.846154	0.129032	0.870968	0.45614	0.44898	0.846154	0.586667	-0.0355811
Fold4.Rep7	0.447615	254	0.01	1	0.69603	0.61082	0.846154	0.0967742	0.903226	0.438596	0.44	0.846154	0.578947	-0.0866077
Fold4.Rep7	0.447204	258	0.01	1	0.69603	0.61082	0.884615	0.0967742	0.903226	0.45614	0.45098	0.884615	0.597403	-0.0302039
Fold4.Rep7	0.446966	259	0.01	1	0.69603	0.61082	0.884615	0.0645161	0.935484	0.438596	0.442308	0.884615	0.589744	-0.0895632
Fold4.Rep7	0.446761	261	0.01	1	0.69603	0.61082	0.923077	0.0645161	0.935484	0.45614	0.45283	0.923077	0.607595	-0.0241916
Fold4.Rep7	0.443133	262	0.01	1	0.69603	0.61082	0.961538	0.0645161	0.935484	0.473684	0.462963	0.961538	0.625	0.0581158
Fold4.Rep7	0.442421	263	0.01	1	0.69603	0.61082	0.961538	0.0322581	0.967742	0.45614	0.454545	0.961538	0.617284	-0.0167921
Fold4.Rep7	0.437728	265	0.01	1	0.69603	0.61082	1	0.0322581	0.967742	0.473684	0.464286	1	0.634146	0.12238
Fold4.Rep7	0.419757	266	0.01	1	0.69603	0.61082	1	0	1	0.45614	0.45614	1	0.626506	0
Fold4.Rep7	0.455006	15	0.05	1	0.542184	0.488323	0.0384615	1	0	0.561404	1	0.0384615	0.0740741	0.145915
Fold4.Rep7	0.453846	24	0.05	1	0.542184	0.488323	0.0384615	0.967742	0.0322581	0.54386	0.5	0.0384615	0.0714286	0.0167921
Fold4.Rep7	0.453464	26	0.05	1	0.542184	0.488323	0.0384615	0.935484	0.0645161	0.526316	0.333333	0.0384615	0.0689655	-0.0581158
Fold4.Rep7	0.452978	52	0.05	1	0.542184	0.488323	0.0769231	0.935484	0.0645161	0.54386	0.5	0.0769231	0.133333	0.0241916
Fold4.Rep7	0.452422	53	0.05	1	0.542184	0.488323	0.115385	0.935484	0.0645161	0.561404	0.6	0.115385	0.193548	0.0895632
Fold4.Rep7	0.452334	62	0.05	1	0.542184	0.488323	0.153846	0.935484	0.0645161	0.578947	0.666667	0.153846	0.25	0.144979
Fold4.Rep7	0.452283	71	0.05	1	0.542184	0.488323	0.153846	0.903226	0.0967742	0.561404	0.571429	0.153846	0.242424	0.0866077
Fold4.Rep7	0.452199	75	0.05	1	0.542184	0.488323	0.153846	0.870968	0.129032	0.54386	0.5	0.153846	0.235294	0.0355811
Fold4.Rep7	0.452194	79	0.05	1	0.542184	0.488323	0.192308	0.870968	0.129032	0.561404	0.555556	0.192308	0.285714	0.0864293
Fold4.Rep7	0.452085	94	0.05	1	0.542184	0.488323	0.230769	0.870968	0.129032	0.578947	0.6	0.230769	0.333333	0.133229
Fold4.Rep7	0.452026	99	0.05	1	0.542184	0.488323	0.230769	0.83871	0.16129	0.561404	0.545455	0.230769	0.324324	0.087689
Fold4.Rep7	0.451938	100	0.05	1	0.542184	0.488323	0.269231	0.83871	0.16129	0.578947	0.583333	0.269231	0.368421	0.131873
Fold4.Rep7	0.451782	103	0.05	1	0.542184	0.488323	0.307692	0.83871	0.16129	0.596491	0.615385	0.307692	0.410256	0.173787
Fold4.Rep7	0.451731	117	0.05	1	0.542184	0.488323	0.346154	0.83871	0.16129	0.614035	0.642857	0.346154	0.45	0.213905
Fold4.Rep7	0.451714	119	0.05	1	0.542184	0.488323	0.346154	0.806452	0.193548	0.596491	0.6	0.346154	0.439024	0.172611
Fold4.Rep7	0.451681	120	0.05	1	0.542184	0.488323	0.346154	0.774194	0.225806	0.578947	0.5625	0.346154	0.428571	0.133399
Fold4.Rep7	0.451679	126	0.05	1	0.542184	0.488323	0.384615	0.774194	0.225806	0.596491	0.588235	0.384615	0.465116	0.172897
Fold4.Rep7	0.451669	129	0.05	1	0.542184	0.488323	0.423077	0.774194	0.225806	0.614035	0.611111	0.423077	0.5	0.211379
Fold4.Rep7	0.451622	131	0.05	1	0.542184	0.488323	0.423077	0.741935	0.258065	0.596491	0.578947	0.423077	0.488889	0.174347
Fold4.Rep7	0.451616	143	0.05	1	0.542184	0.488323	0.423077	0.709677	0.290323	0.578947	0.55	0.423077	0.478261	0.138548
Fold4.Rep7	0.451611	145	0.05	1	0.542184	0.488323	0.461538	0.709677	0.290323	0.596491	0.571429	0.461538	0.510638	0.176787
Fold4.Rep7	0.451609	146	0.05	1	0.542184	0.488323	0.5	0.709677	0.290323	0.614035	0.590909	0.5	0.541667	0.214523
Fold4.Rep7	0.451603	156	0.05	1	0.542184	0.488323	0.5	0.677419	0.322581	0.596491	0.565217	0.5	0.530612	0.180121
Fold4.Rep7	0.451587	163	0.05	1	0.542184	0.488323	0.5	0.645161	0.354839	0.578947	0.541667	0.5	0.52	0.146439
Fold4.Rep7	0.451574	168	0.05	1	0.542184	0.488323	0.5	0.612903	0.387097	0.561404	0.52	0.5	0.509804	0.113326
Fold4.Rep7	0.451573	169	0.05	1	0.542184	0.488323	0.5	0.580645	0.419355	0.54386	0.5	0.5	0.5	0.0806452
Fold4.Rep7	0.451568	172	0.05	1	0.542184	0.488323	0.5	0.548387	0.451613	0.526316	0.481481	0.5	0.490566	0.0482675
Fold4.Rep7	0.451566	176	0.05	1	0.542184	0.488323	0.5	0.516129	0.483871	0.508772	0.464286	0.5	0.481481	0.0160693
Fold4.Rep7	0.451566	186	0.05	1	0.542184	0.488323	0.538462	0.516129	0.483871	0.526316	0.482759	0.538462	0.509091	0.0543885
Fold4.Rep7	0.451562	188	0.05	1	0.542184	0.488323	0.538462	0.483871	0.516129	0.508772	0.466667	0.538462	0.5	0.0222773
Fold4.Rep7	0.451562	192	0.05	1	0.542184	0.488323	0.538462	0.451613	0.548387	0.491228	0.451613	0.538462	0.491228	-0.00992556
Fold4.Rep7	0.451552	193	0.05	1	0.542184	0.488323	0.576923	0.451613	0.548387	0.508772	0.46875	0.576923	0.517241	0.0286428
Fold4.Rep7	0.451549	198	0.05	1	0.542184	0.488323	0.576923	0.419355	0.580645	0.491228	0.454545	0.576923	0.508475	-0.00375484
Fold4.Rep7	0.451548	206	0.05	1	0.542184	0.488323	0.576923	0.387097	0.612903	0.473684	0.441176	0.576923	0.5	-0.0365281
Fold4.Rep7	0.451542	210	0.05	1	0.542184	0.488323	0.615385	0.387097	0.612903	0.491228	0.457143	0.615385	0.52459	0.00253873
Fold4.Rep7	0.451541	212	0.05	1	0.542184	0.488323	0.653846	0.387097	0.612903	0.508772	0.472222	0.653846	0.548387	0.0422752
Fold4.Rep7	0.45154	215	0.05	1	0.542184	0.488323	0.653846	0.354839	0.645161	0.491228	0.459459	0.653846	0.539683	0.00906389
Fold4.Rep7	0.451539	217	0.05	1	0.542184	0.488323	0.653846	0.322581	0.677419	0.473684	0.447368	0.653846	0.53125	-0.0249068
Fold4.Rep7	0.451539	222	0.05	1	0.542184	0.488323	0.692308	0.322581	0.677419	0.491228	0.461538	0.692308	0.553846	0.0159531
Fold4.Rep7	0.451538	225	0.05	1	0.542184	0.488323	0.692308	0.290323	0.709677	0.473684	0.45	0.692308	0.545455	-0.0189106
Fold4.Rep7	0.451537	226	0.05	1	0.542184	0.488323	0.692308	0.258065	0.741935	0.45614	0.439024	0.692308	0.537313	-0.0550099
Fold4.Rep7	0.451531	228	0.05	1	0.542184	0.488323	0.730769	0.258065	0.741935	0.473684	0.452381	0.730769	0.558824	-0.01263
Fold4.Rep7	0.451531	234	0.05	1	0.542184	0.488323	0.730769	0.225806	0.774194	0.45614	0.44186	0.730769	0.550725	-0.0502461
Fold4.Rep7	0.451517	242	0.05	1	0.542184	0.488323	0.769231	0.225806	0.774194	0.473684	0.454545	0.769231	0.571429	-0.00589107
Fold4.Rep7	0.451488	243	0.05	1	0.542184	0.488323	0.769231	0.193548	0.806452	0.45614	0.444444	0.769231	0.56338	-0.0454733
Fold4.Rep7	0.451487	246	0.05	1	0.542184	0.488323	0.769231	0.16129	0.83871	0.438596	0.434783	0.769231	0.555556	-0.087689
Fold4.Rep7	0.451472	247	0.05	1	0.542184	0.488323	0.769231	0.129032	0.870968	0.421053	0.425532	0.769231	0.547945	-0.133229
Fold4.Rep7	0.451465	249	0.05	1	0.542184	0.488323	0.807692	0.129032	0.870968	0.438596	0.4375	0.807692	0.567568	-0.0864293
Fold4.Rep7	0.451452	252	0.05	1	0.542184	0.488323	0.846154	0.129032	0.870968	0.45614	0.44898	0.846154	0.586667	-0.0355811
Fold4.Rep7	0.451441	254	0.05	1	0.542184	0.488323	0.846154	0.0967742	0.903226	0.438596	0.44	0.846154	0.578947	-0.0866077
Fold4.Rep7	0.451408	258	0.05	1	0.542184	0.488323	0.884615	0.0967742	0.903226	0.45614	0.45098	0.884615	0.597403	-0.0302039
Fold4.Rep7	0.451389	259	0.05	1	0.542184	0.488323	0.884615	0.0645161	0.935484	0.438596	0.442308	0.884615	0.589744	-0.0895632
Fold4.Rep7	0.451372	261	0.05	1	0.542184	0.488323	0.923077	0.0645161	0.935484	0.45614	0.45283	0.923077	0.607595	-0.0241916
Fold4.Rep7	0.451083	262	0.05	1	0.542184	0.488323	0.961538	0.0645161	0.935484	0.473684	0.462963	0.961538	0.625	0.0581158
Fold4.Rep7	0.451025	263	0.05	1	0.542184	0.488323	0.961538	0.0322581	0.967742	0.45614	0.454545	0.961538	0.617284	-0.0167921
Fold4.Rep7	0.450649	265	0.05	1	0.542184	0.488323	1	0.0322581	0.967742	0.473684	0.464286	1	0.634146	0.12238
Fold4.Rep7	0.449199	266	0.05	1	0.542184	0.488323	1	0	1	0.45614	0.45614	1	0.626506	0
Fold4.Rep7	0.485581	15	0.1	1	0.483871	0.464775	0.0384615	1	0	0.561404	1	0.0384615	0.0740741	0.145915
Fold4.Rep7	0.473509	24	0.1	1	0.483871	0.464775	0.0384615	0.967742	0.0322581	0.54386	0.5	0.0384615	0.0714286	0.0167921
Fold4.Rep7	0.470752	26	0.1	1	0.483871	0.464775	0.0384615	0.935484	0.0645161	0.526316	0.333333	0.0384615	0.0689655	-0.0581158
Fold4.Rep7	0.464707	52	0.1	1	0.483871	0.464775	0.0769231	0.935484	0.0645161	0.54386	0.5	0.0769231	0.133333	0.0241916
Fold4.Rep7	0.459228	53	0.1	1	0.483871	0.464775	0.115385	0.935484	0.0645161	0.561404	0.6	0.115385	0.193548	0.0895632
Fold4.Rep7	0.458155	62	0.1	1	0.483871	0.464775	0.153846	0.935484	0.0645161	0.578947	0.666667	0.153846	0.25	0.144979
Fold4.Rep7	0.457765	71	0.1	1	0.483871	0.464775	0.153846	0.903226	0.0967742	0.561404	0.571429	0.153846	0.242424	0.0866077
Fold4.Rep7	0.456982	75	0.1	1	0.483871	0.464775	0.153846	0.870968	0.129032	0.54386	0.5	0.153846	0.235294	0.0355811
Fold4.Rep7	0.456879	79	0.1	1	0.483871	0.464775	0.192308	0.870968	0.129032	0.561404	0.555556	0.192308	0.285714	0.0864293
Fold4.Rep7	0.455761	94	0.1	1	0.483871	0.464775	0.230769	0.870968	0.129032	0.578947	0.6	0.230769	0.333333	0.133229
Fold4.Rep7	0.455236	99	0.1	1	0.483871	0.464775	0.230769	0.83871	0.16129	0.561404	0.545455	0.230769	0.324324	0.087689
Fold4.Rep7	0.454342	100	0.1	1	0.483871	0.464775	0.269231	0.83871	0.16129	0.578947	0.583333	0.269231	0.368421	0.131873
Fold4.Rep7	0.452737	103	0.1	1	0.483871	0.464775	0.307692	0.83871	0.16129	0.596491	0.615385	0.307692	0.410256	0.173787
Fold4.Rep7	0.452226	117	0.1	1	0.483871	0.464775	0.346154	0.83871	0.16129	0.614035	0.642857	0.346154	0.45	0.213905
Fold4.Rep7	0.452018	119	0.1	1	0.483871	0.464775	0.346154	0.806452	0.193548	0.596491	0.6	0.346154	0.439024	0.172611
Fold4.Rep7	0.451714	120	0.1	1	0.483871	0.464775	0.346154	0.774194	0.225806	0.578947	0.5625	0.346154	0.428571	0.133399
Fold4.Rep7	0.451706	126	0.1	1	0.483871	0.464775	0.384615	0.774194	0.225806	0.596491	0.588235	0.384615	0.465116	0.172897
Fold4.Rep7	0.451611	129	0.1	1	0.483871	0.464775	0.423077	0.774194	0.225806	0.614035	0.611111	0.423077	0.5	0.211379
Fold4.Rep7	0.451128	131	0.1	1	0.483871	0.464775	0.423077	0.741935	0.258065	0.596491	0.578947	0.423077	0.488889	0.174347
Fold4.Rep7	0.451061	143	0.1	1	0.483871	0.464775	0.423077	0.709677	0.290323	0.578947	0.55	0.423077	0.478261	0.138548
Fold4.Rep7	0.451017	145	0.1	1	0.483871	0.464775	0.461538	0.709677	0.290323	0.596491	0.571429	0.461538	0.510638	0.176787
Fold4.Rep7	0.45097	146	0.1	1	0.483871	0.464775	0.5	0.709677	0.290323	0.614035	0.590909	0.5	0.541667	0.214523
Fold4.Rep7	0.450941	156	0.1	1	0.483871	0.464775	0.5	0.677419	0.322581	0.596491	0.565217	0.5	0.530612	0.180121
Fold4.Rep7	0.450784	163	0.1	1	0.483871	0.464775	0.5	0.645161	0.354839	0.578947	0.541667	0.5	0.52	0.146439
Fold4.Rep7	0.450646	168	0.1	1	0.483871	0.464775	0.5	0.612903	0.387097	0.561404	0.52	0.5	0.509804	0.113326
Fold4.Rep7	0.450636	169	0.1	1	0.483871	0.464775	0.5	0.580645	0.419355	0.54386	0.5	0.5	0.5	0.0806452
Fold4.Rep7	0.450584	172	0.1	1	0.483871	0.464775	0.5	0.548387	0.451613	0.526316	0.481481	0.5	0.490566	0.0482675
Fold4.Rep7	0.45057	176	0.1	1	0.483871	0.464775	0.5	0.516129	0.483871	0.508772	0.464286	0.5	0.481481	0.0160693
Fold4.Rep7	0.450567	186	0.1	1	0.483871	0.464775	0.538462	0.516129	0.483871	0.526316	0.482759	0.538462	0.509091	0.0543885
Fold4.Rep7	0.450526	188	0.1	1	0.483871	0.464775	0.538462	0.483871	0.516129	0.508772	0.466667	0.538462	0.5	0.0222773
Fold4.Rep7	0.450525	192	0.1	1	0.483871	0.464775	0.538462	0.451613	0.548387	0.491228	0.451613	0.538462	0.491228	-0.00992556
Fold4.Rep7	0.450423	193	0.1	1	0.483871	0.464775	0.576923	0.451613	0.548387	0.508772	0.46875	0.576923	0.517241	0.0286428
Fold4.Rep7	0.450392	198	0.1	1	0.483871	0.464775	0.576923	0.419355	0.580645	0.491228	0.454545	0.576923	0.508475	-0.00375484
Fold4.Rep7	0.450386	206	0.1	1	0.483871	0.464775	0.576923	0.387097	0.612903	0.473684	0.441176	0.576923	0.5	-0.0365281
Fold4.Rep7	0.450326	210	0.1	1	0.483871	0.464775	0.615385	0.387097	0.612903	0.491228	0.457143	0.615385	0.52459	0.00253873
Fold4.Rep7	0.450313	212	0.1	1	0.483871	0.464775	0.653846	0.387097	0.612903	0.508772	0.472222	0.653846	0.548387	0.0422752
Fold4.Rep7	0.450299	215	0.1	1	0.483871	0.464775	0.653846	0.354839	0.645161	0.491228	0.459459	0.653846	0.539683	0.00906389
Fold4.Rep7	0.450295	217	0.1	1	0.483871	0.464775	0.653846	0.322581	0.677419	0.473684	0.447368	0.653846	0.53125	-0.0249068
Fold4.Rep7	0.450294	222	0.1	1	0.483871	0.464775	0.692308	0.322581	0.677419	0.491228	0.461538	0.692308	0.553846	0.0159531
Fold4.Rep7	0.450281	225	0.1	1	0.483871	0.464775	0.692308	0.290323	0.709677	0.473684	0.45	0.692308	0.545455	-0.0189106
Fold4.Rep7	0.450271	226	0.1	1	0.483871	0.464775	0.692308	0.258065	0.741935	0.45614	0.439024	0.692308	0.537313	-0.0550099
Fold4.Rep7	0.450212	228	0.1	1	0.483871	0.464775	0.730769	0.258065	0.741935	0.473684	0.452381	0.730769	0.558824	-0.01263
Fold4.Rep7	0.45021	234	0.1	1	0.483871	0.464775	0.730769	0.225806	0.774194	0.45614	0.44186	0.730769	0.550725	-0.0502461
Fold4.Rep7	0.450074	242	0.1	1	0.483871	0.464775	0.769231	0.225806	0.774194	0.473684	0.454545	0.769231	0.571429	-0.00589107
Fold4.Rep7	0.449781	243	0.1	1	0.483871	0.464775	0.769231	0.193548	0.806452	0.45614	0.444444	0.769231	0.56338	-0.0454733
Fold4.Rep7	0.449774	246	0.1	1	0.483871	0.464775	0.769231	0.16129	0.83871	0.438596	0.434783	0.769231	0.555556	-0.087689
Fold4.Rep7	0.449618	247	0.1	1	0.483871	0.464775	0.769231	0.129032	0.870968	0.421053	0.425532	0.769231	0.547945	-0.133229
Fold4.Rep7	0.449553	249	0.1	1	0.483871	0.464775	0.807692	0.129032	0.870968	0.438596	0.4375	0.807692	0.567568	-0.0864293
Fold4.Rep7	0.449307	252	0.1	1	0.483871	0.464775	0.807692	0.0967742	0.903226	0.421053	0.428571	0.807692	0.56	-0.136987
Fold4.Rep7	0.449237	254	0.1	1	0.483871	0.464775	0.846154	0.0967742	0.903226	0.438596	0.44	0.846154	0.578947	-0.0866077
Fold4.Rep7	0.448974	258	0.1	1	0.483871	0.464775	0.884615	0.0967742	0.903226	0.45614	0.45098	0.884615	0.597403	-0.0302039
Fold4.Rep7	0.448788	259	0.1	1	0.483871	0.464775	0.884615	0.0645161	0.935484	0.438596	0.442308	0.884615	0.589744	-0.0895632
Fold4.Rep7	0.448615	261	0.1	1	0.483871	0.464775	0.923077	0.0645161	0.935484	0.45614	0.45283	0.923077	0.607595	-0.0241916
Fold4.Rep7	0.445721	262	0.1	1	0.483871	0.464775	0.961538	0.0645161	0.935484	0.473684	0.462963	0.961538	0.625	0.0581158
Fold4.Rep7	0.445118	263	0.1	1	0.483871	0.464775	0.961538	0.0322581	0.967742	0.45614	0.454545	0.961538	0.617284	-0.0167921
Fold4.Rep7	0.441362	265	0.1	1	0.483871	0.464775	1	0.0322581	0.967742	0.473684	0.464286	1	0.634146	0.12238
Fold4.Rep7	0.426904	266	0.1	1	0.483871	0.464775	1	0	1	0.45614	0.45614	1	0.626506	0
Fold4.Rep7	0.452041	15	0.01	2	0.666253	0.585573	0	0.967742	0.0322581	0.526316	0	0	0	-0.12238
Fold4.Rep7	0.451857	24	0.01	2	0.666253	0.585573	0.0384615	0.967742	0.0322581	0.54386	0.5	0.0384615	0.0714286	0.0167921
Fold4.Rep7	0.451833	26	0.01	2	0.666253	0.585573	0.0384615	0.935484	0.0645161	0.526316	0.333333	0.0384615	0.0689655	-0.0581158
Fold4.Rep7	0.451832	52	0.01	2	0.666253	0.585573	0.0769231	0.935484	0.0645161	0.54386	0.5	0.0769231	0.133333	0.0241916
Fold4.Rep7	0.451828	53	0.01	2	0.666253	0.585573	0.115385	0.935484	0.0645161	0.561404	0.6	0.115385	0.193548	0.0895632
Fold4.Rep7	0.451824	62	0.01	2	0.666253	0.585573	0.153846	0.935484	0.0645161	0.578947	0.666667	0.153846	0.25	0.144979
Fold4.Rep7	0.451824	71	0.01	2	0.666253	0.585573	0.153846	0.903226	0.0967742	0.561404	0.571429	0.153846	0.242424	0.0866077
Fold4.Rep7	0.451824	75	0.01	2	0.666253	0.585573	0.192308	0.903226	0.0967742	0.578947	0.625	0.192308	0.294118	0.136987
Fold4.Rep7	0.451824	79	0.01	2	0.666253	0.585573	0.230769	0.903226	0.0967742	0.596491	0.666667	0.230769	0.342857	0.183027
Fold4.Rep7	0.451824	94	0.01	2	0.666253	0.585573	0.230769	0.870968	0.129032	0.578947	0.6	0.230769	0.333333	0.133229
Fold4.Rep7	0.451823	99	0.01	2	0.666253	0.585573	0.230769	0.83871	0.16129	0.561404	0.545455	0.230769	0.324324	0.087689
Fold4.Rep7	0.451823	100	0.01	2	0.666253	0.585573	0.230769	0.806452	0.193548	0.54386	0.5	0.230769	0.315789	0.0454733
Fold4.Rep7	0.451823	103	0.01	2	0.666253	0.585573	0.230769	0.774194	0.225806	0.526316	0.461538	0.230769	0.307692	0.00589107
Fold4.Rep7	0.451823	117	0.01	2	0.666253	0.585573	0.230769	0.741935	0.258065	0.508772	0.428571	0.230769	0.3	-0.0315833
Fold4.Rep7	0.451823	119	0.01	2	0.666253	0.585573	0.269231	0.741935	0.258065	0.526316	0.466667	0.269231	0.341463	0.01263
Fold4.Rep7	0.451823	120	0.01	2	0.666253	0.585573	0.307692	0.741935	0.258065	0.54386	0.5	0.307692	0.380952	0.0550099
Fold4.Rep7	0.451823	126	0.01	2	0.666253	0.585573	0.307692	0.709677	0.290323	0.526316	0.470588	0.307692	0.372093	0.0189106
Fold4.Rep7	0.451823	129	0.01	2	0.666253	0.585573	0.346154	0.709677	0.290323	0.54386	0.5	0.346154	0.409091	0.0598241
Fold4.Rep7	0.451823	131	0.01	2	0.666253	0.585573	0.384615	0.709677	0.290323	0.561404	0.526316	0.384615	0.444444	0.0996271
Fold4.Rep7	0.451823	143	0.01	2	0.666253	0.585573	0.384615	0.677419	0.322581	0.54386	0.5	0.384615	0.434783	0.0647421
Fold4.Rep7	0.451823	145	0.01	2	0.666253	0.585573	0.423077	0.677419	0.322581	0.561404	0.52381	0.423077	0.468085	0.103766
Fold4.Rep7	0.451823	146	0.01	2	0.666253	0.585573	0.423077	0.645161	0.354839	0.54386	0.5	0.423077	0.458333	0.0698152
Fold4.Rep7	0.451823	156	0.01	2	0.666253	0.585573	0.423077	0.612903	0.387097	0.526316	0.478261	0.423077	0.44898	0.0365281
Fold4.Rep7	0.451823	163	0.01	2	0.666253	0.585573	0.423077	0.580645	0.419355	0.508772	0.458333	0.423077	0.44	0.00375484
Fold4.Rep7	0.451823	168	0.01	2	0.666253	0.585573	0.461538	0.580645	0.419355	0.526316	0.48	0.461538	0.470588	0.0423415
Fold4.Rep7	0.451823	169	0.01	2	0.666253	0.585573	0.461538	0.548387	0.451613	0.508772	0.461538	0.461538	0.461538	0.00992556
Fold4.Rep7	0.451823	172	0.01	2	0.666253	0.585573	0.5	0.548387	0.451613	0.526316	0.481481	0.5	0.490566	0.0482675
Fold4.Rep7	0.451823	176	0.01	2	0.666253	0.585573	0.5	0.516129	0.483871	0.508772	0.464286	0.5	0.481481	0.0160693
Fold4.Rep7	0.451823	186	0.01	2	0.666253	0.585573	0.5	0.483871	0.516129	0.491228	0.448276	0.5	0.472727	-0.0160693
Fold4.Rep7	0.451823	188	0.01	2	0.666253	0.585573	0.538462	0.483871	0.516129	0.508772	0.466667	0.538462	0.5	0.0222773
Fold4.Rep7	0.451823	192	0.01	2	0.666253	0.585573	0.538462	0.451613	0.548387	0.491228	0.451613	0.538462	0.491228	-0.00992556
Fold4.Rep7	0.451823	193	0.01	2	0.666253	0.585573	0.538462	0.419355	0.580645	0.473684	0.4375	0.538462	0.482759	-0.0423415
Fold4.Rep7	0.451823	198	0.01	2	0.666253	0.585573	0.538462	0.387097	0.612903	0.45614	0.424242	0.538462	0.474576	-0.0750967
Fold4.Rep7	0.451823	206	0.01	2	0.666253	0.585573	0.538462	0.354839	0.645161	0.438596	0.411765	0.538462	0.466667	-0.108325
Fold4.Rep7	0.451823	210	0.01	2	0.666253	0.585573	0.576923	0.354839	0.645161	0.45614	0.428571	0.576923	0.491803	-0.0698152
Fold4.Rep7	0.451823	212	0.01	2	0.666253	0.585573	0.576923	0.322581	0.677419	0.438596	0.416667	0.576923	0.483871	-0.103766
Fold4.Rep7	0.451823	215	0.01	2	0.666253	0.585573	0.576923	0.290323	0.709677	0.421053	0.405405	0.576923	0.47619	-0.138548
Fold4.Rep7	0.451823	217	0.01	2	0.666253	0.585573	0.576923	0.258065	0.741935	0.403509	0.394737	0.576923	0.46875	-0.174347
Fold4.Rep7	0.451823	222	0.01	2	0.666253	0.585573	0.576923	0.225806	0.774194	0.385965	0.384615	0.576923	0.461538	-0.211379
Fold4.Rep7	0.451823	225	0.01	2	0.666253	0.585573	0.576923	0.193548	0.806452	0.368421	0.375	0.576923	0.454545	-0.249891
Fold4.Rep7	0.451823	226	0.01	2	0.666253	0.585573	0.615385	0.193548	0.806452	0.385965	0.390244	0.615385	0.477612	-0.211788
Fold4.Rep7	0.451823	228	0.01	2	0.666253	0.585573	0.653846	0.193548	0.806452	0.403509	0.404762	0.653846	0.5	-0.172611
Fold4.Rep7	0.451823	234	0.01	2	0.666253	0.585573	0.653846	0.16129	0.83871	0.385965	0.395349	0.653846	0.492754	-0.213905
Fold4.Rep7	0.451823	242	0.01	2	0.666253	0.585573	0.692308	0.16129	0.83871	0.403509	0.409091	0.692308	0.514286	-0.173787
Fold4.Rep7	0.451822	243	0.01	2	0.666253	0.585573	0.730769	0.16129	0.83871	0.421053	0.422222	0.730769	0.535211	-0.131873
Fold4.Rep7	0.451821	246	0.01	2	0.666253	0.585573	0.769231	0.16129	0.83871	0.438596	0.434783	0.769231	0.555556	-0.087689
Fold4.Rep7	0.451821	247	0.01	2	0.666253	0.585573	0.807692	0.16129	0.83871	0.45614	0.446809	0.807692	0.575342	-0.0406185
Fold4.Rep7	0.45182	249	0.01	2	0.666253	0.585573	0.807692	0.129032	0.870968	0.438596	0.4375	0.807692	0.567568	-0.0864293
Fold4.Rep7	0.451819	252	0.01	2	0.666253	0.585573	0.846154	0.129032	0.870968	0.45614	0.44898	0.846154	0.586667	-0.0355811
Fold4.Rep7	0.451819	254	0.01	2	0.666253	0.585573	0.884615	0.129032	0.870968	0.473684	0.46	0.884615	0.605263	0.0207105
Fold4.Rep7	0.451818	258	0.01	2	0.666253	0.585573	0.884615	0.0967742	0.903226	0.45614	0.45098	0.884615	0.597403	-0.0302039
Fold4.Rep7	0.451803	259	0.01	2	0.666253	0.585573	0.923077	0.0967742	0.903226	0.473684	0.461538	0.923077	0.615385	0.0349515
Fold4.Rep7	0.451791	261	0.01	2	0.666253	0.585573	0.923077	0.0645161	0.935484	0.45614	0.45283	0.923077	0.607595	-0.0241916
Fold4.Rep7	0.451787	262	0.01	2	0.666253	0.585573	0.961538	0.0645161	0.935484	0.473684	0.462963	0.961538	0.625	0.0581158
Fold4.Rep7	0.45176	263	0.01	2	0.666253	0.585573	0.961538	0.0322581	0.967742	0.45614	0.454545	0.961538	0.617284	-0.0167921
Fold4.Rep7	0.451738	265	0.01	2	0.666253	0.585573	0.961538	0	1	0.438596	0.446429	0.961538	0.609756	-0.145915
Fold4.Rep7	0.451612	266	0.01	2	0.666253	0.585573	1	0	1	0.45614	0.45614	1	0.626506	0
Fold4.Rep7	0.452011	15	0.05	2	0.540943	0.487978	0	0.967742	0.0322581	0.526316	0	0	0	-0.12238
Fold4.Rep7	0.451845	24	0.05	2	0.540943	0.487978	0.0384615	0.967742	0.0322581	0.54386	0.5	0.0384615	0.0714286	0.0167921
Fold4.Rep7	0.451823	26	0.05	2	0.540943	0.487978	0.0384615	0.935484	0.0645161	0.526316	0.333333	0.0384615	0.0689655	-0.0581158
Fold4.Rep7	0.451822	52	0.05	2	0.540943	0.487978	0.0769231	0.935484	0.0645161	0.54386	0.5	0.0769231	0.133333	0.0241916
Fold4.Rep7	0.451818	53	0.05	2	0.540943	0.487978	0.115385	0.935484	0.0645161	0.561404	0.6	0.115385	0.193548	0.0895632
Fold4.Rep7	0.451815	62	0.05	2	0.540943	0.487978	0.153846	0.935484	0.0645161	0.578947	0.666667	0.153846	0.25	0.144979
Fold4.Rep7	0.451815	71	0.05	2	0.540943	0.487978	0.153846	0.903226	0.0967742	0.561404	0.571429	0.153846	0.242424	0.0866077
Fold4.Rep7	0.451814	75	0.05	2	0.540943	0.487978	0.192308	0.903226	0.0967742	0.578947	0.625	0.192308	0.294118	0.136987
Fold4.Rep7	0.451814	79	0.05	2	0.540943	0.487978	0.230769	0.903226	0.0967742	0.596491	0.666667	0.230769	0.342857	0.183027
Fold4.Rep7	0.451814	94	0.05	2	0.540943	0.487978	0.230769	0.870968	0.129032	0.578947	0.6	0.230769	0.333333	0.133229
Fold4.Rep7	0.451814	99	0.05	2	0.540943	0.487978	0.230769	0.83871	0.16129	0.561404	0.545455	0.230769	0.324324	0.087689
Fold4.Rep7	0.451814	100	0.05	2	0.540943	0.487978	0.230769	0.806452	0.193548	0.54386	0.5	0.230769	0.315789	0.0454733
Fold4.Rep7	0.451814	103	0.05	2	0.540943	0.487978	0.230769	0.774194	0.225806	0.526316	0.461538	0.230769	0.307692	0.00589107
Fold4.Rep7	0.451814	117	0.05	2	0.540943	0.487978	0.230769	0.741935	0.258065	0.508772	0.428571	0.230769	0.3	-0.0315833
Fold4.Rep7	0.451814	119	0.05	2	0.540943	0.487978	0.269231	0.741935	0.258065	0.526316	0.466667	0.269231	0.341463	0.01263
Fold4.Rep7	0.451814	120	0.05	2	0.540943	0.487978	0.307692	0.741935	0.258065	0.54386	0.5	0.307692	0.380952	0.0550099
Fold4.Rep7	0.451814	126	0.05	2	0.540943	0.487978	0.307692	0.709677	0.290323	0.526316	0.470588	0.307692	0.372093	0.0189106
Fold4.Rep7	0.451814	129	0.05	2	0.540943	0.487978	0.346154	0.709677	0.290323	0.54386	0.5	0.346154	0.409091	0.0598241
Fold4.Rep7	0.451814	131	0.05	2	0.540943	0.487978	0.384615	0.709677	0.290323	0.561404	0.526316	0.384615	0.444444	0.0996271
Fold4.Rep7	0.451814	143	0.05	2	0.540943	0.487978	0.384615	0.677419	0.322581	0.54386	0.5	0.384615	0.434783	0.0647421
Fold4.Rep7	0.451814	145	0.05	2	0.540943	0.487978	0.423077	0.677419	0.322581	0.561404	0.52381	0.423077	0.468085	0.103766
Fold4.Rep7	0.451814	146	0.05	2	0.540943	0.487978	0.423077	0.645161	0.354839	0.54386	0.5	0.423077	0.458333	0.0698152
Fold4.Rep7	0.451814	156	0.05	2	0.540943	0.487978	0.423077	0.612903	0.387097	0.526316	0.478261	0.423077	0.44898	0.0365281
Fold4.Rep7	0.451814	163	0.05	2	0.540943	0.487978	0.423077	0.580645	0.419355	0.508772	0.458333	0.423077	0.44	0.00375484
Fold4.Rep7	0.451814	168	0.05	2	0.540943	0.487978	0.461538	0.580645	0.419355	0.526316	0.48	0.461538	0.470588	0.0423415
Fold4.Rep7	0.451814	169	0.05	2	0.540943	0.487978	0.461538	0.548387	0.451613	0.508772	0.461538	0.461538	0.461538	0.00992556
Fold4.Rep7	0.451814	172	0.05	2	0.540943	0.487978	0.5	0.548387	0.451613	0.526316	0.481481	0.5	0.490566	0.0482675
Fold4.Rep7	0.451814	176	0.05	2	0.540943	0.487978	0.5	0.516129	0.483871	0.508772	0.464286	0.5	0.481481	0.0160693
Fold4.Rep7	0.451814	186	0.05	2	0.540943	0.487978	0.5	0.483871	0.516129	0.491228	0.448276	0.5	0.472727	-0.0160693
Fold4.Rep7	0.451814	188	0.05	2	0.540943	0.487978	0.538462	0.483871	0.516129	0.508772	0.466667	0.538462	0.5	0.0222773
Fold4.Rep7	0.451814	192	0.05	2	0.540943	0.487978	0.538462	0.451613	0.548387	0.491228	0.451613	0.538462	0.491228	-0.00992556
Fold4.Rep7	0.451814	193	0.05	2	0.540943	0.487978	0.538462	0.419355	0.580645	0.473684	0.4375	0.538462	0.482759	-0.0423415
Fold4.Rep7	0.451814	198	0.05	2	0.540943	0.487978	0.538462	0.387097	0.612903	0.45614	0.424242	0.538462	0.474576	-0.0750967
Fold4.Rep7	0.451814	206	0.05	2	0.540943	0.487978	0.538462	0.354839	0.645161	0.438596	0.411765	0.538462	0.466667	-0.108325
Fold4.Rep7	0.451814	210	0.05	2	0.540943	0.487978	0.576923	0.354839	0.645161	0.45614	0.428571	0.576923	0.491803	-0.0698152
Fold4.Rep7	0.451814	212	0.05	2	0.540943	0.487978	0.576923	0.322581	0.677419	0.438596	0.416667	0.576923	0.483871	-0.103766
Fold4.Rep7	0.451814	215	0.05	2	0.540943	0.487978	0.576923	0.290323	0.709677	0.421053	0.405405	0.576923	0.47619	-0.138548
Fold4.Rep7	0.451814	217	0.05	2	0.540943	0.487978	0.576923	0.258065	0.741935	0.403509	0.394737	0.576923	0.46875	-0.174347
Fold4.Rep7	0.451814	222	0.05	2	0.540943	0.487978	0.576923	0.225806	0.774194	0.385965	0.384615	0.576923	0.461538	-0.211379
Fold4.Rep7	0.451814	225	0.05	2	0.540943	0.487978	0.576923	0.193548	0.806452	0.368421	0.375	0.576923	0.454545	-0.249891
Fold4.Rep7	0.451814	226	0.05	2	0.540943	0.487978	0.615385	0.193548	0.806452	0.385965	0.390244	0.615385	0.477612	-0.211788
Fold4.Rep7	0.451814	228	0.05	2	0.540943	0.487978	0.653846	0.193548	0.806452	0.403509	0.404762	0.653846	0.5	-0.172611
Fold4.Rep7	0.451814	234	0.05	2	0.540943	0.487978	0.653846	0.16129	0.83871	0.385965	0.395349	0.653846	0.492754	-0.213905
Fold4.Rep7	0.451814	242	0.05	2	0.540943	0.487978	0.692308	0.16129	0.83871	0.403509	0.409091	0.692308	0.514286	-0.173787
Fold4.Rep7	0.451813	243	0.05	2	0.540943	0.487978	0.730769	0.16129	0.83871	0.421053	0.422222	0.730769	0.535211	-0.131873
Fold4.Rep7	0.451812	246	0.05	2	0.540943	0.487978	0.769231	0.16129	0.83871	0.438596	0.434783	0.769231	0.555556	-0.087689
Fold4.Rep7	0.451812	247	0.05	2	0.540943	0.487978	0.807692	0.16129	0.83871	0.45614	0.446809	0.807692	0.575342	-0.0406185
Fold4.Rep7	0.451811	249	0.05	2	0.540943	0.487978	0.807692	0.129032	0.870968	0.438596	0.4375	0.807692	0.567568	-0.0864293
Fold4.Rep7	0.45181	252	0.05	2	0.540943	0.487978	0.846154	0.129032	0.870968	0.45614	0.44898	0.846154	0.586667	-0.0355811
Fold4.Rep7	0.45181	254	0.05	2	0.540943	0.487978	0.884615	0.129032	0.870968	0.473684	0.46	0.884615	0.605263	0.0207105
Fold4.Rep7	0.451809	258	0.05	2	0.540943	0.487978	0.884615	0.0967742	0.903226	0.45614	0.45098	0.884615	0.597403	-0.0302039
Fold4.Rep7	0.451796	259	0.05	2	0.540943	0.487978	0.923077	0.0967742	0.903226	0.473684	0.461538	0.923077	0.615385	0.0349515
Fold4.Rep7	0.451785	261	0.05	2	0.540943	0.487978	0.923077	0.0645161	0.935484	0.45614	0.45283	0.923077	0.607595	-0.0241916
Fold4.Rep7	0.451782	262	0.05	2	0.540943	0.487978	0.961538	0.0645161	0.935484	0.473684	0.462963	0.961538	0.625	0.0581158
Fold4.Rep7	0.451757	263	0.05	2	0.540943	0.487978	0.961538	0.0322581	0.967742	0.45614	0.454545	0.961538	0.617284	-0.0167921
Fold4.Rep7	0.451737	265	0.05	2	0.540943	0.487978	0.961538	0	1	0.438596	0.446429	0.961538	0.609756	-0.145915
Fold4.Rep7	0.451622	266	0.05	2	0.540943	0.487978	1	0	1	0.45614	0.45614	1	0.626506	0
Fold4.Rep7	0.452167	15	0.1	2	0.483871	0.464775	0	0.967742	0.0322581	0.526316	0	0	0	-0.12238
Fold4.Rep7	0.451871	24	0.1	2	0.483871	0.464775	0.0384615	0.967742	0.0322581	0.54386	0.5	0.0384615	0.0714286	0.0167921
Fold4.Rep7	0.451833	26	0.1	2	0.483871	0.464775	0.0384615	0.935484	0.0645161	0.526316	0.333333	0.0384615	0.0689655	-0.0581158
Fold4.Rep7	0.451831	52	0.1	2	0.483871	0.464775	0.0769231	0.935484	0.0645161	0.54386	0.5	0.0769231	0.133333	0.0241916
Fold4.Rep7	0.451825	53	0.1	2	0.483871	0.464775	0.115385	0.935484	0.0645161	0.561404	0.6	0.115385	0.193548	0.0895632
Fold4.Rep7	0.451818	62	0.1	2	0.483871	0.464775	0.153846	0.935484	0.0645161	0.578947	0.666667	0.153846	0.25	0.144979
Fold4.Rep7	0.451818	71	0.1	2	0.483871	0.464775	0.153846	0.903226	0.0967742	0.561404	0.571429	0.153846	0.242424	0.0866077
Fold4.Rep7	0.451817	75	0.1	2	0.483871	0.464775	0.192308	0.903226	0.0967742	0.578947	0.625	0.192308	0.294118	0.136987
Fold4.Rep7	0.451817	79	0.1	2	0.483871	0.464775	0.230769	0.903226	0.0967742	0.596491	0.666667	0.230769	0.342857	0.183027
Fold4.Rep7	0.451817	94	0.1	2	0.483871	0.464775	0.230769	0.870968	0.129032	0.578947	0.6	0.230769	0.333333	0.133229
Fold4.Rep7	0.451817	99	0.1	2	0.483871	0.464775	0.230769	0.83871	0.16129	0.561404	0.545455	0.230769	0.324324	0.087689
Fold4.Rep7	0.451817	100	0.1	2	0.483871	0.464775	0.230769	0.806452	0.193548	0.54386	0.5	0.230769	0.315789	0.0454733
Fold4.Rep7	0.451817	103	0.1	2	0.483871	0.464775	0.230769	0.774194	0.225806	0.526316	0.461538	0.230769	0.307692	0.00589107
Fold4.Rep7	0.451817	117	0.1	2	0.483871	0.464775	0.230769	0.741935	0.258065	0.508772	0.428571	0.230769	0.3	-0.0315833
Fold4.Rep7	0.451817	119	0.1	2	0.483871	0.464775	0.269231	0.741935	0.258065	0.526316	0.466667	0.269231	0.341463	0.01263
Fold4.Rep7	0.451817	120	0.1	2	0.483871	0.464775	0.307692	0.741935	0.258065	0.54386	0.5	0.307692	0.380952	0.0550099
Fold4.Rep7	0.451817	126	0.1	2	0.483871	0.464775	0.307692	0.709677	0.290323	0.526316	0.470588	0.307692	0.372093	0.0189106
Fold4.Rep7	0.451817	129	0.1	2	0.483871	0.464775	0.346154	0.709677	0.290323	0.54386	0.5	0.346154	0.409091	0.0598241
Fold4.Rep7	0.451817	131	0.1	2	0.483871	0.464775	0.384615	0.709677	0.290323	0.561404	0.526316	0.384615	0.444444	0.0996271
Fold4.Rep7	0.451817	143	0.1	2	0.483871	0.464775	0.384615	0.677419	0.322581	0.54386	0.5	0.384615	0.434783	0.0647421
Fold4.Rep7	0.451817	145	0.1	2	0.483871	0.464775	0.423077	0.677419	0.322581	0.561404	0.52381	0.423077	0.468085	0.103766
Fold4.Rep7	0.451817	146	0.1	2	0.483871	0.464775	0.423077	0.645161	0.354839	0.54386	0.5	0.423077	0.458333	0.0698152
Fold4.Rep7	0.451817	156	0.1	2	0.483871	0.464775	0.423077	0.612903	0.387097	0.526316	0.478261	0.423077	0.44898	0.0365281
Fold4.Rep7	0.451817	163	0.1	2	0.483871	0.464775	0.423077	0.580645	0.419355	0.508772	0.458333	0.423077	0.44	0.00375484
Fold4.Rep7	0.451817	168	0.1	2	0.483871	0.464775	0.461538	0.580645	0.419355	0.526316	0.48	0.461538	0.470588	0.0423415
Fold4.Rep7	0.451817	169	0.1	2	0.483871	0.464775	0.461538	0.548387	0.451613	0.508772	0.461538	0.461538	0.461538	0.00992556
Fold4.Rep7	0.451817	172	0.1	2	0.483871	0.464775	0.5	0.548387	0.451613	0.526316	0.481481	0.5	0.490566	0.0482675
Fold4.Rep7	0.451817	176	0.1	2	0.483871	0.464775	0.5	0.516129	0.483871	0.508772	0.464286	0.5	0.481481	0.0160693
Fold4.Rep7	0.451817	186	0.1	2	0.483871	0.464775	0.5	0.483871	0.516129	0.491228	0.448276	0.5	0.472727	-0.0160693
Fold4.Rep7	0.451817	188	0.1	2	0.483871	0.464775	0.538462	0.483871	0.516129	0.508772	0.466667	0.538462	0.5	0.0222773
Fold4.Rep7	0.451817	192	0.1	2	0.483871	0.464775	0.538462	0.451613	0.548387	0.491228	0.451613	0.538462	0.491228	-0.00992556
Fold4.Rep7	0.451817	193	0.1	2	0.483871	0.464775	0.538462	0.419355	0.580645	0.473684	0.4375	0.538462	0.482759	-0.0423415
Fold4.Rep7	0.451817	198	0.1	2	0.483871	0.464775	0.538462	0.387097	0.612903	0.45614	0.424242	0.538462	0.474576	-0.0750967
Fold4.Rep7	0.451817	206	0.1	2	0.483871	0.464775	0.538462	0.354839	0.645161	0.438596	0.411765	0.538462	0.466667	-0.108325
Fold4.Rep7	0.451817	210	0.1	2	0.483871	0.464775	0.576923	0.354839	0.645161	0.45614	0.428571	0.576923	0.491803	-0.0698152
Fold4.Rep7	0.451817	212	0.1	2	0.483871	0.464775	0.576923	0.322581	0.677419	0.438596	0.416667	0.576923	0.483871	-0.103766
Fold4.Rep7	0.451817	215	0.1	2	0.483871	0.464775	0.576923	0.290323	0.709677	0.421053	0.405405	0.576923	0.47619	-0.138548
Fold4.Rep7	0.451817	217	0.1	2	0.483871	0.464775	0.576923	0.258065	0.741935	0.403509	0.394737	0.576923	0.46875	-0.174347
Fold4.Rep7	0.451817	222	0.1	2	0.483871	0.464775	0.576923	0.225806	0.774194	0.385965	0.384615	0.576923	0.461538	-0.211379
Fold4.Rep7	0.451816	225	0.1	2	0.483871	0.464775	0.576923	0.193548	0.806452	0.368421	0.375	0.576923	0.454545	-0.249891
Fold4.Rep7	0.451816	226	0.1	2	0.483871	0.464775	0.615385	0.193548	0.806452	0.385965	0.390244	0.615385	0.477612	-0.211788
Fold4.Rep7	0.451816	228	0.1	2	0.483871	0.464775	0.653846	0.193548	0.806452	0.403509	0.404762	0.653846	0.5	-0.172611
Fold4.Rep7	0.451816	234	0.1	2	0.483871	0.464775	0.653846	0.16129	0.83871	0.385965	0.395349	0.653846	0.492754	-0.213905
Fold4.Rep7	0.451816	242	0.1	2	0.483871	0.464775	0.692308	0.16129	0.83871	0.403509	0.409091	0.692308	0.514286	-0.173787
Fold4.Rep7	0.451814	243	0.1	2	0.483871	0.464775	0.730769	0.16129	0.83871	0.421053	0.422222	0.730769	0.535211	-0.131873
Fold4.Rep7	0.451813	246	0.1	2	0.483871	0.464775	0.769231	0.16129	0.83871	0.438596	0.434783	0.769231	0.555556	-0.087689
Fold4.Rep7	0.451813	247	0.1	2	0.483871	0.464775	0.807692	0.16129	0.83871	0.45614	0.446809	0.807692	0.575342	-0.0406185
Fold4.Rep7	0.451811	249	0.1	2	0.483871	0.464775	0.807692	0.129032	0.870968	0.438596	0.4375	0.807692	0.567568	-0.0864293
Fold4.Rep7	0.451809	252	0.1	2	0.483871	0.464775	0.846154	0.129032	0.870968	0.45614	0.44898	0.846154	0.586667	-0.0355811
Fold4.Rep7	0.451809	254	0.1	2	0.483871	0.464775	0.884615	0.129032	0.870968	0.473684	0.46	0.884615	0.605263	0.0207105
Fold4.Rep7	0.451808	258	0.1	2	0.483871	0.464775	0.884615	0.0967742	0.903226	0.45614	0.45098	0.884615	0.597403	-0.0302039
Fold4.Rep7	0.451784	259	0.1	2	0.483871	0.464775	0.923077	0.0967742	0.903226	0.473684	0.461538	0.923077	0.615385	0.0349515
Fold4.Rep7	0.451765	261	0.1	2	0.483871	0.464775	0.923077	0.0645161	0.935484	0.45614	0.45283	0.923077	0.607595	-0.0241916
Fold4.Rep7	0.451759	262	0.1	2	0.483871	0.464775	0.961538	0.0645161	0.935484	0.473684	0.462963	0.961538	0.625	0.0581158
Fold4.Rep7	0.451715	263	0.1	2	0.483871	0.464775	0.961538	0.0322581	0.967742	0.45614	0.454545	0.961538	0.617284	-0.0167921
Fold4.Rep7	0.45168	265	0.1	2	0.483871	0.464775	0.961538	0	1	0.438596	0.446429	0.961538	0.609756	-0.145915
Fold4.Rep7	0.451476	266	0.1	2	0.483871	0.464775	1	0	1	0.45614	0.45614	1	0.626506	0
Fold4.Rep8	0.780727	2	0.01	0.5	0.619107	0.620449	0.0384615	1	0	0.561404	1	0.0384615	0.0740741	0.145915
Fold4.Rep8	0.744078	3	0.01	0.5	0.619107	0.620449	0.0769231	1	0	0.578947	1	0.0769231	0.142857	0.208223
Fold4.Rep8	0.69108	14	0.01	0.5	0.619107	0.620449	0.115385	1	0	0.596491	1	0.115385	0.206897	0.25737
Fold4.Rep8	0.678411	17	0.01	0.5	0.619107	0.620449	0.153846	1	0	0.614035	1	0.153846	0.266667	0.299976
Fold4.Rep8	0.656775	44	0.01	0.5	0.619107	0.620449	0.192308	1	0	0.631579	1	0.192308	0.322581	0.338593
Fold4.Rep8	0.641894	57	0.01	0.5	0.619107	0.620449	0.230769	1	0	0.649123	1	0.230769	0.375	0.374528
Fold4.Rep8	0.641844	63	0.01	0.5	0.619107	0.620449	0.230769	0.967742	0.0322581	0.631579	0.857143	0.230769	0.363636	0.301244
Fold4.Rep8	0.596166	66	0.01	0.5	0.619107	0.620449	0.269231	0.967742	0.0322581	0.649123	0.875	0.269231	0.411765	0.3398
Fold4.Rep8	0.574065	67	0.01	0.5	0.619107	0.620449	0.269231	0.935484	0.0645161	0.631579	0.777778	0.269231	0.4	0.279624
Fold4.Rep8	0.571542	68	0.01	0.5	0.619107	0.620449	0.307692	0.935484	0.0645161	0.649123	0.8	0.307692	0.444444	0.318449
Fold4.Rep8	0.570815	72	0.01	0.5	0.619107	0.620449	0.307692	0.903226	0.0967742	0.631579	0.727273	0.307692	0.432432	0.266199
Fold4.Rep8	0.551343	77	0.01	0.5	0.619107	0.620449	0.307692	0.870968	0.129032	0.614035	0.666667	0.307692	0.421053	0.218272
Fold4.Rep8	0.526789	80	0.01	0.5	0.619107	0.620449	0.346154	0.870968	0.129032	0.631579	0.692308	0.346154	0.461538	0.257734
Fold4.Rep8	0.51366	85	0.01	0.5	0.619107	0.620449	0.384615	0.870968	0.129032	0.649123	0.714286	0.384615	0.5	0.295734
Fold4.Rep8	0.510868	88	0.01	0.5	0.619107	0.620449	0.384615	0.83871	0.16129	0.631579	0.666667	0.384615	0.487805	0.252601
Fold4.Rep8	0.495061	89	0.01	0.5	0.619107	0.620449	0.423077	0.83871	0.16129	0.649123	0.6875	0.423077	0.52381	0.290177
Fold4.Rep8	0.493924	93	0.01	0.5	0.619107	0.620449	0.423077	0.806452	0.193548	0.631579	0.647059	0.423077	0.511628	0.249891
Fold4.Rep8	0.491153	97	0.01	0.5	0.619107	0.620449	0.423077	0.774194	0.225806	0.614035	0.611111	0.423077	0.5	0.211379
Fold4.Rep8	0.490008	99	0.01	0.5	0.619107	0.620449	0.423077	0.741935	0.258065	0.596491	0.578947	0.423077	0.488889	0.174347
Fold4.Rep8	0.485259	101	0.01	0.5	0.619107	0.620449	0.461538	0.741935	0.258065	0.614035	0.6	0.461538	0.521739	0.212354
Fold4.Rep8	0.478103	103	0.01	0.5	0.619107	0.620449	0.461538	0.709677	0.290323	0.596491	0.571429	0.461538	0.510638	0.176787
Fold4.Rep8	0.466802	104	0.01	0.5	0.619107	0.620449	0.461538	0.677419	0.322581	0.578947	0.545455	0.461538	0.5	0.142169
Fold4.Rep8	0.458855	105	0.01	0.5	0.619107	0.620449	0.5	0.677419	0.322581	0.596491	0.565217	0.5	0.530612	0.180121
Fold4.Rep8	0.457479	131	0.01	0.5	0.619107	0.620449	0.5	0.645161	0.354839	0.578947	0.541667	0.5	0.52	0.146439
Fold4.Rep8	0.456735	143	0.01	0.5	0.619107	0.620449	0.5	0.612903	0.387097	0.561404	0.52	0.5	0.509804	0.113326
Fold4.Rep8	0.45594	150	0.01	0.5	0.619107	0.620449	0.5	0.580645	0.419355	0.54386	0.5	0.5	0.5	0.0806452
Fold4.Rep8	0.442528	160	0.01	0.5	0.619107	0.620449	0.5	0.548387	0.451613	0.526316	0.481481	0.5	0.490566	0.0482675
Fold4.Rep8	0.440721	162	0.01	0.5	0.619107	0.620449	0.538462	0.548387	0.451613	0.54386	0.5	0.538462	0.518519	0.0865272
Fold4.Rep8	0.4397	163	0.01	0.5	0.619107	0.620449	0.538462	0.516129	0.483871	0.526316	0.482759	0.538462	0.509091	0.0543885
Fold4.Rep8	0.439651	171	0.01	0.5	0.619107	0.620449	0.576923	0.516129	0.483871	0.54386	0.5	0.576923	0.535714	0.0928221
Fold4.Rep8	0.436382	179	0.01	0.5	0.619107	0.620449	0.576923	0.483871	0.516129	0.526316	0.483871	0.576923	0.526316	0.060794
Fold4.Rep8	0.433058	180	0.01	0.5	0.619107	0.620449	0.615385	0.483871	0.516129	0.54386	0.5	0.615385	0.551724	0.0996271
Fold4.Rep8	0.430071	187	0.01	0.5	0.619107	0.620449	0.615385	0.451613	0.548387	0.526316	0.484848	0.615385	0.542373	0.0675871
Fold4.Rep8	0.425291	189	0.01	0.5	0.619107	0.620449	0.653846	0.451613	0.548387	0.54386	0.5	0.653846	0.566667	0.107065
Fold4.Rep8	0.423145	196	0.01	0.5	0.619107	0.620449	0.653846	0.419355	0.580645	0.526316	0.485714	0.653846	0.557377	0.0748926
Fold4.Rep8	0.422295	197	0.01	0.5	0.619107	0.620449	0.653846	0.387097	0.612903	0.508772	0.472222	0.653846	0.548387	0.0422752
Fold4.Rep8	0.421126	198	0.01	0.5	0.619107	0.620449	0.692308	0.387097	0.612903	0.526316	0.486486	0.692308	0.571429	0.0828699
Fold4.Rep8	0.414469	201	0.01	0.5	0.619107	0.620449	0.692308	0.354839	0.645161	0.508772	0.473684	0.692308	0.5625	0.0498135
Fold4.Rep8	0.413685	205	0.01	0.5	0.619107	0.620449	0.730769	0.354839	0.645161	0.526316	0.487179	0.730769	0.584615	0.0917303
Fold4.Rep8	0.395907	208	0.01	0.5	0.619107	0.620449	0.730769	0.322581	0.677419	0.508772	0.475	0.730769	0.575758	0.0580827
Fold4.Rep8	0.388102	215	0.01	0.5	0.619107	0.620449	0.730769	0.290323	0.709677	0.491228	0.463415	0.730769	0.567164	0.0233792
Fold4.Rep8	0.383073	228	0.01	0.5	0.619107	0.620449	0.769231	0.290323	0.709677	0.508772	0.47619	0.769231	0.588235	0.0673602
Fold4.Rep8	0.38277	235	0.01	0.5	0.619107	0.620449	0.769231	0.258065	0.741935	0.491228	0.465116	0.769231	0.57971	0.0315833
Fold4.Rep8	0.381504	238	0.01	0.5	0.619107	0.620449	0.807692	0.258065	0.741935	0.508772	0.477273	0.807692	0.6	0.0780567
Fold4.Rep8	0.36646	246	0.01	0.5	0.619107	0.620449	0.846154	0.258065	0.741935	0.526316	0.488889	0.846154	0.619718	0.127325
Fold4.Rep8	0.356135	247	0.01	0.5	0.619107	0.620449	0.846154	0.225806	0.774194	0.508772	0.478261	0.846154	0.611111	0.0908208
Fold4.Rep8	0.352091	254	0.01	0.5	0.619107	0.620449	0.884615	0.225806	0.774194	0.526316	0.489362	0.884615	0.630137	0.144602
Fold4.Rep8	0.35206	255	0.01	0.5	0.619107	0.620449	0.923077	0.225806	0.774194	0.54386	0.5	0.923077	0.648649	0.203363
Fold4.Rep8	0.35106	259	0.01	0.5	0.619107	0.620449	0.923077	0.193548	0.806452	0.526316	0.489796	0.923077	0.64	0.167231
Fold4.Rep8	0.348944	260	0.01	0.5	0.619107	0.620449	0.923077	0.16129	0.83871	0.508772	0.48	0.923077	0.631579	0.128029
Fold4.Rep8	0.344508	263	0.01	0.5	0.619107	0.620449	0.923077	0.129032	0.870968	0.491228	0.470588	0.923077	0.623377	0.0845709
Fold4.Rep8	0.336374	264	0.01	0.5	0.619107	0.620449	0.923077	0.0967742	0.903226	0.473684	0.461538	0.923077	0.615385	0.0349515
Fold4.Rep8	0.335	272	0.01	0.5	0.619107	0.620449	0.961538	0.0967742	0.903226	0.491228	0.471698	0.961538	0.632911	0.113701
Fold4.Rep8	0.33441	274	0.01	0.5	0.619107	0.620449	1	0.0967742	0.903226	0.508772	0.481481	1	0.65	0.215859
Fold4.Rep8	0.333894	279	0.01	0.5	0.619107	0.620449	1	0.0645161	0.935484	0.491228	0.472727	1	0.641975	0.174638
Fold4.Rep8	0.320359	282	0.01	0.5	0.619107	0.620449	1	0.0322581	0.967742	0.473684	0.464286	1	0.634146	0.12238
Fold4.Rep8	0.319914	285	0.01	0.5	0.619107	0.620449	1	0	1	0.45614	0.45614	1	0.626506	0
Fold4.Rep8	0.71591	2	0.05	0.5	0.665012	0.594571	0.0384615	1	0	0.561404	1	0.0384615	0.0740741	0.145915
Fold4.Rep8	0.712393	3	0.05	0.5	0.665012	0.594571	0.0769231	1	0	0.578947	1	0.0769231	0.142857	0.208223
Fold4.Rep8	0.675412	14	0.05	0.5	0.665012	0.594571	0.115385	1	0	0.596491	1	0.115385	0.206897	0.25737
Fold4.Rep8	0.668208	17	0.05	0.5	0.665012	0.594571	0.153846	1	0	0.614035	1	0.153846	0.266667	0.299976
Fold4.Rep8	0.604482	44	0.05	0.5	0.665012	0.594571	0.192308	1	0	0.631579	1	0.192308	0.322581	0.338593
Fold4.Rep8	0.584193	57	0.05	0.5	0.665012	0.594571	0.192308	0.967742	0.0322581	0.614035	0.833333	0.192308	0.3125	0.259754
Fold4.Rep8	0.573227	63	0.05	0.5	0.665012	0.594571	0.230769	0.967742	0.0322581	0.631579	0.857143	0.230769	0.363636	0.301244
Fold4.Rep8	0.566502	66	0.05	0.5	0.665012	0.594571	0.230769	0.935484	0.0645161	0.614035	0.75	0.230769	0.352941	0.238393
Fold4.Rep8	0.563058	67	0.05	0.5	0.665012	0.594571	0.269231	0.935484	0.0645161	0.631579	0.777778	0.269231	0.4	0.279624
Fold4.Rep8	0.554359	68	0.05	0.5	0.665012	0.594571	0.269231	0.903226	0.0967742	0.614035	0.7	0.269231	0.388889	0.225839
Fold4.Rep8	0.552177	72	0.05	0.5	0.665012	0.594571	0.307692	0.903226	0.0967742	0.631579	0.727273	0.307692	0.432432	0.266199
Fold4.Rep8	0.538014	77	0.05	0.5	0.665012	0.594571	0.307692	0.870968	0.129032	0.614035	0.666667	0.307692	0.421053	0.218272
Fold4.Rep8	0.533967	80	0.05	0.5	0.665012	0.594571	0.307692	0.83871	0.16129	0.596491	0.615385	0.307692	0.410256	0.173787
Fold4.Rep8	0.507709	85	0.05	0.5	0.665012	0.594571	0.307692	0.806452	0.193548	0.578947	0.571429	0.307692	0.4	0.132075
Fold4.Rep8	0.503574	88	0.05	0.5	0.665012	0.594571	0.346154	0.806452	0.193548	0.596491	0.6	0.346154	0.439024	0.172611
Fold4.Rep8	0.492101	89	0.05	0.5	0.665012	0.594571	0.346154	0.774194	0.225806	0.578947	0.5625	0.346154	0.428571	0.133399
Fold4.Rep8	0.46922	93	0.05	0.5	0.665012	0.594571	0.384615	0.774194	0.225806	0.596491	0.588235	0.384615	0.465116	0.172897
Fold4.Rep8	0.461496	97	0.05	0.5	0.665012	0.594571	0.423077	0.774194	0.225806	0.614035	0.611111	0.423077	0.5	0.211379
Fold4.Rep8	0.4612	99	0.05	0.5	0.665012	0.594571	0.423077	0.741935	0.258065	0.596491	0.578947	0.423077	0.488889	0.174347
Fold4.Rep8	0.452437	101	0.05	0.5	0.665012	0.594571	0.423077	0.709677	0.290323	0.578947	0.55	0.423077	0.478261	0.138548
Fold4.Rep8	0.451507	103	0.05	0.5	0.665012	0.594571	0.461538	0.709677	0.290323	0.596491	0.571429	0.461538	0.510638	0.176787
Fold4.Rep8	0.444767	104	0.05	0.5	0.665012	0.594571	0.461538	0.677419	0.322581	0.578947	0.545455	0.461538	0.5	0.142169
Fold4.Rep8	0.443759	105	0.05	0.5	0.665012	0.594571	0.461538	0.645161	0.354839	0.561404	0.521739	0.461538	0.489796	0.108325
Fold4.Rep8	0.438219	131	0.05	0.5	0.665012	0.594571	0.461538	0.612903	0.387097	0.54386	0.5	0.461538	0.48	0.0750967
Fold4.Rep8	0.43588	143	0.05	0.5	0.665012	0.594571	0.5	0.612903	0.387097	0.561404	0.52	0.5	0.509804	0.113326
Fold4.Rep8	0.435452	150	0.05	0.5	0.665012	0.594571	0.5	0.580645	0.419355	0.54386	0.5	0.5	0.5	0.0806452
Fold4.Rep8	0.42341	160	0.05	0.5	0.665012	0.594571	0.538462	0.580645	0.419355	0.561404	0.518519	0.538462	0.528302	0.118812
Fold4.Rep8	0.422512	162	0.05	0.5	0.665012	0.594571	0.576923	0.580645	0.419355	0.578947	0.535714	0.576923	0.555556	0.156985
Fold4.Rep8	0.419016	163	0.05	0.5	0.665012	0.594571	0.615385	0.580645	0.419355	0.596491	0.551724	0.615385	0.581818	0.195304
Fold4.Rep8	0.416608	171	0.05	0.5	0.665012	0.594571	0.615385	0.548387	0.451613	0.578947	0.533333	0.615385	0.571429	0.163367
Fold4.Rep8	0.416337	179	0.05	0.5	0.665012	0.594571	0.615385	0.516129	0.483871	0.561404	0.516129	0.615385	0.561404	0.131514
Fold4.Rep8	0.410232	180	0.05	0.5	0.665012	0.594571	0.653846	0.516129	0.483871	0.578947	0.53125	0.653846	0.586207	0.170611
Fold4.Rep8	0.408325	187	0.05	0.5	0.665012	0.594571	0.653846	0.483871	0.516129	0.561404	0.515152	0.653846	0.576271	0.138929
Fold4.Rep8	0.405877	189	0.05	0.5	0.665012	0.594571	0.692308	0.483871	0.516129	0.578947	0.529412	0.692308	0.6	0.178862
Fold4.Rep8	0.405541	196	0.05	0.5	0.665012	0.594571	0.692308	0.451613	0.548387	0.561404	0.514286	0.692308	0.590164	0.147247
Fold4.Rep8	0.397574	197	0.05	0.5	0.665012	0.594571	0.692308	0.419355	0.580645	0.54386	0.5	0.692308	0.580645	0.115296
Fold4.Rep8	0.392192	198	0.05	0.5	0.665012	0.594571	0.692308	0.387097	0.612903	0.526316	0.486486	0.692308	0.571429	0.0828699
Fold4.Rep8	0.386604	201	0.05	0.5	0.665012	0.594571	0.692308	0.354839	0.645161	0.508772	0.473684	0.692308	0.5625	0.0498135
Fold4.Rep8	0.375804	205	0.05	0.5	0.665012	0.594571	0.692308	0.322581	0.677419	0.491228	0.461538	0.692308	0.553846	0.0159531
Fold4.Rep8	0.375067	208	0.05	0.5	0.665012	0.594571	0.692308	0.290323	0.709677	0.473684	0.45	0.692308	0.545455	-0.0189106
Fold4.Rep8	0.357136	215	0.05	0.5	0.665012	0.594571	0.692308	0.258065	0.741935	0.45614	0.439024	0.692308	0.537313	-0.0550099
Fold4.Rep8	0.356831	228	0.05	0.5	0.665012	0.594571	0.730769	0.258065	0.741935	0.473684	0.452381	0.730769	0.558824	-0.01263
Fold4.Rep8	0.353856	235	0.05	0.5	0.665012	0.594571	0.769231	0.258065	0.741935	0.491228	0.465116	0.769231	0.57971	0.0315833
Fold4.Rep8	0.353829	238	0.05	0.5	0.665012	0.594571	0.807692	0.258065	0.741935	0.508772	0.477273	0.807692	0.6	0.0780567
Fold4.Rep8	0.346506	246	0.05	0.5	0.665012	0.594571	0.846154	0.258065	0.741935	0.526316	0.488889	0.846154	0.619718	0.127325
Fold4.Rep8	0.344602	247	0.05	0.5	0.665012	0.594571	0.884615	0.258065	0.741935	0.54386	0.5	0.884615	0.638889	0.180076
Fold4.Rep8	0.342666	254	0.05	0.5	0.665012	0.594571	0.884615	0.225806	0.774194	0.526316	0.489362	0.884615	0.630137	0.144602
Fold4.Rep8	0.323763	255	0.05	0.5	0.665012	0.594571	0.923077	0.225806	0.774194	0.54386	0.5	0.923077	0.648649	0.203363
Fold4.Rep8	0.323642	259	0.05	0.5	0.665012	0.594571	0.923077	0.193548	0.806452	0.526316	0.489796	0.923077	0.64	0.167231
Fold4.Rep8	0.317554	260	0.05	0.5	0.665012	0.594571	0.923077	0.16129	0.83871	0.508772	0.48	0.923077	0.631579	0.128029
Fold4.Rep8	0.316863	263	0.05	0.5	0.665012	0.594571	0.923077	0.129032	0.870968	0.491228	0.470588	0.923077	0.623377	0.0845709
Fold4.Rep8	0.314947	264	0.05	0.5	0.665012	0.594571	0.961538	0.129032	0.870968	0.508772	0.480769	0.961538	0.641026	0.159466
Fold4.Rep8	0.31009	272	0.05	0.5	0.665012	0.594571	0.961538	0.0967742	0.903226	0.491228	0.471698	0.961538	0.632911	0.113701
Fold4.Rep8	0.306091	274	0.05	0.5	0.665012	0.594571	0.961538	0.0645161	0.935484	0.473684	0.462963	0.961538	0.625	0.0581158
Fold4.Rep8	0.296697	279	0.05	0.5	0.665012	0.594571	1	0.0645161	0.935484	0.491228	0.472727	1	0.641975	0.174638
Fold4.Rep8	0.288109	282	0.05	0.5	0.665012	0.594571	1	0.0322581	0.967742	0.473684	0.464286	1	0.634146	0.12238
Fold4.Rep8	0.287793	285	0.05	0.5	0.665012	0.594571	1	0	1	0.45614	0.45614	1	0.626506	0
Fold4.Rep8	0.741012	2	0.1	0.5	0.398263	0.380756	0.0384615	1	0	0.561404	1	0.0384615	0.0740741	0.145915
Fold4.Rep8	0.719998	3	0.1	0.5	0.398263	0.380756	0.0769231	1	0	0.578947	1	0.0769231	0.142857	0.208223
Fold4.Rep8	0.695189	14	0.1	0.5	0.398263	0.380756	0.115385	1	0	0.596491	1	0.115385	0.206897	0.25737
Fold4.Rep8	0.677527	17	0.1	0.5	0.398263	0.380756	0.153846	1	0	0.614035	1	0.153846	0.266667	0.299976
Fold4.Rep8	0.628148	44	0.1	0.5	0.398263	0.380756	0.192308	1	0	0.631579	1	0.192308	0.322581	0.338593
Fold4.Rep8	0.588559	57	0.1	0.5	0.398263	0.380756	0.192308	0.967742	0.0322581	0.614035	0.833333	0.192308	0.3125	0.259754
Fold4.Rep8	0.586296	63	0.1	0.5	0.398263	0.380756	0.230769	0.967742	0.0322581	0.631579	0.857143	0.230769	0.363636	0.301244
Fold4.Rep8	0.566854	66	0.1	0.5	0.398263	0.380756	0.230769	0.935484	0.0645161	0.614035	0.75	0.230769	0.352941	0.238393
Fold4.Rep8	0.559186	67	0.1	0.5	0.398263	0.380756	0.230769	0.903226	0.0967742	0.596491	0.666667	0.230769	0.342857	0.183027
Fold4.Rep8	0.551671	68	0.1	0.5	0.398263	0.380756	0.269231	0.903226	0.0967742	0.614035	0.7	0.269231	0.388889	0.225839
Fold4.Rep8	0.53526	72	0.1	0.5	0.398263	0.380756	0.269231	0.870968	0.129032	0.596491	0.636364	0.269231	0.378378	0.176944
Fold4.Rep8	0.533451	77	0.1	0.5	0.398263	0.380756	0.269231	0.83871	0.16129	0.578947	0.583333	0.269231	0.368421	0.131873
Fold4.Rep8	0.529011	80	0.1	0.5	0.398263	0.380756	0.269231	0.806452	0.193548	0.561404	0.538462	0.269231	0.358974	0.0898389
Fold4.Rep8	0.519713	85	0.1	0.5	0.398263	0.380756	0.307692	0.806452	0.193548	0.578947	0.571429	0.307692	0.4	0.132075
Fold4.Rep8	0.518245	88	0.1	0.5	0.398263	0.380756	0.346154	0.806452	0.193548	0.596491	0.6	0.346154	0.439024	0.172611
Fold4.Rep8	0.515602	89	0.1	0.5	0.398263	0.380756	0.384615	0.806452	0.193548	0.614035	0.625	0.384615	0.47619	0.211788
Fold4.Rep8	0.50605	93	0.1	0.5	0.398263	0.380756	0.384615	0.774194	0.225806	0.596491	0.588235	0.384615	0.465116	0.172897
Fold4.Rep8	0.500889	97	0.1	0.5	0.398263	0.380756	0.384615	0.741935	0.258065	0.578947	0.555556	0.384615	0.454545	0.135601
Fold4.Rep8	0.489396	99	0.1	0.5	0.398263	0.380756	0.423077	0.741935	0.258065	0.596491	0.578947	0.423077	0.488889	0.174347
Fold4.Rep8	0.469887	101	0.1	0.5	0.398263	0.380756	0.423077	0.709677	0.290323	0.578947	0.55	0.423077	0.478261	0.138548
Fold4.Rep8	0.462123	103	0.1	0.5	0.398263	0.380756	0.423077	0.677419	0.322581	0.561404	0.52381	0.423077	0.468085	0.103766
Fold4.Rep8	0.461833	104	0.1	0.5	0.398263	0.380756	0.461538	0.677419	0.322581	0.578947	0.545455	0.461538	0.5	0.142169
Fold4.Rep8	0.447428	105	0.1	0.5	0.398263	0.380756	0.5	0.677419	0.322581	0.596491	0.565217	0.5	0.530612	0.180121
Fold4.Rep8	0.442569	131	0.1	0.5	0.398263	0.380756	0.538462	0.677419	0.322581	0.614035	0.583333	0.538462	0.56	0.217781
Fold4.Rep8	0.440241	143	0.1	0.5	0.398263	0.380756	0.576923	0.677419	0.322581	0.631579	0.6	0.576923	0.588235	0.255294
Fold4.Rep8	0.430714	150	0.1	0.5	0.398263	0.380756	0.576923	0.645161	0.354839	0.614035	0.576923	0.576923	0.576923	0.222084
Fold4.Rep8	0.429548	160	0.1	0.5	0.398263	0.380756	0.576923	0.612903	0.387097	0.596491	0.555556	0.576923	0.566038	0.189357
Fold4.Rep8	0.426865	162	0.1	0.5	0.398263	0.380756	0.576923	0.580645	0.419355	0.578947	0.535714	0.576923	0.555556	0.156985
Fold4.Rep8	0.418654	163	0.1	0.5	0.398263	0.380756	0.576923	0.548387	0.451613	0.561404	0.517241	0.576923	0.545455	0.124846
Fold4.Rep8	0.413589	171	0.1	0.5	0.398263	0.380756	0.576923	0.516129	0.483871	0.54386	0.5	0.576923	0.535714	0.0928221
Fold4.Rep8	0.406286	179	0.1	0.5	0.398263	0.380756	0.576923	0.483871	0.516129	0.526316	0.483871	0.576923	0.526316	0.060794
Fold4.Rep8	0.404075	180	0.1	0.5	0.398263	0.380756	0.576923	0.451613	0.548387	0.508772	0.46875	0.576923	0.517241	0.0286428
Fold4.Rep8	0.404021	187	0.1	0.5	0.398263	0.380756	0.615385	0.451613	0.548387	0.526316	0.484848	0.615385	0.542373	0.0675871
Fold4.Rep8	0.395922	189	0.1	0.5	0.398263	0.380756	0.615385	0.419355	0.580645	0.508772	0.470588	0.615385	0.533333	0.0352685
Fold4.Rep8	0.382637	196	0.1	0.5	0.398263	0.380756	0.653846	0.419355	0.580645	0.526316	0.485714	0.653846	0.557377	0.0748926
Fold4.Rep8	0.379655	197	0.1	0.5	0.398263	0.380756	0.653846	0.387097	0.612903	0.508772	0.472222	0.653846	0.548387	0.0422752
Fold4.Rep8	0.378554	198	0.1	0.5	0.398263	0.380756	0.692308	0.387097	0.612903	0.526316	0.486486	0.692308	0.571429	0.0828699
Fold4.Rep8	0.377789	201	0.1	0.5	0.398263	0.380756	0.692308	0.354839	0.645161	0.508772	0.473684	0.692308	0.5625	0.0498135
Fold4.Rep8	0.377247	205	0.1	0.5	0.398263	0.380756	0.730769	0.354839	0.645161	0.526316	0.487179	0.730769	0.584615	0.0917303
Fold4.Rep8	0.367234	208	0.1	0.5	0.398263	0.380756	0.730769	0.322581	0.677419	0.508772	0.475	0.730769	0.575758	0.0580827
Fold4.Rep8	0.356977	215	0.1	0.5	0.398263	0.380756	0.769231	0.322581	0.677419	0.526316	0.487805	0.769231	0.597015	0.101768
Fold4.Rep8	0.351174	228	0.1	0.5	0.398263	0.380756	0.769231	0.290323	0.709677	0.508772	0.47619	0.769231	0.588235	0.0673602
Fold4.Rep8	0.341788	235	0.1	0.5	0.398263	0.380756	0.807692	0.290323	0.709677	0.526316	0.488372	0.807692	0.608696	0.113413
Fold4.Rep8	0.340927	238	0.1	0.5	0.398263	0.380756	0.807692	0.258065	0.741935	0.508772	0.477273	0.807692	0.6	0.0780567
Fold4.Rep8	0.337958	246	0.1	0.5	0.398263	0.380756	0.846154	0.258065	0.741935	0.526316	0.488889	0.846154	0.619718	0.127325
Fold4.Rep8	0.337101	247	0.1	0.5	0.398263	0.380756	0.846154	0.225806	0.774194	0.508772	0.478261	0.846154	0.611111	0.0908208
Fold4.Rep8	0.321005	254	0.1	0.5	0.398263	0.380756	0.884615	0.225806	0.774194	0.526316	0.489362	0.884615	0.630137	0.144602
Fold4.Rep8	0.320587	255	0.1	0.5	0.398263	0.380756	0.884615	0.193548	0.806452	0.508772	0.479167	0.884615	0.621622	0.106766
Fold4.Rep8	0.317007	259	0.1	0.5	0.398263	0.380756	0.923077	0.193548	0.806452	0.526316	0.489796	0.923077	0.64	0.167231
Fold4.Rep8	0.314706	260	0.1	0.5	0.398263	0.380756	0.923077	0.16129	0.83871	0.508772	0.48	0.923077	0.631579	0.128029
Fold4.Rep8	0.313024	263	0.1	0.5	0.398263	0.380756	0.961538	0.16129	0.83871	0.526316	0.490196	0.961538	0.649351	0.199346
Fold4.Rep8	0.302771	264	0.1	0.5	0.398263	0.380756	0.961538	0.129032	0.870968	0.508772	0.480769	0.961538	0.641026	0.159466
Fold4.Rep8	0.300279	272	0.1	0.5	0.398263	0.380756	0.961538	0.0967742	0.903226	0.491228	0.471698	0.961538	0.632911	0.113701
Fold4.Rep8	0.288219	274	0.1	0.5	0.398263	0.380756	0.961538	0.0645161	0.935484	0.473684	0.462963	0.961538	0.625	0.0581158
Fold4.Rep8	0.281769	279	0.1	0.5	0.398263	0.380756	1	0.0645161	0.935484	0.491228	0.472727	1	0.641975	0.174638
Fold4.Rep8	0.274896	282	0.1	0.5	0.398263	0.380756	1	0.0322581	0.967742	0.473684	0.464286	1	0.634146	0.12238
Fold4.Rep8	0.271584	285	0.1	0.5	0.398263	0.380756	1	0	1	0.45614	0.45614	1	0.626506	0
Fold4.Rep8	0.481116	2	0.01	1	0.612903	0.598911	0.0384615	1	0	0.561404	1	0.0384615	0.0740741	0.145915
Fold4.Rep8	0.457633	3	0.01	1	0.612903	0.598911	0.0769231	1	0	0.578947	1	0.0769231	0.142857	0.208223
Fold4.Rep8	0.457621	14	0.01	1	0.612903	0.598911	0.115385	1	0	0.596491	1	0.115385	0.206897	0.25737
Fold4.Rep8	0.456531	17	0.01	1	0.612903	0.598911	0.115385	0.967742	0.0322581	0.578947	0.75	0.115385	0.2	0.162084
Fold4.Rep8	0.455313	44	0.01	1	0.612903	0.598911	0.153846	0.967742	0.0322581	0.596491	0.8	0.153846	0.258065	0.214078
Fold4.Rep8	0.453672	57	0.01	1	0.612903	0.598911	0.153846	0.935484	0.0645161	0.578947	0.666667	0.153846	0.25	0.144979
Fold4.Rep8	0.453655	63	0.01	1	0.612903	0.598911	0.153846	0.903226	0.0967742	0.561404	0.571429	0.153846	0.242424	0.0866077
Fold4.Rep8	0.452606	66	0.01	1	0.612903	0.598911	0.153846	0.870968	0.129032	0.54386	0.5	0.153846	0.235294	0.0355811
Fold4.Rep8	0.452032	67	0.01	1	0.612903	0.598911	0.192308	0.870968	0.129032	0.561404	0.555556	0.192308	0.285714	0.0864293
Fold4.Rep8	0.451955	68	0.01	1	0.612903	0.598911	0.192308	0.83871	0.16129	0.54386	0.5	0.192308	0.277778	0.0406185
Fold4.Rep8	0.45159	72	0.01	1	0.612903	0.598911	0.230769	0.83871	0.16129	0.561404	0.545455	0.230769	0.324324	0.087689
Fold4.Rep8	0.451562	77	0.01	1	0.612903	0.598911	0.269231	0.83871	0.16129	0.578947	0.583333	0.269231	0.368421	0.131873
Fold4.Rep8	0.451341	80	0.01	1	0.612903	0.598911	0.307692	0.83871	0.16129	0.596491	0.615385	0.307692	0.410256	0.173787
Fold4.Rep8	0.451316	85	0.01	1	0.612903	0.598911	0.346154	0.83871	0.16129	0.614035	0.642857	0.346154	0.45	0.213905
Fold4.Rep8	0.451096	88	0.01	1	0.612903	0.598911	0.384615	0.83871	0.16129	0.631579	0.666667	0.384615	0.487805	0.252601
Fold4.Rep8	0.451052	89	0.01	1	0.612903	0.598911	0.423077	0.83871	0.16129	0.649123	0.6875	0.423077	0.52381	0.290177
Fold4.Rep8	0.451027	93	0.01	1	0.612903	0.598911	0.461538	0.83871	0.16129	0.666667	0.705882	0.461538	0.55814	0.326884
Fold4.Rep8	0.450925	97	0.01	1	0.612903	0.598911	0.5	0.83871	0.16129	0.684211	0.722222	0.5	0.590909	0.362933
Fold4.Rep8	0.450831	99	0.01	1	0.612903	0.598911	0.538462	0.83871	0.16129	0.701754	0.736842	0.538462	0.622222	0.398508
Fold4.Rep8	0.450831	101	0.01	1	0.612903	0.598911	0.538462	0.806452	0.193548	0.684211	0.7	0.538462	0.608696	0.359966
Fold4.Rep8	0.450784	103	0.01	1	0.612903	0.598911	0.538462	0.774194	0.225806	0.666667	0.666667	0.538462	0.595745	0.322829
Fold4.Rep8	0.450752	104	0.01	1	0.612903	0.598911	0.538462	0.741935	0.258065	0.649123	0.636364	0.538462	0.583333	0.286877
Fold4.Rep8	0.450751	105	0.01	1	0.612903	0.598911	0.576923	0.741935	0.258065	0.666667	0.652174	0.576923	0.612245	0.323715
Fold4.Rep8	0.450739	131	0.01	1	0.612903	0.598911	0.576923	0.709677	0.290323	0.649123	0.625	0.576923	0.6	0.289122
Fold4.Rep8	0.450734	143	0.01	1	0.612903	0.598911	0.615385	0.709677	0.290323	0.666667	0.64	0.615385	0.627451	0.326279
Fold4.Rep8	0.450721	150	0.01	1	0.612903	0.598911	0.615385	0.677419	0.322581	0.649123	0.615385	0.615385	0.615385	0.292804
Fold4.Rep8	0.450701	160	0.01	1	0.612903	0.598911	0.615385	0.645161	0.354839	0.631579	0.592593	0.615385	0.603774	0.259902
Fold4.Rep8	0.45068	162	0.01	1	0.612903	0.598911	0.615385	0.612903	0.387097	0.614035	0.571429	0.615385	0.592593	0.227443
Fold4.Rep8	0.450674	163	0.01	1	0.612903	0.598911	0.615385	0.580645	0.419355	0.596491	0.551724	0.615385	0.581818	0.195304
Fold4.Rep8	0.450667	171	0.01	1	0.612903	0.598911	0.615385	0.548387	0.451613	0.578947	0.533333	0.615385	0.571429	0.163367
Fold4.Rep8	0.450644	179	0.01	1	0.612903	0.598911	0.615385	0.516129	0.483871	0.561404	0.516129	0.615385	0.561404	0.131514
Fold4.Rep8	0.450618	180	0.01	1	0.612903	0.598911	0.615385	0.483871	0.516129	0.54386	0.5	0.615385	0.551724	0.0996271
Fold4.Rep8	0.450614	187	0.01	1	0.612903	0.598911	0.653846	0.483871	0.516129	0.561404	0.515152	0.653846	0.576271	0.138929
Fold4.Rep8	0.450609	189	0.01	1	0.612903	0.598911	0.692308	0.483871	0.516129	0.578947	0.529412	0.692308	0.6	0.178862
Fold4.Rep8	0.450586	196	0.01	1	0.612903	0.598911	0.730769	0.483871	0.516129	0.596491	0.542857	0.730769	0.622951	0.2196
Fold4.Rep8	0.45056	197	0.01	1	0.612903	0.598911	0.730769	0.451613	0.548387	0.578947	0.527778	0.730769	0.612903	0.188317
Fold4.Rep8	0.450558	198	0.01	1	0.612903	0.598911	0.730769	0.419355	0.580645	0.561404	0.513514	0.730769	0.603175	0.156676
Fold4.Rep8	0.450553	201	0.01	1	0.612903	0.598911	0.730769	0.387097	0.612903	0.54386	0.5	0.730769	0.59375	0.124534
Fold4.Rep8	0.450553	205	0.01	1	0.612903	0.598911	0.730769	0.354839	0.645161	0.526316	0.487179	0.730769	0.584615	0.0917303
Fold4.Rep8	0.450527	208	0.01	1	0.612903	0.598911	0.769231	0.354839	0.645161	0.54386	0.5	0.769231	0.606061	0.135076
Fold4.Rep8	0.450446	215	0.01	1	0.612903	0.598911	0.769231	0.322581	0.677419	0.526316	0.487805	0.769231	0.597015	0.101768
Fold4.Rep8	0.450435	228	0.01	1	0.612903	0.598911	0.807692	0.322581	0.677419	0.54386	0.5	0.807692	0.617647	0.14735
Fold4.Rep8	0.450415	235	0.01	1	0.612903	0.598911	0.807692	0.290323	0.709677	0.526316	0.488372	0.807692	0.608696	0.113413
Fold4.Rep8	0.450405	238	0.01	1	0.612903	0.598911	0.846154	0.290323	0.709677	0.54386	0.5	0.846154	0.628571	0.162005
Fold4.Rep8	0.450371	246	0.01	1	0.612903	0.598911	0.884615	0.290323	0.709677	0.561404	0.511111	0.884615	0.647887	0.213725
Fold4.Rep8	0.450266	247	0.01	1	0.612903	0.598911	0.923077	0.290323	0.709677	0.578947	0.521739	0.923077	0.666667	0.269331
Fold4.Rep8	0.450164	254	0.01	1	0.612903	0.598911	0.961538	0.290323	0.709677	0.596491	0.531915	0.961538	0.684932	0.329822
Fold4.Rep8	0.44987	255	0.01	1	0.612903	0.598911	0.961538	0.258065	0.741935	0.578947	0.520833	0.961538	0.675676	0.29996
Fold4.Rep8	0.449853	259	0.01	1	0.612903	0.598911	0.961538	0.225806	0.774194	0.561404	0.510204	0.961538	0.666667	0.268637
Fold4.Rep8	0.449703	260	0.01	1	0.612903	0.598911	0.961538	0.193548	0.806452	0.54386	0.5	0.961538	0.657895	0.235347
Fold4.Rep8	0.449558	263	0.01	1	0.612903	0.598911	0.961538	0.16129	0.83871	0.526316	0.490196	0.961538	0.649351	0.199346
Fold4.Rep8	0.449522	264	0.01	1	0.612903	0.598911	1	0.16129	0.83871	0.54386	0.5	1	0.666667	0.283981
Fold4.Rep8	0.448055	272	0.01	1	0.612903	0.598911	1	0.129032	0.870968	0.526316	0.490566	1	0.658228	0.251593
Fold4.Rep8	0.447975	274	0.01	1	0.612903	0.598911	1	0.0967742	0.903226	0.508772	0.481481	1	0.65	0.215859
Fold4.Rep8	0.447972	279	0.01	1	0.612903	0.598911	1	0.0645161	0.935484	0.491228	0.472727	1	0.641975	0.174638
Fold4.Rep8	0.446412	282	0.01	1	0.612903	0.598911	1	0.0322581	0.967742	0.473684	0.464286	1	0.634146	0.12238
Fold4.Rep8	0.440727	285	0.01	1	0.612903	0.598911	1	0	1	0.45614	0.45614	1	0.626506	0
Fold4.Rep8	0.482297	2	0.05	1	0.334988	0.353192	0	0.967742	0.0322581	0.526316	0	0	0	-0.12238
Fold4.Rep8	0.466731	3	0.05	1	0.334988	0.353192	0	0.935484	0.0645161	0.508772	0	0	0	-0.174638
Fold4.Rep8	0.462461	14	0.05	1	0.334988	0.353192	0	0.903226	0.0967742	0.491228	0	0	0	-0.215859
Fold4.Rep8	0.46245	17	0.05	1	0.334988	0.353192	0	0.870968	0.129032	0.473684	0	0	0	-0.251593
Fold4.Rep8	0.46223	44	0.05	1	0.334988	0.353192	0	0.83871	0.16129	0.45614	0	0	0	-0.283981
Fold4.Rep8	0.458228	57	0.05	1	0.334988	0.353192	0.0384615	0.83871	0.16129	0.473684	0.166667	0.0384615	0.0625	-0.199346
Fold4.Rep8	0.458133	63	0.05	1	0.334988	0.353192	0.0384615	0.806452	0.193548	0.45614	0.142857	0.0384615	0.0606061	-0.235347
Fold4.Rep8	0.457734	66	0.05	1	0.334988	0.353192	0.0384615	0.774194	0.225806	0.438596	0.125	0.0384615	0.0588235	-0.268637
Fold4.Rep8	0.45733	67	0.05	1	0.334988	0.353192	0.0384615	0.741935	0.258065	0.421053	0.111111	0.0384615	0.0571429	-0.29996
Fold4.Rep8	0.45728	68	0.05	1	0.334988	0.353192	0.0384615	0.709677	0.290323	0.403509	0.1	0.0384615	0.0555556	-0.329822
Fold4.Rep8	0.456479	72	0.05	1	0.334988	0.353192	0.0769231	0.709677	0.290323	0.421053	0.181818	0.0769231	0.108108	-0.269331
Fold4.Rep8	0.456201	77	0.05	1	0.334988	0.353192	0.115385	0.709677	0.290323	0.438596	0.25	0.115385	0.157895	-0.213725
Fold4.Rep8	0.455915	80	0.05	1	0.334988	0.353192	0.153846	0.709677	0.290323	0.45614	0.307692	0.153846	0.205128	-0.162005
Fold4.Rep8	0.455824	85	0.05	1	0.334988	0.353192	0.192308	0.709677	0.290323	0.473684	0.357143	0.192308	0.25	-0.113413
Fold4.Rep8	0.455796	88	0.05	1	0.334988	0.353192	0.192308	0.677419	0.322581	0.45614	0.333333	0.192308	0.243902	-0.14735
Fold4.Rep8	0.455742	89	0.05	1	0.334988	0.353192	0.230769	0.677419	0.322581	0.473684	0.375	0.230769	0.285714	-0.101768
Fold4.Rep8	0.455713	93	0.05	1	0.334988	0.353192	0.230769	0.645161	0.354839	0.45614	0.352941	0.230769	0.27907	-0.135076
Fold4.Rep8	0.45549	97	0.05	1	0.334988	0.353192	0.269231	0.645161	0.354839	0.473684	0.388889	0.269231	0.318182	-0.0917303
Fold4.Rep8	0.455419	99	0.05	1	0.334988	0.353192	0.269231	0.612903	0.387097	0.45614	0.368421	0.269231	0.311111	-0.124534
Fold4.Rep8	0.455418	101	0.05	1	0.334988	0.353192	0.269231	0.580645	0.419355	0.438596	0.35	0.269231	0.304348	-0.156676
Fold4.Rep8	0.455406	103	0.05	1	0.334988	0.353192	0.269231	0.548387	0.451613	0.421053	0.333333	0.269231	0.297872	-0.188317
Fold4.Rep8	0.455401	104	0.05	1	0.334988	0.353192	0.269231	0.516129	0.483871	0.403509	0.318182	0.269231	0.291667	-0.2196
Fold4.Rep8	0.45533	105	0.05	1	0.334988	0.353192	0.307692	0.516129	0.483871	0.421053	0.347826	0.307692	0.326531	-0.178862
Fold4.Rep8	0.455267	131	0.05	1	0.334988	0.353192	0.346154	0.516129	0.483871	0.438596	0.375	0.346154	0.36	-0.138929
Fold4.Rep8	0.455255	143	0.05	1	0.334988	0.353192	0.384615	0.516129	0.483871	0.45614	0.4	0.384615	0.392157	-0.0996271
Fold4.Rep8	0.455243	150	0.05	1	0.334988	0.353192	0.384615	0.483871	0.516129	0.438596	0.384615	0.384615	0.384615	-0.131514
Fold4.Rep8	0.455173	160	0.05	1	0.334988	0.353192	0.384615	0.451613	0.548387	0.421053	0.37037	0.384615	0.377358	-0.163367
Fold4.Rep8	0.45511	162	0.05	1	0.334988	0.353192	0.384615	0.419355	0.580645	0.403509	0.357143	0.384615	0.37037	-0.195304
Fold4.Rep8	0.455091	163	0.05	1	0.334988	0.353192	0.384615	0.387097	0.612903	0.385965	0.344828	0.384615	0.363636	-0.227443
Fold4.Rep8	0.455074	171	0.05	1	0.334988	0.353192	0.384615	0.354839	0.645161	0.368421	0.333333	0.384615	0.357143	-0.259902
Fold4.Rep8	0.455017	179	0.05	1	0.334988	0.353192	0.384615	0.322581	0.677419	0.350877	0.322581	0.384615	0.350877	-0.292804
Fold4.Rep8	0.454962	180	0.05	1	0.334988	0.353192	0.384615	0.290323	0.709677	0.333333	0.3125	0.384615	0.344828	-0.326279
Fold4.Rep8	0.454928	187	0.05	1	0.334988	0.353192	0.423077	0.290323	0.709677	0.350877	0.333333	0.423077	0.372881	-0.289122
Fold4.Rep8	0.454914	189	0.05	1	0.334988	0.353192	0.423077	0.258065	0.741935	0.333333	0.323529	0.423077	0.366667	-0.323715
Fold4.Rep8	0.45488	196	0.05	1	0.334988	0.353192	0.461538	0.258065	0.741935	0.350877	0.342857	0.461538	0.393443	-0.286877
Fold4.Rep8	0.454879	197	0.05	1	0.334988	0.353192	0.461538	0.225806	0.774194	0.333333	0.333333	0.461538	0.387097	-0.322829
Fold4.Rep8	0.454792	198	0.05	1	0.334988	0.353192	0.461538	0.193548	0.806452	0.315789	0.324324	0.461538	0.380952	-0.359966
Fold4.Rep8	0.454663	201	0.05	1	0.334988	0.353192	0.461538	0.16129	0.83871	0.298246	0.315789	0.461538	0.375	-0.398508
Fold4.Rep8	0.454663	205	0.05	1	0.334988	0.353192	0.5	0.16129	0.83871	0.315789	0.333333	0.5	0.4	-0.362933
Fold4.Rep8	0.454409	208	0.05	1	0.334988	0.353192	0.538462	0.16129	0.83871	0.333333	0.35	0.538462	0.424242	-0.326884
Fold4.Rep8	0.45413	215	0.05	1	0.334988	0.353192	0.576923	0.16129	0.83871	0.350877	0.365854	0.576923	0.447761	-0.290177
Fold4.Rep8	0.45406	228	0.05	1	0.334988	0.353192	0.615385	0.16129	0.83871	0.368421	0.380952	0.615385	0.470588	-0.252601
Fold4.Rep8	0.45394	235	0.05	1	0.334988	0.353192	0.653846	0.16129	0.83871	0.385965	0.395349	0.653846	0.492754	-0.213905
Fold4.Rep8	0.453344	238	0.05	1	0.334988	0.353192	0.692308	0.16129	0.83871	0.403509	0.409091	0.692308	0.514286	-0.173787
Fold4.Rep8	0.453274	246	0.05	1	0.334988	0.353192	0.730769	0.16129	0.83871	0.421053	0.422222	0.730769	0.535211	-0.131873
Fold4.Rep8	0.452672	247	0.05	1	0.334988	0.353192	0.769231	0.16129	0.83871	0.438596	0.434783	0.769231	0.555556	-0.087689
Fold4.Rep8	0.452599	254	0.05	1	0.334988	0.353192	0.807692	0.16129	0.83871	0.45614	0.446809	0.807692	0.575342	-0.0406185
Fold4.Rep8	0.451606	255	0.05	1	0.334988	0.353192	0.807692	0.129032	0.870968	0.438596	0.4375	0.807692	0.567568	-0.0864293
Fold4.Rep8	0.451402	259	0.05	1	0.334988	0.353192	0.846154	0.129032	0.870968	0.45614	0.44898	0.846154	0.586667	-0.0355811
Fold4.Rep8	0.449834	260	0.05	1	0.334988	0.353192	0.846154	0.0967742	0.903226	0.438596	0.44	0.846154	0.578947	-0.0866077
Fold4.Rep8	0.446991	263	0.05	1	0.334988	0.353192	0.846154	0.0645161	0.935484	0.421053	0.431373	0.846154	0.571429	-0.144979
Fold4.Rep8	0.446944	264	0.05	1	0.334988	0.353192	0.846154	0.0322581	0.967742	0.403509	0.423077	0.846154	0.564103	-0.214078
Fold4.Rep8	0.442504	272	0.05	1	0.334988	0.353192	0.884615	0.0322581	0.967742	0.421053	0.433962	0.884615	0.582278	-0.162084
Fold4.Rep8	0.439213	274	0.05	1	0.334988	0.353192	0.884615	0	1	0.403509	0.425926	0.884615	0.575	-0.25737
Fold4.Rep8	0.436278	279	0.05	1	0.334988	0.353192	0.923077	0	1	0.421053	0.436364	0.923077	0.592593	-0.208223
Fold4.Rep8	0.436246	282	0.05	1	0.334988	0.353192	0.961538	0	1	0.438596	0.446429	0.961538	0.609756	-0.145915
Fold4.Rep8	0.374555	285	0.05	1	0.334988	0.353192	1	0	1	0.45614	0.45614	1	0.626506	0
Fold4.Rep8	0.486705	2	0.1	1	0.398263	0.380756	0	0.967742	0.0322581	0.526316	0	0	0	-0.12238
Fold4.Rep8	0.467759	3	0.1	1	0.398263	0.380756	0	0.935484	0.0645161	0.508772	0	0	0	-0.174638
Fold4.Rep8	0.46255	14	0.1	1	0.398263	0.380756	0	0.903226	0.0967742	0.491228	0	0	0	-0.215859
Fold4.Rep8	0.462538	17	0.1	1	0.398263	0.380756	0	0.870968	0.129032	0.473684	0	0	0	-0.251593
Fold4.Rep8	0.462059	44	0.1	1	0.398263	0.380756	0	0.83871	0.16129	0.45614	0	0	0	-0.283981
Fold4.Rep8	0.457432	57	0.1	1	0.398263	0.380756	0.0384615	0.83871	0.16129	0.473684	0.166667	0.0384615	0.0625	-0.199346
Fold4.Rep8	0.457305	63	0.1	1	0.398263	0.380756	0.0384615	0.806452	0.193548	0.45614	0.142857	0.0384615	0.0606061	-0.235347
Fold4.Rep8	0.456829	66	0.1	1	0.398263	0.380756	0.0384615	0.774194	0.225806	0.438596	0.125	0.0384615	0.0588235	-0.268637
Fold4.Rep8	0.456332	67	0.1	1	0.398263	0.380756	0.0384615	0.741935	0.258065	0.421053	0.111111	0.0384615	0.0571429	-0.29996
Fold4.Rep8	0.456272	68	0.1	1	0.398263	0.380756	0.0384615	0.709677	0.290323	0.403509	0.1	0.0384615	0.0555556	-0.329822
Fold4.Rep8	0.455289	72	0.1	1	0.398263	0.380756	0.0769231	0.709677	0.290323	0.421053	0.181818	0.0769231	0.108108	-0.269331
Fold4.Rep8	0.454953	77	0.1	1	0.398263	0.380756	0.115385	0.709677	0.290323	0.438596	0.25	0.115385	0.157895	-0.213725
Fold4.Rep8	0.454602	80	0.1	1	0.398263	0.380756	0.153846	0.709677	0.290323	0.45614	0.307692	0.153846	0.205128	-0.162005
Fold4.Rep8	0.454497	85	0.1	1	0.398263	0.380756	0.192308	0.709677	0.290323	0.473684	0.357143	0.192308	0.25	-0.113413
Fold4.Rep8	0.454458	88	0.1	1	0.398263	0.380756	0.192308	0.677419	0.322581	0.45614	0.333333	0.192308	0.243902	-0.14735
Fold4.Rep8	0.454391	89	0.1	1	0.398263	0.380756	0.230769	0.677419	0.322581	0.473684	0.375	0.230769	0.285714	-0.101768
Fold4.Rep8	0.454352	93	0.1	1	0.398263	0.380756	0.230769	0.645161	0.354839	0.45614	0.352941	0.230769	0.27907	-0.135076
Fold4.Rep8	0.454083	97	0.1	1	0.398263	0.380756	0.269231	0.645161	0.354839	0.473684	0.388889	0.269231	0.318182	-0.0917303
Fold4.Rep8	0.454	99	0.1	1	0.398263	0.380756	0.269231	0.612903	0.387097	0.45614	0.368421	0.269231	0.311111	-0.124534
Fold4.Rep8	0.453998	101	0.1	1	0.398263	0.380756	0.269231	0.580645	0.419355	0.438596	0.35	0.269231	0.304348	-0.156676
Fold4.Rep8	0.453983	103	0.1	1	0.398263	0.380756	0.269231	0.548387	0.451613	0.421053	0.333333	0.269231	0.297872	-0.188317
Fold4.Rep8	0.453976	104	0.1	1	0.398263	0.380756	0.269231	0.516129	0.483871	0.403509	0.318182	0.269231	0.291667	-0.2196
Fold4.Rep8	0.453892	105	0.1	1	0.398263	0.380756	0.307692	0.516129	0.483871	0.421053	0.347826	0.307692	0.326531	-0.178862
Fold4.Rep8	0.45381	131	0.1	1	0.398263	0.380756	0.346154	0.516129	0.483871	0.438596	0.375	0.346154	0.36	-0.138929
Fold4.Rep8	0.453799	143	0.1	1	0.398263	0.380756	0.384615	0.516129	0.483871	0.45614	0.4	0.384615	0.392157	-0.0996271
Fold4.Rep8	0.453784	150	0.1	1	0.398263	0.380756	0.384615	0.483871	0.516129	0.438596	0.384615	0.384615	0.384615	-0.131514
Fold4.Rep8	0.453727	160	0.1	1	0.398263	0.380756	0.384615	0.451613	0.548387	0.421053	0.37037	0.384615	0.377358	-0.163367
Fold4.Rep8	0.453624	162	0.1	1	0.398263	0.380756	0.384615	0.419355	0.580645	0.403509	0.357143	0.384615	0.37037	-0.195304
Fold4.Rep8	0.453601	163	0.1	1	0.398263	0.380756	0.384615	0.387097	0.612903	0.385965	0.344828	0.384615	0.363636	-0.227443
Fold4.Rep8	0.453581	171	0.1	1	0.398263	0.380756	0.384615	0.354839	0.645161	0.368421	0.333333	0.384615	0.357143	-0.259902
Fold4.Rep8	0.453511	179	0.1	1	0.398263	0.380756	0.384615	0.322581	0.677419	0.350877	0.322581	0.384615	0.350877	-0.292804
Fold4.Rep8	0.453436	180	0.1	1	0.398263	0.380756	0.384615	0.290323	0.709677	0.333333	0.3125	0.384615	0.344828	-0.326279
Fold4.Rep8	0.453402	187	0.1	1	0.398263	0.380756	0.423077	0.290323	0.709677	0.350877	0.333333	0.423077	0.372881	-0.289122
Fold4.Rep8	0.453385	189	0.1	1	0.398263	0.380756	0.423077	0.258065	0.741935	0.333333	0.323529	0.423077	0.366667	-0.323715
Fold4.Rep8	0.453349	196	0.1	1	0.398263	0.380756	0.461538	0.258065	0.741935	0.350877	0.342857	0.461538	0.393443	-0.286877
Fold4.Rep8	0.453344	197	0.1	1	0.398263	0.380756	0.461538	0.225806	0.774194	0.333333	0.333333	0.461538	0.387097	-0.322829
Fold4.Rep8	0.453237	198	0.1	1	0.398263	0.380756	0.461538	0.193548	0.806452	0.315789	0.324324	0.461538	0.380952	-0.359966
Fold4.Rep8	0.453078	201	0.1	1	0.398263	0.380756	0.461538	0.16129	0.83871	0.298246	0.315789	0.461538	0.375	-0.398508
Fold4.Rep8	0.453078	205	0.1	1	0.398263	0.380756	0.5	0.16129	0.83871	0.315789	0.333333	0.5	0.4	-0.362933
Fold4.Rep8	0.452743	208	0.1	1	0.398263	0.380756	0.538462	0.16129	0.83871	0.333333	0.35	0.538462	0.424242	-0.326884
Fold4.Rep8	0.452439	215	0.1	1	0.398263	0.380756	0.576923	0.16129	0.83871	0.350877	0.365854	0.576923	0.447761	-0.290177
Fold4.Rep8	0.452378	228	0.1	1	0.398263	0.380756	0.615385	0.16129	0.83871	0.368421	0.380952	0.615385	0.470588	-0.252601
Fold4.Rep8	0.452213	235	0.1	1	0.398263	0.380756	0.653846	0.16129	0.83871	0.385965	0.395349	0.653846	0.492754	-0.213905
Fold4.Rep8	0.45147	238	0.1	1	0.398263	0.380756	0.692308	0.16129	0.83871	0.403509	0.409091	0.692308	0.514286	-0.173787
Fold4.Rep8	0.451394	246	0.1	1	0.398263	0.380756	0.730769	0.16129	0.83871	0.421053	0.422222	0.730769	0.535211	-0.131873
Fold4.Rep8	0.450674	247	0.1	1	0.398263	0.380756	0.769231	0.16129	0.83871	0.438596	0.434783	0.769231	0.555556	-0.087689
Fold4.Rep8	0.450565	254	0.1	1	0.398263	0.380756	0.807692	0.16129	0.83871	0.45614	0.446809	0.807692	0.575342	-0.0406185
Fold4.Rep8	0.449355	255	0.1	1	0.398263	0.380756	0.807692	0.129032	0.870968	0.438596	0.4375	0.807692	0.567568	-0.0864293
Fold4.Rep8	0.449111	259	0.1	1	0.398263	0.380756	0.846154	0.129032	0.870968	0.45614	0.44898	0.846154	0.586667	-0.0355811
Fold4.Rep8	0.447312	260	0.1	1	0.398263	0.380756	0.846154	0.0967742	0.903226	0.438596	0.44	0.846154	0.578947	-0.0866077
Fold4.Rep8	0.443909	263	0.1	1	0.398263	0.380756	0.846154	0.0645161	0.935484	0.421053	0.431373	0.846154	0.571429	-0.144979
Fold4.Rep8	0.44377	264	0.1	1	0.398263	0.380756	0.846154	0.0322581	0.967742	0.403509	0.423077	0.846154	0.564103	-0.214078
Fold4.Rep8	0.438318	272	0.1	1	0.398263	0.380756	0.884615	0.0322581	0.967742	0.421053	0.433962	0.884615	0.582278	-0.162084
Fold4.Rep8	0.434505	274	0.1	1	0.398263	0.380756	0.884615	0	1	0.403509	0.425926	0.884615	0.575	-0.25737
Fold4.Rep8	0.430999	279	0.1	1	0.398263	0.380756	0.923077	0	1	0.421053	0.436364	0.923077	0.592593	-0.208223
Fold4.Rep8	0.430507	282	0.1	1	0.398263	0.380756	0.961538	0	1	0.438596	0.446429	0.961538	0.609756	-0.145915
Fold4.Rep8	0.35643	285	0.1	1	0.398263	0.380756	1	0	1	0.45614	0.45614	1	0.626506	0
Fold4.Rep8	0.452017	2	0.01	2	0.610422	0.591832	0	0.967742	0.0322581	0.526316	0	0	0	-0.12238
Fold4.Rep8	0.451847	3	0.01	2	0.610422	0.591832	0	0.935484	0.0645161	0.508772	0	0	0	-0.174638
Fold4.Rep8	0.451841	14	0.01	2	0.610422	0.591832	0	0.903226	0.0967742	0.491228	0	0	0	-0.215859
Fold4.Rep8	0.451826	17	0.01	2	0.610422	0.591832	0	0.870968	0.129032	0.473684	0	0	0	-0.251593
Fold4.Rep8	0.45182	44	0.01	2	0.610422	0.591832	0.0384615	0.870968	0.129032	0.491228	0.2	0.0384615	0.0645161	-0.159466
Fold4.Rep8	0.451816	57	0.01	2	0.610422	0.591832	0.0384615	0.83871	0.16129	0.473684	0.166667	0.0384615	0.0625	-0.199346
Fold4.Rep8	0.451813	63	0.01	2	0.610422	0.591832	0.0769231	0.83871	0.16129	0.491228	0.285714	0.0769231	0.121212	-0.128029
Fold4.Rep8	0.451813	66	0.01	2	0.610422	0.591832	0.0769231	0.806452	0.193548	0.473684	0.25	0.0769231	0.117647	-0.167231
Fold4.Rep8	0.451812	67	0.01	2	0.610422	0.591832	0.0769231	0.774194	0.225806	0.45614	0.222222	0.0769231	0.114286	-0.203363
Fold4.Rep8	0.451812	68	0.01	2	0.610422	0.591832	0.0769231	0.741935	0.258065	0.438596	0.2	0.0769231	0.111111	-0.237212
Fold4.Rep8	0.451812	72	0.01	2	0.610422	0.591832	0.0769231	0.709677	0.290323	0.421053	0.181818	0.0769231	0.108108	-0.269331
Fold4.Rep8	0.451811	77	0.01	2	0.610422	0.591832	0.115385	0.709677	0.290323	0.438596	0.25	0.115385	0.157895	-0.213725
Fold4.Rep8	0.451811	80	0.01	2	0.610422	0.591832	0.153846	0.709677	0.290323	0.45614	0.307692	0.153846	0.205128	-0.162005
Fold4.Rep8	0.451811	85	0.01	2	0.610422	0.591832	0.192308	0.709677	0.290323	0.473684	0.357143	0.192308	0.25	-0.113413
Fold4.Rep8	0.451811	88	0.01	2	0.610422	0.591832	0.230769	0.709677	0.290323	0.491228	0.4	0.230769	0.292683	-0.0673602
Fold4.Rep8	0.451811	89	0.01	2	0.610422	0.591832	0.230769	0.677419	0.322581	0.473684	0.375	0.230769	0.285714	-0.101768
Fold4.Rep8	0.451811	93	0.01	2	0.610422	0.591832	0.269231	0.677419	0.322581	0.491228	0.411765	0.269231	0.325581	-0.0580827
Fold4.Rep8	0.451811	97	0.01	2	0.610422	0.591832	0.307692	0.677419	0.322581	0.508772	0.444444	0.307692	0.363636	-0.0159531
Fold4.Rep8	0.451811	99	0.01	2	0.610422	0.591832	0.307692	0.645161	0.354839	0.491228	0.421053	0.307692	0.355556	-0.0498135
Fold4.Rep8	0.451811	101	0.01	2	0.610422	0.591832	0.346154	0.645161	0.354839	0.508772	0.45	0.346154	0.391304	-0.00906389
Fold4.Rep8	0.451811	103	0.01	2	0.610422	0.591832	0.346154	0.612903	0.387097	0.491228	0.428571	0.346154	0.382979	-0.0422752
Fold4.Rep8	0.451811	104	0.01	2	0.610422	0.591832	0.346154	0.580645	0.419355	0.473684	0.409091	0.346154	0.375	-0.0748926
Fold4.Rep8	0.451811	105	0.01	2	0.610422	0.591832	0.346154	0.548387	0.451613	0.45614	0.391304	0.346154	0.367347	-0.107065
Fold4.Rep8	0.451811	131	0.01	2	0.610422	0.591832	0.384615	0.548387	0.451613	0.473684	0.416667	0.384615	0.4	-0.0675871
Fold4.Rep8	0.451811	143	0.01	2	0.610422	0.591832	0.423077	0.548387	0.451613	0.491228	0.44	0.423077	0.431373	-0.0286428
Fold4.Rep8	0.451811	150	0.01	2	0.610422	0.591832	0.423077	0.516129	0.483871	0.473684	0.423077	0.423077	0.423077	-0.060794
Fold4.Rep8	0.451811	160	0.01	2	0.610422	0.591832	0.423077	0.483871	0.516129	0.45614	0.407407	0.423077	0.415094	-0.0928221
Fold4.Rep8	0.451811	162	0.01	2	0.610422	0.591832	0.461538	0.483871	0.516129	0.473684	0.428571	0.461538	0.444444	-0.0543885
Fold4.Rep8	0.451811	163	0.01	2	0.610422	0.591832	0.461538	0.451613	0.548387	0.45614	0.413793	0.461538	0.436364	-0.0865272
Fold4.Rep8	0.451811	171	0.01	2	0.610422	0.591832	0.5	0.451613	0.548387	0.473684	0.433333	0.5	0.464286	-0.0482675
Fold4.Rep8	0.451811	179	0.01	2	0.610422	0.591832	0.5	0.419355	0.580645	0.45614	0.419355	0.5	0.45614	-0.0806452
Fold4.Rep8	0.451811	180	0.01	2	0.610422	0.591832	0.5	0.387097	0.612903	0.438596	0.40625	0.5	0.448276	-0.113326
Fold4.Rep8	0.451811	187	0.01	2	0.610422	0.591832	0.5	0.354839	0.645161	0.421053	0.393939	0.5	0.440678	-0.146439
Fold4.Rep8	0.451811	189	0.01	2	0.610422	0.591832	0.5	0.322581	0.677419	0.403509	0.382353	0.5	0.433333	-0.180121
Fold4.Rep8	0.451811	196	0.01	2	0.610422	0.591832	0.5	0.290323	0.709677	0.385965	0.371429	0.5	0.42623	-0.214523
Fold4.Rep8	0.451811	197	0.01	2	0.610422	0.591832	0.5	0.258065	0.741935	0.368421	0.361111	0.5	0.419355	-0.249808
Fold4.Rep8	0.451811	198	0.01	2	0.610422	0.591832	0.538462	0.258065	0.741935	0.385965	0.378378	0.538462	0.444444	-0.212354
Fold4.Rep8	0.451811	201	0.01	2	0.610422	0.591832	0.576923	0.258065	0.741935	0.403509	0.394737	0.576923	0.46875	-0.174347
Fold4.Rep8	0.451811	205	0.01	2	0.610422	0.591832	0.576923	0.225806	0.774194	0.385965	0.384615	0.576923	0.461538	-0.211379
Fold4.Rep8	0.451811	208	0.01	2	0.610422	0.591832	0.615385	0.225806	0.774194	0.403509	0.4	0.615385	0.484848	-0.172897
Fold4.Rep8	0.451811	215	0.01	2	0.610422	0.591832	0.653846	0.225806	0.774194	0.421053	0.414634	0.653846	0.507463	-0.133399
Fold4.Rep8	0.451811	228	0.01	2	0.610422	0.591832	0.653846	0.193548	0.806452	0.403509	0.404762	0.653846	0.5	-0.172611
Fold4.Rep8	0.45181	235	0.01	2	0.610422	0.591832	0.653846	0.16129	0.83871	0.385965	0.395349	0.653846	0.492754	-0.213905
Fold4.Rep8	0.45181	238	0.01	2	0.610422	0.591832	0.692308	0.16129	0.83871	0.403509	0.409091	0.692308	0.514286	-0.173787
Fold4.Rep8	0.45181	246	0.01	2	0.610422	0.591832	0.730769	0.16129	0.83871	0.421053	0.422222	0.730769	0.535211	-0.131873
Fold4.Rep8	0.45181	247	0.01	2	0.610422	0.591832	0.769231	0.16129	0.83871	0.438596	0.434783	0.769231	0.555556	-0.087689
Fold4.Rep8	0.451809	254	0.01	2	0.610422	0.591832	0.769231	0.129032	0.870968	0.421053	0.425532	0.769231	0.547945	-0.133229
Fold4.Rep8	0.451808	255	0.01	2	0.610422	0.591832	0.807692	0.129032	0.870968	0.438596	0.4375	0.807692	0.567568	-0.0864293
Fold4.Rep8	0.451808	259	0.01	2	0.610422	0.591832	0.807692	0.0967742	0.903226	0.421053	0.428571	0.807692	0.56	-0.136987
Fold4.Rep8	0.451807	260	0.01	2	0.610422	0.591832	0.846154	0.0967742	0.903226	0.438596	0.44	0.846154	0.578947	-0.0866077
Fold4.Rep8	0.451806	263	0.01	2	0.610422	0.591832	0.846154	0.0645161	0.935484	0.421053	0.431373	0.846154	0.571429	-0.144979
Fold4.Rep8	0.451802	264	0.01	2	0.610422	0.591832	0.884615	0.0645161	0.935484	0.438596	0.442308	0.884615	0.589744	-0.0895632
Fold4.Rep8	0.451799	272	0.01	2	0.610422	0.591832	0.884615	0.0322581	0.967742	0.421053	0.433962	0.884615	0.582278	-0.162084
Fold4.Rep8	0.451797	274	0.01	2	0.610422	0.591832	0.923077	0.0322581	0.967742	0.438596	0.444444	0.923077	0.6	-0.0996271
Fold4.Rep8	0.451793	279	0.01	2	0.610422	0.591832	0.923077	0	1	0.421053	0.436364	0.923077	0.592593	-0.208223
Fold4.Rep8	0.451734	282	0.01	2	0.610422	0.591832	0.961538	0	1	0.438596	0.446429	0.961538	0.609756	-0.145915
Fold4.Rep8	0.450547	285	0.01	2	0.610422	0.591832	1	0	1	0.45614	0.45614	1	0.626506	0
Fold4.Rep8	0.452011	2	0.05	2	0.334988	0.353192	0	0.967742	0.0322581	0.526316	0	0	0	-0.12238
Fold4.Rep8	0.451847	3	0.05	2	0.334988	0.353192	0	0.935484	0.0645161	0.508772	0	0	0	-0.174638
Fold4.Rep8	0.451841	14	0.05	2	0.334988	0.353192	0	0.903226	0.0967742	0.491228	0	0	0	-0.215859
Fold4.Rep8	0.451826	17	0.05	2	0.334988	0.353192	0	0.870968	0.129032	0.473684	0	0	0	-0.251593
Fold4.Rep8	0.451821	44	0.05	2	0.334988	0.353192	0.0384615	0.870968	0.129032	0.491228	0.2	0.0384615	0.0645161	-0.159466
Fold4.Rep8	0.451817	57	0.05	2	0.334988	0.353192	0.0384615	0.83871	0.16129	0.473684	0.166667	0.0384615	0.0625	-0.199346
Fold4.Rep8	0.451814	63	0.05	2	0.334988	0.353192	0.0769231	0.83871	0.16129	0.491228	0.285714	0.0769231	0.121212	-0.128029
Fold4.Rep8	0.451814	66	0.05	2	0.334988	0.353192	0.0769231	0.806452	0.193548	0.473684	0.25	0.0769231	0.117647	-0.167231
Fold4.Rep8	0.451813	67	0.05	2	0.334988	0.353192	0.0769231	0.774194	0.225806	0.45614	0.222222	0.0769231	0.114286	-0.203363
Fold4.Rep8	0.451813	68	0.05	2	0.334988	0.353192	0.0769231	0.741935	0.258065	0.438596	0.2	0.0769231	0.111111	-0.237212
Fold4.Rep8	0.451813	72	0.05	2	0.334988	0.353192	0.0769231	0.709677	0.290323	0.421053	0.181818	0.0769231	0.108108	-0.269331
Fold4.Rep8	0.451812	77	0.05	2	0.334988	0.353192	0.115385	0.709677	0.290323	0.438596	0.25	0.115385	0.157895	-0.213725
Fold4.Rep8	0.451812	80	0.05	2	0.334988	0.353192	0.153846	0.709677	0.290323	0.45614	0.307692	0.153846	0.205128	-0.162005
Fold4.Rep8	0.451812	85	0.05	2	0.334988	0.353192	0.192308	0.709677	0.290323	0.473684	0.357143	0.192308	0.25	-0.113413
Fold4.Rep8	0.451812	88	0.05	2	0.334988	0.353192	0.230769	0.709677	0.290323	0.491228	0.4	0.230769	0.292683	-0.0673602
Fold4.Rep8	0.451812	89	0.05	2	0.334988	0.353192	0.230769	0.677419	0.322581	0.473684	0.375	0.230769	0.285714	-0.101768
Fold4.Rep8	0.451812	93	0.05	2	0.334988	0.353192	0.269231	0.677419	0.322581	0.491228	0.411765	0.269231	0.325581	-0.0580827
Fold4.Rep8	0.451812	97	0.05	2	0.334988	0.353192	0.307692	0.677419	0.322581	0.508772	0.444444	0.307692	0.363636	-0.0159531
Fold4.Rep8	0.451812	99	0.05	2	0.334988	0.353192	0.307692	0.645161	0.354839	0.491228	0.421053	0.307692	0.355556	-0.0498135
Fold4.Rep8	0.451812	101	0.05	2	0.334988	0.353192	0.346154	0.645161	0.354839	0.508772	0.45	0.346154	0.391304	-0.00906389
Fold4.Rep8	0.451812	103	0.05	2	0.334988	0.353192	0.346154	0.612903	0.387097	0.491228	0.428571	0.346154	0.382979	-0.0422752
Fold4.Rep8	0.451812	104	0.05	2	0.334988	0.353192	0.346154	0.580645	0.419355	0.473684	0.409091	0.346154	0.375	-0.0748926
Fold4.Rep8	0.451812	105	0.05	2	0.334988	0.353192	0.346154	0.548387	0.451613	0.45614	0.391304	0.346154	0.367347	-0.107065
Fold4.Rep8	0.451812	131	0.05	2	0.334988	0.353192	0.384615	0.548387	0.451613	0.473684	0.416667	0.384615	0.4	-0.0675871
Fold4.Rep8	0.451812	143	0.05	2	0.334988	0.353192	0.423077	0.548387	0.451613	0.491228	0.44	0.423077	0.431373	-0.0286428
Fold4.Rep8	0.451812	150	0.05	2	0.334988	0.353192	0.423077	0.516129	0.483871	0.473684	0.423077	0.423077	0.423077	-0.060794
Fold4.Rep8	0.451812	160	0.05	2	0.334988	0.353192	0.423077	0.483871	0.516129	0.45614	0.407407	0.423077	0.415094	-0.0928221
Fold4.Rep8	0.451812	162	0.05	2	0.334988	0.353192	0.461538	0.483871	0.516129	0.473684	0.428571	0.461538	0.444444	-0.0543885
Fold4.Rep8	0.451812	163	0.05	2	0.334988	0.353192	0.461538	0.451613	0.548387	0.45614	0.413793	0.461538	0.436364	-0.0865272
Fold4.Rep8	0.451812	171	0.05	2	0.334988	0.353192	0.5	0.451613	0.548387	0.473684	0.433333	0.5	0.464286	-0.0482675
Fold4.Rep8	0.451812	179	0.05	2	0.334988	0.353192	0.5	0.419355	0.580645	0.45614	0.419355	0.5	0.45614	-0.0806452
Fold4.Rep8	0.451812	180	0.05	2	0.334988	0.353192	0.5	0.387097	0.612903	0.438596	0.40625	0.5	0.448276	-0.113326
Fold4.Rep8	0.451812	187	0.05	2	0.334988	0.353192	0.5	0.354839	0.645161	0.421053	0.393939	0.5	0.440678	-0.146439
Fold4.Rep8	0.451812	189	0.05	2	0.334988	0.353192	0.5	0.322581	0.677419	0.403509	0.382353	0.5	0.433333	-0.180121
Fold4.Rep8	0.451812	196	0.05	2	0.334988	0.353192	0.5	0.290323	0.709677	0.385965	0.371429	0.5	0.42623	-0.214523
Fold4.Rep8	0.451812	197	0.05	2	0.334988	0.353192	0.5	0.258065	0.741935	0.368421	0.361111	0.5	0.419355	-0.249808
Fold4.Rep8	0.451812	198	0.05	2	0.334988	0.353192	0.538462	0.258065	0.741935	0.385965	0.378378	0.538462	0.444444	-0.212354
Fold4.Rep8	0.451812	201	0.05	2	0.334988	0.353192	0.576923	0.258065	0.741935	0.403509	0.394737	0.576923	0.46875	-0.174347
Fold4.Rep8	0.451812	205	0.05	2	0.334988	0.353192	0.576923	0.225806	0.774194	0.385965	0.384615	0.576923	0.461538	-0.211379
Fold4.Rep8	0.451812	208	0.05	2	0.334988	0.353192	0.615385	0.225806	0.774194	0.403509	0.4	0.615385	0.484848	-0.172897
Fold4.Rep8	0.451812	215	0.05	2	0.334988	0.353192	0.653846	0.225806	0.774194	0.421053	0.414634	0.653846	0.507463	-0.133399
Fold4.Rep8	0.451812	228	0.05	2	0.334988	0.353192	0.653846	0.193548	0.806452	0.403509	0.404762	0.653846	0.5	-0.172611
Fold4.Rep8	0.451812	235	0.05	2	0.334988	0.353192	0.653846	0.16129	0.83871	0.385965	0.395349	0.653846	0.492754	-0.213905
Fold4.Rep8	0.451812	238	0.05	2	0.334988	0.353192	0.692308	0.16129	0.83871	0.403509	0.409091	0.692308	0.514286	-0.173787
Fold4.Rep8	0.451811	246	0.05	2	0.334988	0.353192	0.730769	0.16129	0.83871	0.421053	0.422222	0.730769	0.535211	-0.131873
Fold4.Rep8	0.451811	247	0.05	2	0.334988	0.353192	0.769231	0.16129	0.83871	0.438596	0.434783	0.769231	0.555556	-0.087689
Fold4.Rep8	0.451811	254	0.05	2	0.334988	0.353192	0.769231	0.129032	0.870968	0.421053	0.425532	0.769231	0.547945	-0.133229
Fold4.Rep8	0.451809	255	0.05	2	0.334988	0.353192	0.807692	0.129032	0.870968	0.438596	0.4375	0.807692	0.567568	-0.0864293
Fold4.Rep8	0.451809	259	0.05	2	0.334988	0.353192	0.807692	0.0967742	0.903226	0.421053	0.428571	0.807692	0.56	-0.136987
Fold4.Rep8	0.451808	260	0.05	2	0.334988	0.353192	0.846154	0.0967742	0.903226	0.438596	0.44	0.846154	0.578947	-0.0866077
Fold4.Rep8	0.451808	263	0.05	2	0.334988	0.353192	0.846154	0.0645161	0.935484	0.421053	0.431373	0.846154	0.571429	-0.144979
Fold4.Rep8	0.451803	264	0.05	2	0.334988	0.353192	0.884615	0.0645161	0.935484	0.438596	0.442308	0.884615	0.589744	-0.0895632
Fold4.Rep8	0.4518	272	0.05	2	0.334988	0.353192	0.884615	0.0322581	0.967742	0.421053	0.433962	0.884615	0.582278	-0.162084
Fold4.Rep8	0.451799	274	0.05	2	0.334988	0.353192	0.923077	0.0322581	0.967742	0.438596	0.444444	0.923077	0.6	-0.0996271
Fold4.Rep8	0.451795	279	0.05	2	0.334988	0.353192	0.923077	0	1	0.421053	0.436364	0.923077	0.592593	-0.208223
Fold4.Rep8	0.451738	282	0.05	2	0.334988	0.353192	0.961538	0	1	0.438596	0.446429	0.961538	0.609756	-0.145915
Fold4.Rep8	0.450592	285	0.05	2	0.334988	0.353192	1	0	1	0.45614	0.45614	1	0.626506	0
Fold4.Rep8	0.452275	2	0.1	2	0.398263	0.380756	0	0.967742	0.0322581	0.526316	0	0	0	-0.12238
Fold4.Rep8	0.451877	3	0.1	2	0.398263	0.380756	0	0.935484	0.0645161	0.508772	0	0	0	-0.174638
Fold4.Rep8	0.451863	14	0.1	2	0.398263	0.380756	0	0.903226	0.0967742	0.491228	0	0	0	-0.215859
Fold4.Rep8	0.451826	17	0.1	2	0.398263	0.380756	0	0.870968	0.129032	0.473684	0	0	0	-0.251593
Fold4.Rep8	0.451813	44	0.1	2	0.398263	0.380756	0.0384615	0.870968	0.129032	0.491228	0.2	0.0384615	0.0645161	-0.159466
Fold4.Rep8	0.451804	57	0.1	2	0.398263	0.380756	0.0384615	0.83871	0.16129	0.473684	0.166667	0.0384615	0.0625	-0.199346
Fold4.Rep8	0.451798	63	0.1	2	0.398263	0.380756	0.0769231	0.83871	0.16129	0.491228	0.285714	0.0769231	0.121212	-0.128029
Fold4.Rep8	0.451796	66	0.1	2	0.398263	0.380756	0.0769231	0.806452	0.193548	0.473684	0.25	0.0769231	0.117647	-0.167231
Fold4.Rep8	0.451795	67	0.1	2	0.398263	0.380756	0.0769231	0.774194	0.225806	0.45614	0.222222	0.0769231	0.114286	-0.203363
Fold4.Rep8	0.451795	68	0.1	2	0.398263	0.380756	0.0769231	0.741935	0.258065	0.438596	0.2	0.0769231	0.111111	-0.237212
Fold4.Rep8	0.451795	72	0.1	2	0.398263	0.380756	0.0769231	0.709677	0.290323	0.421053	0.181818	0.0769231	0.108108	-0.269331
Fold4.Rep8	0.451793	77	0.1	2	0.398263	0.380756	0.115385	0.709677	0.290323	0.438596	0.25	0.115385	0.157895	-0.213725
Fold4.Rep8	0.451792	80	0.1	2	0.398263	0.380756	0.153846	0.709677	0.290323	0.45614	0.307692	0.153846	0.205128	-0.162005
Fold4.Rep8	0.451792	85	0.1	2	0.398263	0.380756	0.192308	0.709677	0.290323	0.473684	0.357143	0.192308	0.25	-0.113413
Fold4.Rep8	0.451792	88	0.1	2	0.398263	0.380756	0.230769	0.709677	0.290323	0.491228	0.4	0.230769	0.292683	-0.0673602
Fold4.Rep8	0.451792	89	0.1	2	0.398263	0.380756	0.230769	0.677419	0.322581	0.473684	0.375	0.230769	0.285714	-0.101768
Fold4.Rep8	0.451792	93	0.1	2	0.398263	0.380756	0.269231	0.677419	0.322581	0.491228	0.411765	0.269231	0.325581	-0.0580827
Fold4.Rep8	0.451792	97	0.1	2	0.398263	0.380756	0.307692	0.677419	0.322581	0.508772	0.444444	0.307692	0.363636	-0.0159531
Fold4.Rep8	0.451792	99	0.1	2	0.398263	0.380756	0.307692	0.645161	0.354839	0.491228	0.421053	0.307692	0.355556	-0.0498135
Fold4.Rep8	0.451792	101	0.1	2	0.398263	0.380756	0.346154	0.645161	0.354839	0.508772	0.45	0.346154	0.391304	-0.00906389
Fold4.Rep8	0.451792	103	0.1	2	0.398263	0.380756	0.346154	0.612903	0.387097	0.491228	0.428571	0.346154	0.382979	-0.0422752
Fold4.Rep8	0.451791	104	0.1	2	0.398263	0.380756	0.346154	0.580645	0.419355	0.473684	0.409091	0.346154	0.375	-0.0748926
Fold4.Rep8	0.451791	105	0.1	2	0.398263	0.380756	0.346154	0.548387	0.451613	0.45614	0.391304	0.346154	0.367347	-0.107065
Fold4.Rep8	0.451791	131	0.1	2	0.398263	0.380756	0.384615	0.548387	0.451613	0.473684	0.416667	0.384615	0.4	-0.0675871
Fold4.Rep8	0.451791	143	0.1	2	0.398263	0.380756	0.423077	0.548387	0.451613	0.491228	0.44	0.423077	0.431373	-0.0286428
Fold4.Rep8	0.451791	150	0.1	2	0.398263	0.380756	0.423077	0.516129	0.483871	0.473684	0.423077	0.423077	0.423077	-0.060794
Fold4.Rep8	0.451791	160	0.1	2	0.398263	0.380756	0.423077	0.483871	0.516129	0.45614	0.407407	0.423077	0.415094	-0.0928221
Fold4.Rep8	0.451791	162	0.1	2	0.398263	0.380756	0.461538	0.483871	0.516129	0.473684	0.428571	0.461538	0.444444	-0.0543885
Fold4.Rep8	0.451791	163	0.1	2	0.398263	0.380756	0.461538	0.451613	0.548387	0.45614	0.413793	0.461538	0.436364	-0.0865272
Fold4.Rep8	0.451791	171	0.1	2	0.398263	0.380756	0.5	0.451613	0.548387	0.473684	0.433333	0.5	0.464286	-0.0482675
Fold4.Rep8	0.451791	179	0.1	2	0.398263	0.380756	0.5	0.419355	0.580645	0.45614	0.419355	0.5	0.45614	-0.0806452
Fold4.Rep8	0.451791	180	0.1	2	0.398263	0.380756	0.5	0.387097	0.612903	0.438596	0.40625	0.5	0.448276	-0.113326
Fold4.Rep8	0.451791	187	0.1	2	0.398263	0.380756	0.5	0.354839	0.645161	0.421053	0.393939	0.5	0.440678	-0.146439
Fold4.Rep8	0.451791	189	0.1	2	0.398263	0.380756	0.5	0.322581	0.677419	0.403509	0.382353	0.5	0.433333	-0.180121
Fold4.Rep8	0.451791	196	0.1	2	0.398263	0.380756	0.5	0.290323	0.709677	0.385965	0.371429	0.5	0.42623	-0.214523
Fold4.Rep8	0.451791	197	0.1	2	0.398263	0.380756	0.5	0.258065	0.741935	0.368421	0.361111	0.5	0.419355	-0.249808
Fold4.Rep8	0.451791	198	0.1	2	0.398263	0.380756	0.538462	0.258065	0.741935	0.385965	0.378378	0.538462	0.444444	-0.212354
Fold4.Rep8	0.451791	201	0.1	2	0.398263	0.380756	0.576923	0.258065	0.741935	0.403509	0.394737	0.576923	0.46875	-0.174347
Fold4.Rep8	0.451791	205	0.1	2	0.398263	0.380756	0.576923	0.225806	0.774194	0.385965	0.384615	0.576923	0.461538	-0.211379
Fold4.Rep8	0.451791	208	0.1	2	0.398263	0.380756	0.615385	0.225806	0.774194	0.403509	0.4	0.615385	0.484848	-0.172897
Fold4.Rep8	0.451791	215	0.1	2	0.398263	0.380756	0.653846	0.225806	0.774194	0.421053	0.414634	0.653846	0.507463	-0.133399
Fold4.Rep8	0.451791	228	0.1	2	0.398263	0.380756	0.653846	0.193548	0.806452	0.403509	0.404762	0.653846	0.5	-0.172611
Fold4.Rep8	0.451791	235	0.1	2	0.398263	0.380756	0.653846	0.16129	0.83871	0.385965	0.395349	0.653846	0.492754	-0.213905
Fold4.Rep8	0.451791	238	0.1	2	0.398263	0.380756	0.692308	0.16129	0.83871	0.403509	0.409091	0.692308	0.514286	-0.173787
Fold4.Rep8	0.45179	246	0.1	2	0.398263	0.380756	0.730769	0.16129	0.83871	0.421053	0.422222	0.730769	0.535211	-0.131873
Fold4.Rep8	0.45179	247	0.1	2	0.398263	0.380756	0.769231	0.16129	0.83871	0.438596	0.434783	0.769231	0.555556	-0.087689
Fold4.Rep8	0.451788	254	0.1	2	0.398263	0.380756	0.769231	0.129032	0.870968	0.421053	0.425532	0.769231	0.547945	-0.133229
Fold4.Rep8	0.451785	255	0.1	2	0.398263	0.380756	0.807692	0.129032	0.870968	0.438596	0.4375	0.807692	0.567568	-0.0864293
Fold4.Rep8	0.451784	259	0.1	2	0.398263	0.380756	0.807692	0.0967742	0.903226	0.421053	0.428571	0.807692	0.56	-0.136987
Fold4.Rep8	0.451783	260	0.1	2	0.398263	0.380756	0.846154	0.0967742	0.903226	0.438596	0.44	0.846154	0.578947	-0.0866077
Fold4.Rep8	0.451781	263	0.1	2	0.398263	0.380756	0.846154	0.0645161	0.935484	0.421053	0.431373	0.846154	0.571429	-0.144979
Fold4.Rep8	0.451771	264	0.1	2	0.398263	0.380756	0.884615	0.0645161	0.935484	0.438596	0.442308	0.884615	0.589744	-0.0895632
Fold4.Rep8	0.451764	272	0.1	2	0.398263	0.380756	0.884615	0.0322581	0.967742	0.421053	0.433962	0.884615	0.582278	-0.162084
Fold4.Rep8	0.45176	274	0.1	2	0.398263	0.380756	0.923077	0.0322581	0.967742	0.438596	0.444444	0.923077	0.6	-0.0996271
Fold4.Rep8	0.451751	279	0.1	2	0.398263	0.380756	0.923077	0	1	0.421053	0.436364	0.923077	0.592593	-0.208223
Fold4.Rep8	0.451611	282	0.1	2	0.398263	0.380756	0.961538	0	1	0.438596	0.446429	0.961538	0.609756	-0.145915
Fold4.Rep8	0.448824	285	0.1	2	0.398263	0.380756	1	0	1	0.45614	0.45614	1	0.626506	0
Fold4.Rep9	0.861545	11	0.01	0.5	0.563275	0.497768	0.0384615	1	0	0.561404	1	0.0384615	0.0740741	0.145915
Fold4.Rep9	0.818357	15	0.01	0.5	0.563275	0.497768	0.0769231	1	0	0.578947	1	0.0769231	0.142857	0.208223
Fold4.Rep9	0.802644	16	0.01	0.5	0.563275	0.497768	0.0769231	0.967742	0.0322581	0.561404	0.666667	0.0769231	0.137931	0.0996271
Fold4.Rep9	0.79469	20	0.01	0.5	0.563275	0.497768	0.115385	0.967742	0.0322581	0.578947	0.75	0.115385	0.2	0.162084
Fold4.Rep9	0.776079	23	0.01	0.5	0.563275	0.497768	0.115385	0.935484	0.0645161	0.561404	0.6	0.115385	0.193548	0.0895632
Fold4.Rep9	0.706062	28	0.01	0.5	0.563275	0.497768	0.115385	0.903226	0.0967742	0.54386	0.5	0.115385	0.1875	0.0302039
Fold4.Rep9	0.700504	31	0.01	0.5	0.563275	0.497768	0.115385	0.870968	0.129032	0.526316	0.428571	0.115385	0.181818	-0.0207105
Fold4.Rep9	0.692201	34	0.01	0.5	0.563275	0.497768	0.115385	0.83871	0.16129	0.508772	0.375	0.115385	0.176471	-0.065825
Fold4.Rep9	0.67442	41	0.01	0.5	0.563275	0.497768	0.153846	0.83871	0.16129	0.526316	0.444444	0.153846	0.228571	-0.0101681
Fold4.Rep9	0.662883	43	0.01	0.5	0.563275	0.497768	0.192308	0.83871	0.16129	0.54386	0.5	0.192308	0.277778	0.0406185
Fold4.Rep9	0.634176	46	0.01	0.5	0.563275	0.497768	0.230769	0.83871	0.16129	0.561404	0.545455	0.230769	0.324324	0.087689
Fold4.Rep9	0.625644	49	0.01	0.5	0.563275	0.497768	0.230769	0.806452	0.193548	0.54386	0.5	0.230769	0.315789	0.0454733
Fold4.Rep9	0.609051	53	0.01	0.5	0.563275	0.497768	0.269231	0.806452	0.193548	0.561404	0.538462	0.269231	0.358974	0.0898389
Fold4.Rep9	0.607512	55	0.01	0.5	0.563275	0.497768	0.269231	0.774194	0.225806	0.54386	0.5	0.269231	0.35	0.0502461
Fold4.Rep9	0.607336	57	0.01	0.5	0.563275	0.497768	0.269231	0.741935	0.258065	0.526316	0.466667	0.269231	0.341463	0.01263
Fold4.Rep9	0.583756	59	0.01	0.5	0.563275	0.497768	0.269231	0.709677	0.290323	0.508772	0.4375	0.269231	0.333333	-0.0233792
Fold4.Rep9	0.582652	68	0.01	0.5	0.563275	0.497768	0.307692	0.709677	0.290323	0.526316	0.470588	0.307692	0.372093	0.0189106
Fold4.Rep9	0.565448	70	0.01	0.5	0.563275	0.497768	0.307692	0.677419	0.322581	0.508772	0.444444	0.307692	0.363636	-0.0159531
Fold4.Rep9	0.560808	72	0.01	0.5	0.563275	0.497768	0.346154	0.677419	0.322581	0.526316	0.473684	0.346154	0.4	0.0249068
Fold4.Rep9	0.545737	78	0.01	0.5	0.563275	0.497768	0.384615	0.677419	0.322581	0.54386	0.5	0.384615	0.434783	0.0647421
Fold4.Rep9	0.539583	87	0.01	0.5	0.563275	0.497768	0.384615	0.645161	0.354839	0.526316	0.47619	0.384615	0.425532	0.0307456
Fold4.Rep9	0.537429	97	0.01	0.5	0.563275	0.497768	0.384615	0.612903	0.387097	0.508772	0.454545	0.384615	0.416667	-0.00253873
Fold4.Rep9	0.533701	98	0.01	0.5	0.563275	0.497768	0.423077	0.612903	0.387097	0.526316	0.478261	0.423077	0.44898	0.0365281
Fold4.Rep9	0.527648	99	0.01	0.5	0.563275	0.497768	0.461538	0.612903	0.387097	0.54386	0.5	0.461538	0.48	0.0750967
Fold4.Rep9	0.486037	103	0.01	0.5	0.563275	0.497768	0.5	0.612903	0.387097	0.561404	0.52	0.5	0.509804	0.113326
Fold4.Rep9	0.474048	109	0.01	0.5	0.563275	0.497768	0.5	0.580645	0.419355	0.54386	0.5	0.5	0.5	0.0806452
Fold4.Rep9	0.470092	118	0.01	0.5	0.563275	0.497768	0.538462	0.580645	0.419355	0.561404	0.518519	0.538462	0.528302	0.118812
Fold4.Rep9	0.467784	119	0.01	0.5	0.563275	0.497768	0.576923	0.580645	0.419355	0.578947	0.535714	0.576923	0.555556	0.156985
Fold4.Rep9	0.456311	131	0.01	0.5	0.563275	0.497768	0.615385	0.580645	0.419355	0.596491	0.551724	0.615385	0.581818	0.195304
Fold4.Rep9	0.444198	142	0.01	0.5	0.563275	0.497768	0.653846	0.580645	0.419355	0.614035	0.566667	0.653846	0.607143	0.233912
Fold4.Rep9	0.443173	148	0.01	0.5	0.563275	0.497768	0.653846	0.548387	0.451613	0.596491	0.548387	0.653846	0.596491	0.202233
Fold4.Rep9	0.441822	149	0.01	0.5	0.563275	0.497768	0.692308	0.548387	0.451613	0.614035	0.5625	0.692308	0.62069	0.241596
Fold4.Rep9	0.440374	152	0.01	0.5	0.563275	0.497768	0.692308	0.516129	0.483871	0.596491	0.545455	0.692308	0.610169	0.210271
Fold4.Rep9	0.429533	153	0.01	0.5	0.563275	0.497768	0.692308	0.483871	0.516129	0.578947	0.529412	0.692308	0.6	0.178862
Fold4.Rep9	0.417891	159	0.01	0.5	0.563275	0.497768	0.692308	0.451613	0.548387	0.561404	0.514286	0.692308	0.590164	0.147247
Fold4.Rep9	0.412204	165	0.01	0.5	0.563275	0.497768	0.692308	0.419355	0.580645	0.54386	0.5	0.692308	0.580645	0.115296
Fold4.Rep9	0.411151	178	0.01	0.5	0.563275	0.497768	0.692308	0.387097	0.612903	0.526316	0.486486	0.692308	0.571429	0.0828699
Fold4.Rep9	0.390269	186	0.01	0.5	0.563275	0.497768	0.692308	0.354839	0.645161	0.508772	0.473684	0.692308	0.5625	0.0498135
Fold4.Rep9	0.378321	187	0.01	0.5	0.563275	0.497768	0.692308	0.322581	0.677419	0.491228	0.461538	0.692308	0.553846	0.0159531
Fold4.Rep9	0.37578	193	0.01	0.5	0.563275	0.497768	0.730769	0.322581	0.677419	0.508772	0.475	0.730769	0.575758	0.0580827
Fold4.Rep9	0.362389	204	0.01	0.5	0.563275	0.497768	0.730769	0.290323	0.709677	0.491228	0.463415	0.730769	0.567164	0.0233792
Fold4.Rep9	0.36096	206	0.01	0.5	0.563275	0.497768	0.730769	0.258065	0.741935	0.473684	0.452381	0.730769	0.558824	-0.01263
Fold4.Rep9	0.35195	208	0.01	0.5	0.563275	0.497768	0.769231	0.258065	0.741935	0.491228	0.465116	0.769231	0.57971	0.0315833
Fold4.Rep9	0.346279	209	0.01	0.5	0.563275	0.497768	0.769231	0.225806	0.774194	0.473684	0.454545	0.769231	0.571429	-0.00589107
Fold4.Rep9	0.344643	211	0.01	0.5	0.563275	0.497768	0.807692	0.225806	0.774194	0.491228	0.466667	0.807692	0.591549	0.040926
Fold4.Rep9	0.330178	226	0.01	0.5	0.563275	0.497768	0.807692	0.193548	0.806452	0.473684	0.456522	0.807692	0.583333	0.00156588
Fold4.Rep9	0.328362	228	0.01	0.5	0.563275	0.497768	0.807692	0.16129	0.83871	0.45614	0.446809	0.807692	0.575342	-0.0406185
Fold4.Rep9	0.317903	235	0.01	0.5	0.563275	0.497768	0.846154	0.16129	0.83871	0.473684	0.458333	0.846154	0.594595	0.0101681
Fold4.Rep9	0.316253	243	0.01	0.5	0.563275	0.497768	0.884615	0.16129	0.83871	0.491228	0.469388	0.884615	0.613333	0.065825
Fold4.Rep9	0.312221	247	0.01	0.5	0.563275	0.497768	0.923077	0.16129	0.83871	0.508772	0.48	0.923077	0.631579	0.128029
Fold4.Rep9	0.291973	249	0.01	0.5	0.563275	0.497768	0.961538	0.16129	0.83871	0.526316	0.490196	0.961538	0.649351	0.199346
Fold4.Rep9	0.287728	253	0.01	0.5	0.563275	0.497768	0.961538	0.129032	0.870968	0.508772	0.480769	0.961538	0.641026	0.159466
Fold4.Rep9	0.265995	255	0.01	0.5	0.563275	0.497768	1	0.129032	0.870968	0.526316	0.490566	1	0.658228	0.251593
Fold4.Rep9	0.26341	267	0.01	0.5	0.563275	0.497768	1	0.0967742	0.903226	0.508772	0.481481	1	0.65	0.215859
Fold4.Rep9	0.262727	273	0.01	0.5	0.563275	0.497768	1	0.0645161	0.935484	0.491228	0.472727	1	0.641975	0.174638
Fold4.Rep9	0.243638	282	0.01	0.5	0.563275	0.497768	1	0.0322581	0.967742	0.473684	0.464286	1	0.634146	0.12238
Fold4.Rep9	0.231333	284	0.01	0.5	0.563275	0.497768	1	0	1	0.45614	0.45614	1	0.626506	0
Fold4.Rep9	0.806644	11	0.05	0.5	0.511166	0.454817	0.0384615	1	0	0.561404	1	0.0384615	0.0740741	0.145915
Fold4.Rep9	0.794933	15	0.05	0.5	0.511166	0.454817	0.0769231	1	0	0.578947	1	0.0769231	0.142857	0.208223
Fold4.Rep9	0.78639	16	0.05	0.5	0.511166	0.454817	0.115385	1	0	0.596491	1	0.115385	0.206897	0.25737
Fold4.Rep9	0.784849	20	0.05	0.5	0.511166	0.454817	0.115385	0.967742	0.0322581	0.578947	0.75	0.115385	0.2	0.162084
Fold4.Rep9	0.769119	23	0.05	0.5	0.511166	0.454817	0.115385	0.935484	0.0645161	0.561404	0.6	0.115385	0.193548	0.0895632
Fold4.Rep9	0.753647	28	0.05	0.5	0.511166	0.454817	0.115385	0.903226	0.0967742	0.54386	0.5	0.115385	0.1875	0.0302039
Fold4.Rep9	0.72066	31	0.05	0.5	0.511166	0.454817	0.153846	0.903226	0.0967742	0.561404	0.571429	0.153846	0.242424	0.0866077
Fold4.Rep9	0.713421	34	0.05	0.5	0.511166	0.454817	0.192308	0.903226	0.0967742	0.578947	0.625	0.192308	0.294118	0.136987
Fold4.Rep9	0.690488	41	0.05	0.5	0.511166	0.454817	0.192308	0.870968	0.129032	0.561404	0.555556	0.192308	0.285714	0.0864293
Fold4.Rep9	0.632389	43	0.05	0.5	0.511166	0.454817	0.192308	0.83871	0.16129	0.54386	0.5	0.192308	0.277778	0.0406185
Fold4.Rep9	0.631738	46	0.05	0.5	0.511166	0.454817	0.192308	0.806452	0.193548	0.526316	0.454545	0.192308	0.27027	-0.00156588
Fold4.Rep9	0.619257	49	0.05	0.5	0.511166	0.454817	0.192308	0.774194	0.225806	0.508772	0.416667	0.192308	0.263158	-0.040926
Fold4.Rep9	0.596525	53	0.05	0.5	0.511166	0.454817	0.192308	0.741935	0.258065	0.491228	0.384615	0.192308	0.25641	-0.0780567
Fold4.Rep9	0.591267	55	0.05	0.5	0.511166	0.454817	0.230769	0.741935	0.258065	0.508772	0.428571	0.230769	0.3	-0.0315833
Fold4.Rep9	0.589254	57	0.05	0.5	0.511166	0.454817	0.269231	0.741935	0.258065	0.526316	0.466667	0.269231	0.341463	0.01263
Fold4.Rep9	0.585634	59	0.05	0.5	0.511166	0.454817	0.307692	0.741935	0.258065	0.54386	0.5	0.307692	0.380952	0.0550099
Fold4.Rep9	0.579469	68	0.05	0.5	0.511166	0.454817	0.307692	0.709677	0.290323	0.526316	0.470588	0.307692	0.372093	0.0189106
Fold4.Rep9	0.573442	70	0.05	0.5	0.511166	0.454817	0.307692	0.677419	0.322581	0.508772	0.444444	0.307692	0.363636	-0.0159531
Fold4.Rep9	0.571433	72	0.05	0.5	0.511166	0.454817	0.346154	0.677419	0.322581	0.526316	0.473684	0.346154	0.4	0.0249068
Fold4.Rep9	0.544221	78	0.05	0.5	0.511166	0.454817	0.346154	0.645161	0.354839	0.508772	0.45	0.346154	0.391304	-0.00906389
Fold4.Rep9	0.535431	87	0.05	0.5	0.511166	0.454817	0.384615	0.645161	0.354839	0.526316	0.47619	0.384615	0.425532	0.0307456
Fold4.Rep9	0.529251	97	0.05	0.5	0.511166	0.454817	0.423077	0.645161	0.354839	0.54386	0.5	0.423077	0.458333	0.0698152
Fold4.Rep9	0.50651	98	0.05	0.5	0.511166	0.454817	0.461538	0.645161	0.354839	0.561404	0.521739	0.461538	0.489796	0.108325
Fold4.Rep9	0.50358	99	0.05	0.5	0.511166	0.454817	0.461538	0.612903	0.387097	0.54386	0.5	0.461538	0.48	0.0750967
Fold4.Rep9	0.500594	103	0.05	0.5	0.511166	0.454817	0.5	0.612903	0.387097	0.561404	0.52	0.5	0.509804	0.113326
Fold4.Rep9	0.488836	109	0.05	0.5	0.511166	0.454817	0.5	0.580645	0.419355	0.54386	0.5	0.5	0.5	0.0806452
Fold4.Rep9	0.485335	118	0.05	0.5	0.511166	0.454817	0.538462	0.580645	0.419355	0.561404	0.518519	0.538462	0.528302	0.118812
Fold4.Rep9	0.453789	119	0.05	0.5	0.511166	0.454817	0.538462	0.548387	0.451613	0.54386	0.5	0.538462	0.518519	0.0865272
Fold4.Rep9	0.452716	131	0.05	0.5	0.511166	0.454817	0.576923	0.548387	0.451613	0.561404	0.517241	0.576923	0.545455	0.124846
Fold4.Rep9	0.449344	142	0.05	0.5	0.511166	0.454817	0.576923	0.516129	0.483871	0.54386	0.5	0.576923	0.535714	0.0928221
Fold4.Rep9	0.448503	148	0.05	0.5	0.511166	0.454817	0.615385	0.516129	0.483871	0.561404	0.516129	0.615385	0.561404	0.131514
Fold4.Rep9	0.444051	149	0.05	0.5	0.511166	0.454817	0.615385	0.483871	0.516129	0.54386	0.5	0.615385	0.551724	0.0996271
Fold4.Rep9	0.424751	152	0.05	0.5	0.511166	0.454817	0.653846	0.483871	0.516129	0.561404	0.515152	0.653846	0.576271	0.138929
Fold4.Rep9	0.418407	153	0.05	0.5	0.511166	0.454817	0.653846	0.451613	0.548387	0.54386	0.5	0.653846	0.566667	0.107065
Fold4.Rep9	0.417698	159	0.05	0.5	0.511166	0.454817	0.653846	0.419355	0.580645	0.526316	0.485714	0.653846	0.557377	0.0748926
Fold4.Rep9	0.404043	165	0.05	0.5	0.511166	0.454817	0.692308	0.419355	0.580645	0.54386	0.5	0.692308	0.580645	0.115296
Fold4.Rep9	0.396959	178	0.05	0.5	0.511166	0.454817	0.692308	0.387097	0.612903	0.526316	0.486486	0.692308	0.571429	0.0828699
Fold4.Rep9	0.382991	186	0.05	0.5	0.511166	0.454817	0.692308	0.354839	0.645161	0.508772	0.473684	0.692308	0.5625	0.0498135
Fold4.Rep9	0.347886	187	0.05	0.5	0.511166	0.454817	0.692308	0.322581	0.677419	0.491228	0.461538	0.692308	0.553846	0.0159531
Fold4.Rep9	0.341515	193	0.05	0.5	0.511166	0.454817	0.730769	0.322581	0.677419	0.508772	0.475	0.730769	0.575758	0.0580827
Fold4.Rep9	0.334364	204	0.05	0.5	0.511166	0.454817	0.730769	0.290323	0.709677	0.491228	0.463415	0.730769	0.567164	0.0233792
Fold4.Rep9	0.330418	206	0.05	0.5	0.511166	0.454817	0.769231	0.290323	0.709677	0.508772	0.47619	0.769231	0.588235	0.0673602
Fold4.Rep9	0.326581	208	0.05	0.5	0.511166	0.454817	0.769231	0.258065	0.741935	0.491228	0.465116	0.769231	0.57971	0.0315833
Fold4.Rep9	0.322389	209	0.05	0.5	0.511166	0.454817	0.769231	0.225806	0.774194	0.473684	0.454545	0.769231	0.571429	-0.00589107
Fold4.Rep9	0.322385	211	0.05	0.5	0.511166	0.454817	0.769231	0.193548	0.806452	0.45614	0.444444	0.769231	0.56338	-0.0454733
Fold4.Rep9	0.3195	226	0.05	0.5	0.511166	0.454817	0.769231	0.16129	0.83871	0.438596	0.434783	0.769231	0.555556	-0.087689
Fold4.Rep9	0.309138	228	0.05	0.5	0.511166	0.454817	0.807692	0.16129	0.83871	0.45614	0.446809	0.807692	0.575342	-0.0406185
Fold4.Rep9	0.305339	235	0.05	0.5	0.511166	0.454817	0.846154	0.16129	0.83871	0.473684	0.458333	0.846154	0.594595	0.0101681
Fold4.Rep9	0.295383	243	0.05	0.5	0.511166	0.454817	0.884615	0.16129	0.83871	0.491228	0.469388	0.884615	0.613333	0.065825
Fold4.Rep9	0.280272	247	0.05	0.5	0.511166	0.454817	0.923077	0.16129	0.83871	0.508772	0.48	0.923077	0.631579	0.128029
Fold4.Rep9	0.269756	249	0.05	0.5	0.511166	0.454817	0.961538	0.16129	0.83871	0.526316	0.490196	0.961538	0.649351	0.199346
Fold4.Rep9	0.269197	253	0.05	0.5	0.511166	0.454817	0.961538	0.129032	0.870968	0.508772	0.480769	0.961538	0.641026	0.159466
Fold4.Rep9	0.237083	255	0.05	0.5	0.511166	0.454817	0.961538	0.0967742	0.903226	0.491228	0.471698	0.961538	0.632911	0.113701
Fold4.Rep9	0.231315	267	0.05	0.5	0.511166	0.454817	1	0.0967742	0.903226	0.508772	0.481481	1	0.65	0.215859
Fold4.Rep9	0.216918	273	0.05	0.5	0.511166	0.454817	1	0.0645161	0.935484	0.491228	0.472727	1	0.641975	0.174638
Fold4.Rep9	0.198306	282	0.05	0.5	0.511166	0.454817	1	0.0322581	0.967742	0.473684	0.464286	1	0.634146	0.12238
Fold4.Rep9	0.194016	284	0.05	0.5	0.511166	0.454817	1	0	1	0.45614	0.45614	1	0.626506	0
Fold4.Rep9	0.692665	11	0.1	0.5	0.498759	0.444553	0.0384615	1	0	0.561404	1	0.0384615	0.0740741	0.145915
Fold4.Rep9	0.682414	15	0.1	0.5	0.498759	0.444553	0.0384615	0.967742	0.0322581	0.54386	0.5	0.0384615	0.0714286	0.0167921
Fold4.Rep9	0.67395	16	0.1	0.5	0.498759	0.444553	0.0384615	0.935484	0.0645161	0.526316	0.333333	0.0384615	0.0689655	-0.0581158
Fold4.Rep9	0.672747	20	0.1	0.5	0.498759	0.444553	0.0769231	0.935484	0.0645161	0.54386	0.5	0.0769231	0.133333	0.0241916
Fold4.Rep9	0.629348	23	0.1	0.5	0.498759	0.444553	0.0769231	0.903226	0.0967742	0.526316	0.4	0.0769231	0.129032	-0.0349515
Fold4.Rep9	0.622179	28	0.1	0.5	0.498759	0.444553	0.115385	0.903226	0.0967742	0.54386	0.5	0.115385	0.1875	0.0302039
Fold4.Rep9	0.61246	31	0.1	0.5	0.498759	0.444553	0.153846	0.903226	0.0967742	0.561404	0.571429	0.153846	0.242424	0.0866077
Fold4.Rep9	0.610117	34	0.1	0.5	0.498759	0.444553	0.192308	0.903226	0.0967742	0.578947	0.625	0.192308	0.294118	0.136987
Fold4.Rep9	0.594667	41	0.1	0.5	0.498759	0.444553	0.192308	0.870968	0.129032	0.561404	0.555556	0.192308	0.285714	0.0864293
Fold4.Rep9	0.576853	43	0.1	0.5	0.498759	0.444553	0.230769	0.870968	0.129032	0.578947	0.6	0.230769	0.333333	0.133229
Fold4.Rep9	0.571979	46	0.1	0.5	0.498759	0.444553	0.269231	0.870968	0.129032	0.596491	0.636364	0.269231	0.378378	0.176944
Fold4.Rep9	0.567767	49	0.1	0.5	0.498759	0.444553	0.269231	0.83871	0.16129	0.578947	0.583333	0.269231	0.368421	0.131873
Fold4.Rep9	0.556466	53	0.1	0.5	0.498759	0.444553	0.269231	0.806452	0.193548	0.561404	0.538462	0.269231	0.358974	0.0898389
Fold4.Rep9	0.531274	55	0.1	0.5	0.498759	0.444553	0.269231	0.774194	0.225806	0.54386	0.5	0.269231	0.35	0.0502461
Fold4.Rep9	0.519446	57	0.1	0.5	0.498759	0.444553	0.307692	0.774194	0.225806	0.561404	0.533333	0.307692	0.390244	0.0926203
Fold4.Rep9	0.510749	59	0.1	0.5	0.498759	0.444553	0.307692	0.741935	0.258065	0.54386	0.5	0.307692	0.380952	0.0550099
Fold4.Rep9	0.507472	68	0.1	0.5	0.498759	0.444553	0.307692	0.709677	0.290323	0.526316	0.470588	0.307692	0.372093	0.0189106
Fold4.Rep9	0.501861	70	0.1	0.5	0.498759	0.444553	0.307692	0.677419	0.322581	0.508772	0.444444	0.307692	0.363636	-0.0159531
Fold4.Rep9	0.498814	72	0.1	0.5	0.498759	0.444553	0.346154	0.677419	0.322581	0.526316	0.473684	0.346154	0.4	0.0249068
Fold4.Rep9	0.487877	78	0.1	0.5	0.498759	0.444553	0.384615	0.677419	0.322581	0.54386	0.5	0.384615	0.434783	0.0647421
Fold4.Rep9	0.486727	87	0.1	0.5	0.498759	0.444553	0.423077	0.677419	0.322581	0.561404	0.52381	0.423077	0.468085	0.103766
Fold4.Rep9	0.480862	97	0.1	0.5	0.498759	0.444553	0.461538	0.677419	0.322581	0.578947	0.545455	0.461538	0.5	0.142169
Fold4.Rep9	0.480212	98	0.1	0.5	0.498759	0.444553	0.461538	0.645161	0.354839	0.561404	0.521739	0.461538	0.489796	0.108325
Fold4.Rep9	0.473562	99	0.1	0.5	0.498759	0.444553	0.5	0.645161	0.354839	0.578947	0.541667	0.5	0.52	0.146439
Fold4.Rep9	0.471762	103	0.1	0.5	0.498759	0.444553	0.5	0.612903	0.387097	0.561404	0.52	0.5	0.509804	0.113326
Fold4.Rep9	0.469975	109	0.1	0.5	0.498759	0.444553	0.5	0.580645	0.419355	0.54386	0.5	0.5	0.5	0.0806452
Fold4.Rep9	0.46692	118	0.1	0.5	0.498759	0.444553	0.5	0.548387	0.451613	0.526316	0.481481	0.5	0.490566	0.0482675
Fold4.Rep9	0.463367	119	0.1	0.5	0.498759	0.444553	0.538462	0.548387	0.451613	0.54386	0.5	0.538462	0.518519	0.0865272
Fold4.Rep9	0.457156	131	0.1	0.5	0.498759	0.444553	0.576923	0.548387	0.451613	0.561404	0.517241	0.576923	0.545455	0.124846
Fold4.Rep9	0.456659	142	0.1	0.5	0.498759	0.444553	0.576923	0.516129	0.483871	0.54386	0.5	0.576923	0.535714	0.0928221
Fold4.Rep9	0.443311	148	0.1	0.5	0.498759	0.444553	0.576923	0.483871	0.516129	0.526316	0.483871	0.576923	0.526316	0.060794
Fold4.Rep9	0.438591	149	0.1	0.5	0.498759	0.444553	0.576923	0.451613	0.548387	0.508772	0.46875	0.576923	0.517241	0.0286428
Fold4.Rep9	0.430669	152	0.1	0.5	0.498759	0.444553	0.615385	0.451613	0.548387	0.526316	0.484848	0.615385	0.542373	0.0675871
Fold4.Rep9	0.422217	153	0.1	0.5	0.498759	0.444553	0.653846	0.451613	0.548387	0.54386	0.5	0.653846	0.566667	0.107065
Fold4.Rep9	0.421531	159	0.1	0.5	0.498759	0.444553	0.692308	0.451613	0.548387	0.561404	0.514286	0.692308	0.590164	0.147247
Fold4.Rep9	0.41237	165	0.1	0.5	0.498759	0.444553	0.692308	0.419355	0.580645	0.54386	0.5	0.692308	0.580645	0.115296
Fold4.Rep9	0.412095	178	0.1	0.5	0.498759	0.444553	0.692308	0.387097	0.612903	0.526316	0.486486	0.692308	0.571429	0.0828699
Fold4.Rep9	0.399554	186	0.1	0.5	0.498759	0.444553	0.730769	0.387097	0.612903	0.54386	0.5	0.730769	0.59375	0.124534
Fold4.Rep9	0.398056	187	0.1	0.5	0.498759	0.444553	0.730769	0.354839	0.645161	0.526316	0.487179	0.730769	0.584615	0.0917303
Fold4.Rep9	0.397823	193	0.1	0.5	0.498759	0.444553	0.730769	0.322581	0.677419	0.508772	0.475	0.730769	0.575758	0.0580827
Fold4.Rep9	0.397701	204	0.1	0.5	0.498759	0.444553	0.730769	0.290323	0.709677	0.491228	0.463415	0.730769	0.567164	0.0233792
Fold4.Rep9	0.383009	206	0.1	0.5	0.498759	0.444553	0.730769	0.258065	0.741935	0.473684	0.452381	0.730769	0.558824	-0.01263
Fold4.Rep9	0.378912	208	0.1	0.5	0.498759	0.444553	0.769231	0.258065	0.741935	0.491228	0.465116	0.769231	0.57971	0.0315833
Fold4.Rep9	0.370922	209	0.1	0.5	0.498759	0.444553	0.769231	0.225806	0.774194	0.473684	0.454545	0.769231	0.571429	-0.00589107
Fold4.Rep9	0.369394	211	0.1	0.5	0.498759	0.444553	0.769231	0.193548	0.806452	0.45614	0.444444	0.769231	0.56338	-0.0454733
Fold4.Rep9	0.367397	226	0.1	0.5	0.498759	0.444553	0.807692	0.193548	0.806452	0.473684	0.456522	0.807692	0.583333	0.00156588
Fold4.Rep9	0.363772	228	0.1	0.5	0.498759	0.444553	0.846154	0.193548	0.806452	0.491228	0.468085	0.846154	0.60274	0.0519916
Fold4.Rep9	0.362233	235	0.1	0.5	0.498759	0.444553	0.884615	0.193548	0.806452	0.508772	0.479167	0.884615	0.621622	0.106766
Fold4.Rep9	0.359802	243	0.1	0.5	0.498759	0.444553	0.884615	0.16129	0.83871	0.491228	0.469388	0.884615	0.613333	0.065825
Fold4.Rep9	0.344318	247	0.1	0.5	0.498759	0.444553	0.884615	0.129032	0.870968	0.473684	0.46	0.884615	0.605263	0.0207105
Fold4.Rep9	0.33661	249	0.1	0.5	0.498759	0.444553	0.923077	0.129032	0.870968	0.491228	0.470588	0.923077	0.623377	0.0845709
Fold4.Rep9	0.333763	253	0.1	0.5	0.498759	0.444553	0.961538	0.129032	0.870968	0.508772	0.480769	0.961538	0.641026	0.159466
Fold4.Rep9	0.332387	255	0.1	0.5	0.498759	0.444553	0.961538	0.0967742	0.903226	0.491228	0.471698	0.961538	0.632911	0.113701
Fold4.Rep9	0.298932	267	0.1	0.5	0.498759	0.444553	1	0.0967742	0.903226	0.508772	0.481481	1	0.65	0.215859
Fold4.Rep9	0.284028	273	0.1	0.5	0.498759	0.444553	1	0.0645161	0.935484	0.491228	0.472727	1	0.641975	0.174638
Fold4.Rep9	0.277435	282	0.1	0.5	0.498759	0.444553	1	0.0322581	0.967742	0.473684	0.464286	1	0.634146	0.12238
Fold4.Rep9	0.266981	284	0.1	0.5	0.498759	0.444553	1	0	1	0.45614	0.45614	1	0.626506	0
Fold4.Rep9	0.563626	11	0.01	1	0.550868	0.506179	0	0.967742	0.0322581	0.526316	0	0	0	-0.12238
Fold4.Rep9	0.520013	15	0.01	1	0.550868	0.506179	0.0384615	0.967742	0.0322581	0.54386	0.5	0.0384615	0.0714286	0.0167921
Fold4.Rep9	0.507627	16	0.01	1	0.550868	0.506179	0.0384615	0.935484	0.0645161	0.526316	0.333333	0.0384615	0.0689655	-0.0581158
Fold4.Rep9	0.481961	20	0.01	1	0.550868	0.506179	0.0384615	0.903226	0.0967742	0.508772	0.25	0.0384615	0.0666667	-0.113701
Fold4.Rep9	0.475162	23	0.01	1	0.550868	0.506179	0.0769231	0.903226	0.0967742	0.526316	0.4	0.0769231	0.129032	-0.0349515
Fold4.Rep9	0.473428	28	0.01	1	0.550868	0.506179	0.115385	0.903226	0.0967742	0.54386	0.5	0.115385	0.1875	0.0302039
Fold4.Rep9	0.472262	31	0.01	1	0.550868	0.506179	0.153846	0.903226	0.0967742	0.561404	0.571429	0.153846	0.242424	0.0866077
Fold4.Rep9	0.469337	34	0.01	1	0.550868	0.506179	0.192308	0.903226	0.0967742	0.578947	0.625	0.192308	0.294118	0.136987
Fold4.Rep9	0.463413	41	0.01	1	0.550868	0.506179	0.192308	0.870968	0.129032	0.561404	0.555556	0.192308	0.285714	0.0864293
Fold4.Rep9	0.459712	43	0.01	1	0.550868	0.506179	0.192308	0.83871	0.16129	0.54386	0.5	0.192308	0.277778	0.0406185
Fold4.Rep9	0.457766	46	0.01	1	0.550868	0.506179	0.192308	0.806452	0.193548	0.526316	0.454545	0.192308	0.27027	-0.00156588
Fold4.Rep9	0.457158	49	0.01	1	0.550868	0.506179	0.230769	0.806452	0.193548	0.54386	0.5	0.230769	0.315789	0.0454733
Fold4.Rep9	0.455349	53	0.01	1	0.550868	0.506179	0.230769	0.774194	0.225806	0.526316	0.461538	0.230769	0.307692	0.00589107
Fold4.Rep9	0.454313	55	0.01	1	0.550868	0.506179	0.230769	0.741935	0.258065	0.508772	0.428571	0.230769	0.3	-0.0315833
Fold4.Rep9	0.45273	57	0.01	1	0.550868	0.506179	0.230769	0.709677	0.290323	0.491228	0.4	0.230769	0.292683	-0.0673602
Fold4.Rep9	0.452557	59	0.01	1	0.550868	0.506179	0.230769	0.677419	0.322581	0.473684	0.375	0.230769	0.285714	-0.101768
Fold4.Rep9	0.452054	68	0.01	1	0.550868	0.506179	0.269231	0.677419	0.322581	0.491228	0.411765	0.269231	0.325581	-0.0580827
Fold4.Rep9	0.451441	70	0.01	1	0.550868	0.506179	0.307692	0.677419	0.322581	0.508772	0.444444	0.307692	0.363636	-0.0159531
Fold4.Rep9	0.451288	72	0.01	1	0.550868	0.506179	0.307692	0.645161	0.354839	0.491228	0.421053	0.307692	0.355556	-0.0498135
Fold4.Rep9	0.451203	78	0.01	1	0.550868	0.506179	0.307692	0.612903	0.387097	0.473684	0.4	0.307692	0.347826	-0.0828699
Fold4.Rep9	0.451007	87	0.01	1	0.550868	0.506179	0.346154	0.612903	0.387097	0.491228	0.428571	0.346154	0.382979	-0.0422752
Fold4.Rep9	0.450754	97	0.01	1	0.550868	0.506179	0.384615	0.612903	0.387097	0.508772	0.454545	0.384615	0.416667	-0.00253873
Fold4.Rep9	0.450743	98	0.01	1	0.550868	0.506179	0.423077	0.612903	0.387097	0.526316	0.478261	0.423077	0.44898	0.0365281
Fold4.Rep9	0.450668	99	0.01	1	0.550868	0.506179	0.461538	0.612903	0.387097	0.54386	0.5	0.461538	0.48	0.0750967
Fold4.Rep9	0.450652	103	0.01	1	0.550868	0.506179	0.5	0.612903	0.387097	0.561404	0.52	0.5	0.509804	0.113326
Fold4.Rep9	0.450573	109	0.01	1	0.550868	0.506179	0.538462	0.612903	0.387097	0.578947	0.538462	0.538462	0.538462	0.151365
Fold4.Rep9	0.450524	118	0.01	1	0.550868	0.506179	0.576923	0.612903	0.387097	0.596491	0.555556	0.576923	0.566038	0.189357
Fold4.Rep9	0.450517	119	0.01	1	0.550868	0.506179	0.576923	0.580645	0.419355	0.578947	0.535714	0.576923	0.555556	0.156985
Fold4.Rep9	0.450429	131	0.01	1	0.550868	0.506179	0.576923	0.548387	0.451613	0.561404	0.517241	0.576923	0.545455	0.124846
Fold4.Rep9	0.450394	142	0.01	1	0.550868	0.506179	0.576923	0.516129	0.483871	0.54386	0.5	0.576923	0.535714	0.0928221
Fold4.Rep9	0.450385	148	0.01	1	0.550868	0.506179	0.576923	0.483871	0.516129	0.526316	0.483871	0.576923	0.526316	0.060794
Fold4.Rep9	0.450363	149	0.01	1	0.550868	0.506179	0.576923	0.451613	0.548387	0.508772	0.46875	0.576923	0.517241	0.0286428
Fold4.Rep9	0.450265	152	0.01	1	0.550868	0.506179	0.576923	0.419355	0.580645	0.491228	0.454545	0.576923	0.508475	-0.00375484
Fold4.Rep9	0.450249	153	0.01	1	0.550868	0.506179	0.576923	0.387097	0.612903	0.473684	0.441176	0.576923	0.5	-0.0365281
Fold4.Rep9	0.450214	159	0.01	1	0.550868	0.506179	0.576923	0.354839	0.645161	0.45614	0.428571	0.576923	0.491803	-0.0698152
Fold4.Rep9	0.450136	165	0.01	1	0.550868	0.506179	0.615385	0.354839	0.645161	0.473684	0.444444	0.615385	0.516129	-0.0307456
Fold4.Rep9	0.450124	178	0.01	1	0.550868	0.506179	0.615385	0.322581	0.677419	0.45614	0.432432	0.615385	0.507937	-0.0647421
Fold4.Rep9	0.450091	186	0.01	1	0.550868	0.506179	0.615385	0.290323	0.709677	0.438596	0.421053	0.615385	0.5	-0.0996271
Fold4.Rep9	0.450011	187	0.01	1	0.550868	0.506179	0.615385	0.258065	0.741935	0.421053	0.410256	0.615385	0.492308	-0.135601
Fold4.Rep9	0.449893	193	0.01	1	0.550868	0.506179	0.615385	0.225806	0.774194	0.403509	0.4	0.615385	0.484848	-0.172897
Fold4.Rep9	0.449839	204	0.01	1	0.550868	0.506179	0.615385	0.193548	0.806452	0.385965	0.390244	0.615385	0.477612	-0.211788
Fold4.Rep9	0.449744	206	0.01	1	0.550868	0.506179	0.653846	0.193548	0.806452	0.403509	0.404762	0.653846	0.5	-0.172611
Fold4.Rep9	0.449537	208	0.01	1	0.550868	0.506179	0.692308	0.193548	0.806452	0.421053	0.418605	0.692308	0.521739	-0.132075
Fold4.Rep9	0.449507	209	0.01	1	0.550868	0.506179	0.730769	0.193548	0.806452	0.438596	0.431818	0.730769	0.542857	-0.0898389
Fold4.Rep9	0.449433	211	0.01	1	0.550868	0.506179	0.769231	0.193548	0.806452	0.45614	0.444444	0.769231	0.56338	-0.0454733
Fold4.Rep9	0.449395	226	0.01	1	0.550868	0.506179	0.807692	0.193548	0.806452	0.473684	0.456522	0.807692	0.583333	0.00156588
Fold4.Rep9	0.449339	228	0.01	1	0.550868	0.506179	0.846154	0.193548	0.806452	0.491228	0.468085	0.846154	0.60274	0.0519916
Fold4.Rep9	0.449055	235	0.01	1	0.550868	0.506179	0.884615	0.193548	0.806452	0.508772	0.479167	0.884615	0.621622	0.106766
Fold4.Rep9	0.448734	243	0.01	1	0.550868	0.506179	0.923077	0.193548	0.806452	0.526316	0.489796	0.923077	0.64	0.167231
Fold4.Rep9	0.44863	247	0.01	1	0.550868	0.506179	0.961538	0.193548	0.806452	0.54386	0.5	0.961538	0.657895	0.235347
Fold4.Rep9	0.448544	249	0.01	1	0.550868	0.506179	0.961538	0.16129	0.83871	0.526316	0.490196	0.961538	0.649351	0.199346
Fold4.Rep9	0.447983	253	0.01	1	0.550868	0.506179	1	0.16129	0.83871	0.54386	0.5	1	0.666667	0.283981
Fold4.Rep9	0.447663	255	0.01	1	0.550868	0.506179	1	0.129032	0.870968	0.526316	0.490566	1	0.658228	0.251593
Fold4.Rep9	0.445931	267	0.01	1	0.550868	0.506179	1	0.0967742	0.903226	0.508772	0.481481	1	0.65	0.215859
Fold4.Rep9	0.445459	273	0.01	1	0.550868	0.506179	1	0.0645161	0.935484	0.491228	0.472727	1	0.641975	0.174638
Fold4.Rep9	0.435373	282	0.01	1	0.550868	0.506179	1	0.0322581	0.967742	0.473684	0.464286	1	0.634146	0.12238
Fold4.Rep9	0.429557	284	0.01	1	0.550868	0.506179	1	0	1	0.45614	0.45614	1	0.626506	0
Fold4.Rep9	0.485647	11	0.05	1	0.511166	0.454817	0	0.967742	0.0322581	0.526316	0	0	0	-0.12238
Fold4.Rep9	0.47235	15	0.05	1	0.511166	0.454817	0.0384615	0.967742	0.0322581	0.54386	0.5	0.0384615	0.0714286	0.0167921
Fold4.Rep9	0.46861	16	0.05	1	0.511166	0.454817	0.0384615	0.935484	0.0645161	0.526316	0.333333	0.0384615	0.0689655	-0.0581158
Fold4.Rep9	0.46087	20	0.05	1	0.511166	0.454817	0.0384615	0.903226	0.0967742	0.508772	0.25	0.0384615	0.0666667	-0.113701
Fold4.Rep9	0.458813	23	0.05	1	0.511166	0.454817	0.0769231	0.903226	0.0967742	0.526316	0.4	0.0769231	0.129032	-0.0349515
Fold4.Rep9	0.458291	28	0.05	1	0.511166	0.454817	0.115385	0.903226	0.0967742	0.54386	0.5	0.115385	0.1875	0.0302039
Fold4.Rep9	0.457939	31	0.05	1	0.511166	0.454817	0.153846	0.903226	0.0967742	0.561404	0.571429	0.153846	0.242424	0.0866077
Fold4.Rep9	0.457054	34	0.05	1	0.511166	0.454817	0.192308	0.903226	0.0967742	0.578947	0.625	0.192308	0.294118	0.136987
Fold4.Rep9	0.455266	41	0.05	1	0.511166	0.454817	0.192308	0.870968	0.129032	0.561404	0.555556	0.192308	0.285714	0.0864293
Fold4.Rep9	0.454147	43	0.05	1	0.511166	0.454817	0.192308	0.83871	0.16129	0.54386	0.5	0.192308	0.277778	0.0406185
Fold4.Rep9	0.453558	46	0.05	1	0.511166	0.454817	0.192308	0.806452	0.193548	0.526316	0.454545	0.192308	0.27027	-0.00156588
Fold4.Rep9	0.453375	49	0.05	1	0.511166	0.454817	0.230769	0.806452	0.193548	0.54386	0.5	0.230769	0.315789	0.0454733
Fold4.Rep9	0.452827	53	0.05	1	0.511166	0.454817	0.230769	0.774194	0.225806	0.526316	0.461538	0.230769	0.307692	0.00589107
Fold4.Rep9	0.452514	55	0.05	1	0.511166	0.454817	0.230769	0.741935	0.258065	0.508772	0.428571	0.230769	0.3	-0.0315833
Fold4.Rep9	0.452034	57	0.05	1	0.511166	0.454817	0.230769	0.709677	0.290323	0.491228	0.4	0.230769	0.292683	-0.0673602
Fold4.Rep9	0.451981	59	0.05	1	0.511166	0.454817	0.230769	0.677419	0.322581	0.473684	0.375	0.230769	0.285714	-0.101768
Fold4.Rep9	0.451829	68	0.05	1	0.511166	0.454817	0.269231	0.677419	0.322581	0.491228	0.411765	0.269231	0.325581	-0.0580827
Fold4.Rep9	0.451643	70	0.05	1	0.511166	0.454817	0.307692	0.677419	0.322581	0.508772	0.444444	0.307692	0.363636	-0.0159531
Fold4.Rep9	0.451597	72	0.05	1	0.511166	0.454817	0.307692	0.645161	0.354839	0.491228	0.421053	0.307692	0.355556	-0.0498135
Fold4.Rep9	0.451571	78	0.05	1	0.511166	0.454817	0.307692	0.612903	0.387097	0.473684	0.4	0.307692	0.347826	-0.0828699
Fold4.Rep9	0.451511	87	0.05	1	0.511166	0.454817	0.346154	0.612903	0.387097	0.491228	0.428571	0.346154	0.382979	-0.0422752
Fold4.Rep9	0.451435	97	0.05	1	0.511166	0.454817	0.384615	0.612903	0.387097	0.508772	0.454545	0.384615	0.416667	-0.00253873
Fold4.Rep9	0.451432	98	0.05	1	0.511166	0.454817	0.423077	0.612903	0.387097	0.526316	0.478261	0.423077	0.44898	0.0365281
Fold4.Rep9	0.451409	99	0.05	1	0.511166	0.454817	0.461538	0.612903	0.387097	0.54386	0.5	0.461538	0.48	0.0750967
Fold4.Rep9	0.451404	103	0.05	1	0.511166	0.454817	0.5	0.612903	0.387097	0.561404	0.52	0.5	0.509804	0.113326
Fold4.Rep9	0.45138	109	0.05	1	0.511166	0.454817	0.538462	0.612903	0.387097	0.578947	0.538462	0.538462	0.538462	0.151365
Fold4.Rep9	0.451365	118	0.05	1	0.511166	0.454817	0.576923	0.612903	0.387097	0.596491	0.555556	0.576923	0.566038	0.189357
Fold4.Rep9	0.451363	119	0.05	1	0.511166	0.454817	0.576923	0.580645	0.419355	0.578947	0.535714	0.576923	0.555556	0.156985
Fold4.Rep9	0.451337	131	0.05	1	0.511166	0.454817	0.576923	0.548387	0.451613	0.561404	0.517241	0.576923	0.545455	0.124846
Fold4.Rep9	0.451326	142	0.05	1	0.511166	0.454817	0.576923	0.516129	0.483871	0.54386	0.5	0.576923	0.535714	0.0928221
Fold4.Rep9	0.451323	148	0.05	1	0.511166	0.454817	0.576923	0.483871	0.516129	0.526316	0.483871	0.576923	0.526316	0.060794
Fold4.Rep9	0.451317	149	0.05	1	0.511166	0.454817	0.576923	0.451613	0.548387	0.508772	0.46875	0.576923	0.517241	0.0286428
Fold4.Rep9	0.451287	152	0.05	1	0.511166	0.454817	0.576923	0.419355	0.580645	0.491228	0.454545	0.576923	0.508475	-0.00375484
Fold4.Rep9	0.451282	153	0.05	1	0.511166	0.454817	0.576923	0.387097	0.612903	0.473684	0.441176	0.576923	0.5	-0.0365281
Fold4.Rep9	0.451271	159	0.05	1	0.511166	0.454817	0.576923	0.354839	0.645161	0.45614	0.428571	0.576923	0.491803	-0.0698152
Fold4.Rep9	0.451248	165	0.05	1	0.511166	0.454817	0.615385	0.354839	0.645161	0.473684	0.444444	0.615385	0.516129	-0.0307456
Fold4.Rep9	0.451244	178	0.05	1	0.511166	0.454817	0.615385	0.322581	0.677419	0.45614	0.432432	0.615385	0.507937	-0.0647421
Fold4.Rep9	0.451234	186	0.05	1	0.511166	0.454817	0.615385	0.290323	0.709677	0.438596	0.421053	0.615385	0.5	-0.0996271
Fold4.Rep9	0.45121	187	0.05	1	0.511166	0.454817	0.615385	0.258065	0.741935	0.421053	0.410256	0.615385	0.492308	-0.135601
Fold4.Rep9	0.451174	193	0.05	1	0.511166	0.454817	0.615385	0.225806	0.774194	0.403509	0.4	0.615385	0.484848	-0.172897
Fold4.Rep9	0.451158	204	0.05	1	0.511166	0.454817	0.615385	0.193548	0.806452	0.385965	0.390244	0.615385	0.477612	-0.211788
Fold4.Rep9	0.451129	206	0.05	1	0.511166	0.454817	0.653846	0.193548	0.806452	0.403509	0.404762	0.653846	0.5	-0.172611
Fold4.Rep9	0.451067	208	0.05	1	0.511166	0.454817	0.692308	0.193548	0.806452	0.421053	0.418605	0.692308	0.521739	-0.132075
Fold4.Rep9	0.451057	209	0.05	1	0.511166	0.454817	0.730769	0.193548	0.806452	0.438596	0.431818	0.730769	0.542857	-0.0898389
Fold4.Rep9	0.451035	211	0.05	1	0.511166	0.454817	0.769231	0.193548	0.806452	0.45614	0.444444	0.769231	0.56338	-0.0454733
Fold4.Rep9	0.451023	226	0.05	1	0.511166	0.454817	0.807692	0.193548	0.806452	0.473684	0.456522	0.807692	0.583333	0.00156588
Fold4.Rep9	0.451007	228	0.05	1	0.511166	0.454817	0.846154	0.193548	0.806452	0.491228	0.468085	0.846154	0.60274	0.0519916
Fold4.Rep9	0.45092	235	0.05	1	0.511166	0.454817	0.884615	0.193548	0.806452	0.508772	0.479167	0.884615	0.621622	0.106766
Fold4.Rep9	0.450823	243	0.05	1	0.511166	0.454817	0.923077	0.193548	0.806452	0.526316	0.489796	0.923077	0.64	0.167231
Fold4.Rep9	0.450792	247	0.05	1	0.511166	0.454817	0.961538	0.193548	0.806452	0.54386	0.5	0.961538	0.657895	0.235347
Fold4.Rep9	0.450766	249	0.05	1	0.511166	0.454817	0.961538	0.16129	0.83871	0.526316	0.490196	0.961538	0.649351	0.199346
Fold4.Rep9	0.450595	253	0.05	1	0.511166	0.454817	1	0.16129	0.83871	0.54386	0.5	1	0.666667	0.283981
Fold4.Rep9	0.450498	255	0.05	1	0.511166	0.454817	1	0.129032	0.870968	0.526316	0.490566	1	0.658228	0.251593
Fold4.Rep9	0.449973	267	0.05	1	0.511166	0.454817	1	0.0967742	0.903226	0.508772	0.481481	1	0.65	0.215859
Fold4.Rep9	0.449829	273	0.05	1	0.511166	0.454817	1	0.0645161	0.935484	0.491228	0.472727	1	0.641975	0.174638
Fold4.Rep9	0.446764	282	0.05	1	0.511166	0.454817	1	0.0322581	0.967742	0.473684	0.464286	1	0.634146	0.12238
Fold4.Rep9	0.44499	284	0.05	1	0.511166	0.454817	1	0	1	0.45614	0.45614	1	0.626506	0
Fold4.Rep9	0.456939	11	0.1	1	0.498759	0.444553	0	0.967742	0.0322581	0.526316	0	0	0	-0.12238
Fold4.Rep9	0.455516	15	0.1	1	0.498759	0.444553	0	0.935484	0.0645161	0.508772	0	0	0	-0.174638
Fold4.Rep9	0.453057	16	0.1	1	0.498759	0.444553	0	0.903226	0.0967742	0.491228	0	0	0	-0.215859
Fold4.Rep9	0.452943	20	0.1	1	0.498759	0.444553	0	0.870968	0.129032	0.473684	0	0	0	-0.251593
Fold4.Rep9	0.452522	23	0.1	1	0.498759	0.444553	0	0.83871	0.16129	0.45614	0	0	0	-0.283981
Fold4.Rep9	0.452445	28	0.1	1	0.498759	0.444553	0.0384615	0.83871	0.16129	0.473684	0.166667	0.0384615	0.0625	-0.199346
Fold4.Rep9	0.452308	31	0.1	1	0.498759	0.444553	0.0384615	0.806452	0.193548	0.45614	0.142857	0.0384615	0.0606061	-0.235347
Fold4.Rep9	0.452286	34	0.1	1	0.498759	0.444553	0.0769231	0.806452	0.193548	0.473684	0.25	0.0769231	0.117647	-0.167231
Fold4.Rep9	0.452262	41	0.1	1	0.498759	0.444553	0.115385	0.806452	0.193548	0.491228	0.333333	0.115385	0.171429	-0.106766
Fold4.Rep9	0.452184	43	0.1	1	0.498759	0.444553	0.153846	0.806452	0.193548	0.508772	0.4	0.153846	0.222222	-0.0519916
Fold4.Rep9	0.452114	46	0.1	1	0.498759	0.444553	0.192308	0.806452	0.193548	0.526316	0.454545	0.192308	0.27027	-0.00156588
Fold4.Rep9	0.452102	49	0.1	1	0.498759	0.444553	0.230769	0.806452	0.193548	0.54386	0.5	0.230769	0.315789	0.0454733
Fold4.Rep9	0.452093	53	0.1	1	0.498759	0.444553	0.269231	0.806452	0.193548	0.561404	0.538462	0.269231	0.358974	0.0898389
Fold4.Rep9	0.452076	55	0.1	1	0.498759	0.444553	0.307692	0.806452	0.193548	0.578947	0.571429	0.307692	0.4	0.132075
Fold4.Rep9	0.452067	57	0.1	1	0.498759	0.444553	0.346154	0.806452	0.193548	0.596491	0.6	0.346154	0.439024	0.172611
Fold4.Rep9	0.452018	59	0.1	1	0.498759	0.444553	0.384615	0.806452	0.193548	0.614035	0.625	0.384615	0.47619	0.211788
Fold4.Rep9	0.451995	68	0.1	1	0.498759	0.444553	0.384615	0.774194	0.225806	0.596491	0.588235	0.384615	0.465116	0.172897
Fold4.Rep9	0.451982	70	0.1	1	0.498759	0.444553	0.384615	0.741935	0.258065	0.578947	0.555556	0.384615	0.454545	0.135601
Fold4.Rep9	0.451953	72	0.1	1	0.498759	0.444553	0.384615	0.709677	0.290323	0.561404	0.526316	0.384615	0.444444	0.0996271
Fold4.Rep9	0.451934	78	0.1	1	0.498759	0.444553	0.384615	0.677419	0.322581	0.54386	0.5	0.384615	0.434783	0.0647421
Fold4.Rep9	0.451926	87	0.1	1	0.498759	0.444553	0.384615	0.645161	0.354839	0.526316	0.47619	0.384615	0.425532	0.0307456
Fold4.Rep9	0.451922	97	0.1	1	0.498759	0.444553	0.423077	0.645161	0.354839	0.54386	0.5	0.423077	0.458333	0.0698152
Fold4.Rep9	0.451904	98	0.1	1	0.498759	0.444553	0.423077	0.612903	0.387097	0.526316	0.478261	0.423077	0.44898	0.0365281
Fold4.Rep9	0.451895	99	0.1	1	0.498759	0.444553	0.423077	0.580645	0.419355	0.508772	0.458333	0.423077	0.44	0.00375484
Fold4.Rep9	0.451891	103	0.1	1	0.498759	0.444553	0.423077	0.548387	0.451613	0.491228	0.44	0.423077	0.431373	-0.0286428
Fold4.Rep9	0.451868	109	0.1	1	0.498759	0.444553	0.423077	0.516129	0.483871	0.473684	0.423077	0.423077	0.423077	-0.060794
Fold4.Rep9	0.451862	118	0.1	1	0.498759	0.444553	0.423077	0.483871	0.516129	0.45614	0.407407	0.423077	0.415094	-0.0928221
Fold4.Rep9	0.45186	119	0.1	1	0.498759	0.444553	0.423077	0.451613	0.548387	0.438596	0.392857	0.423077	0.407407	-0.124846
Fold4.Rep9	0.451855	131	0.1	1	0.498759	0.444553	0.423077	0.419355	0.580645	0.421053	0.37931	0.423077	0.4	-0.156985
Fold4.Rep9	0.45183	142	0.1	1	0.498759	0.444553	0.423077	0.387097	0.612903	0.403509	0.366667	0.423077	0.392857	-0.189357
Fold4.Rep9	0.451829	148	0.1	1	0.498759	0.444553	0.461538	0.387097	0.612903	0.421053	0.387097	0.461538	0.421053	-0.151365
Fold4.Rep9	0.451815	149	0.1	1	0.498759	0.444553	0.5	0.387097	0.612903	0.438596	0.40625	0.5	0.448276	-0.113326
Fold4.Rep9	0.451797	152	0.1	1	0.498759	0.444553	0.538462	0.387097	0.612903	0.45614	0.424242	0.538462	0.474576	-0.0750967
Fold4.Rep9	0.451793	153	0.1	1	0.498759	0.444553	0.576923	0.387097	0.612903	0.473684	0.441176	0.576923	0.5	-0.0365281
Fold4.Rep9	0.451776	159	0.1	1	0.498759	0.444553	0.615385	0.387097	0.612903	0.491228	0.457143	0.615385	0.52459	0.00253873
Fold4.Rep9	0.451771	165	0.1	1	0.498759	0.444553	0.653846	0.387097	0.612903	0.508772	0.472222	0.653846	0.548387	0.0422752
Fold4.Rep9	0.451708	178	0.1	1	0.498759	0.444553	0.692308	0.387097	0.612903	0.526316	0.486486	0.692308	0.571429	0.0828699
Fold4.Rep9	0.451664	186	0.1	1	0.498759	0.444553	0.692308	0.354839	0.645161	0.508772	0.473684	0.692308	0.5625	0.0498135
Fold4.Rep9	0.451641	187	0.1	1	0.498759	0.444553	0.692308	0.322581	0.677419	0.491228	0.461538	0.692308	0.553846	0.0159531
Fold4.Rep9	0.451606	193	0.1	1	0.498759	0.444553	0.730769	0.322581	0.677419	0.508772	0.475	0.730769	0.575758	0.0580827
Fold4.Rep9	0.451458	204	0.1	1	0.498759	0.444553	0.769231	0.322581	0.677419	0.526316	0.487805	0.769231	0.597015	0.101768
Fold4.Rep9	0.451337	206	0.1	1	0.498759	0.444553	0.769231	0.290323	0.709677	0.508772	0.47619	0.769231	0.588235	0.0673602
Fold4.Rep9	0.451301	208	0.1	1	0.498759	0.444553	0.769231	0.258065	0.741935	0.491228	0.465116	0.769231	0.57971	0.0315833
Fold4.Rep9	0.450912	209	0.1	1	0.498759	0.444553	0.769231	0.225806	0.774194	0.473684	0.454545	0.769231	0.571429	-0.00589107
Fold4.Rep9	0.450661	211	0.1	1	0.498759	0.444553	0.769231	0.193548	0.806452	0.45614	0.444444	0.769231	0.56338	-0.0454733
Fold4.Rep9	0.450219	226	0.1	1	0.498759	0.444553	0.807692	0.193548	0.806452	0.473684	0.456522	0.807692	0.583333	0.00156588
Fold4.Rep9	0.450082	228	0.1	1	0.498759	0.444553	0.807692	0.16129	0.83871	0.45614	0.446809	0.807692	0.575342	-0.0406185
Fold4.Rep9	0.449602	235	0.1	1	0.498759	0.444553	0.807692	0.129032	0.870968	0.438596	0.4375	0.807692	0.567568	-0.0864293
Fold4.Rep9	0.448726	243	0.1	1	0.498759	0.444553	0.807692	0.0967742	0.903226	0.421053	0.428571	0.807692	0.56	-0.136987
Fold4.Rep9	0.447294	247	0.1	1	0.498759	0.444553	0.846154	0.0967742	0.903226	0.438596	0.44	0.846154	0.578947	-0.0866077
Fold4.Rep9	0.446688	249	0.1	1	0.498759	0.444553	0.884615	0.0967742	0.903226	0.45614	0.45098	0.884615	0.597403	-0.0302039
Fold4.Rep9	0.446321	253	0.1	1	0.498759	0.444553	0.923077	0.0967742	0.903226	0.473684	0.461538	0.923077	0.615385	0.0349515
Fold4.Rep9	0.44586	255	0.1	1	0.498759	0.444553	0.961538	0.0967742	0.903226	0.491228	0.471698	0.961538	0.632911	0.113701
Fold4.Rep9	0.444487	267	0.1	1	0.498759	0.444553	0.961538	0.0645161	0.935484	0.473684	0.462963	0.961538	0.625	0.0581158
Fold4.Rep9	0.438441	273	0.1	1	0.498759	0.444553	0.961538	0.0322581	0.967742	0.45614	0.454545	0.961538	0.617284	-0.0167921
Fold4.Rep9	0.435099	282	0.1	1	0.498759	0.444553	1	0.0322581	0.967742	0.473684	0.464286	1	0.634146	0.12238
Fold4.Rep9	0.425286	284	0.1	1	0.498759	0.444553	1	0	1	0.45614	0.45614	1	0.626506	0
Fold4.Rep9	0.451971	11	0.01	2	0.559553	0.479579	0	0.967742	0.0322581	0.526316	0	0	0	-0.12238
Fold4.Rep9	0.451909	15	0.01	2	0.559553	0.479579	0	0.935484	0.0645161	0.508772	0	0	0	-0.174638
Fold4.Rep9	0.451811	16	0.01	2	0.559553	0.479579	0	0.903226	0.0967742	0.491228	0	0	0	-0.215859
Fold4.Rep9	0.45181	20	0.01	2	0.559553	0.479579	0.0384615	0.903226	0.0967742	0.508772	0.25	0.0384615	0.0666667	-0.113701
Fold4.Rep9	0.451809	23	0.01	2	0.559553	0.479579	0.0384615	0.870968	0.129032	0.491228	0.2	0.0384615	0.0645161	-0.159466
Fold4.Rep9	0.451809	28	0.01	2	0.559553	0.479579	0.0769231	0.870968	0.129032	0.508772	0.333333	0.0769231	0.125	-0.0845709
Fold4.Rep9	0.451808	31	0.01	2	0.559553	0.479579	0.115385	0.870968	0.129032	0.526316	0.428571	0.115385	0.181818	-0.0207105
Fold4.Rep9	0.451808	34	0.01	2	0.559553	0.479579	0.115385	0.83871	0.16129	0.508772	0.375	0.115385	0.176471	-0.065825
Fold4.Rep9	0.451808	41	0.01	2	0.559553	0.479579	0.153846	0.83871	0.16129	0.526316	0.444444	0.153846	0.228571	-0.0101681
Fold4.Rep9	0.451807	43	0.01	2	0.559553	0.479579	0.153846	0.806452	0.193548	0.508772	0.4	0.153846	0.222222	-0.0519916
Fold4.Rep9	0.451806	46	0.01	2	0.559553	0.479579	0.192308	0.806452	0.193548	0.526316	0.454545	0.192308	0.27027	-0.00156588
Fold4.Rep9	0.451806	49	0.01	2	0.559553	0.479579	0.230769	0.806452	0.193548	0.54386	0.5	0.230769	0.315789	0.0454733
Fold4.Rep9	0.451806	53	0.01	2	0.559553	0.479579	0.269231	0.806452	0.193548	0.561404	0.538462	0.269231	0.358974	0.0898389
Fold4.Rep9	0.451806	55	0.01	2	0.559553	0.479579	0.307692	0.806452	0.193548	0.578947	0.571429	0.307692	0.4	0.132075
Fold4.Rep9	0.451806	57	0.01	2	0.559553	0.479579	0.346154	0.806452	0.193548	0.596491	0.6	0.346154	0.439024	0.172611
Fold4.Rep9	0.451806	59	0.01	2	0.559553	0.479579	0.346154	0.774194	0.225806	0.578947	0.5625	0.346154	0.428571	0.133399
Fold4.Rep9	0.451806	68	0.01	2	0.559553	0.479579	0.384615	0.774194	0.225806	0.596491	0.588235	0.384615	0.465116	0.172897
Fold4.Rep9	0.451806	70	0.01	2	0.559553	0.479579	0.384615	0.741935	0.258065	0.578947	0.555556	0.384615	0.454545	0.135601
Fold4.Rep9	0.451806	72	0.01	2	0.559553	0.479579	0.384615	0.709677	0.290323	0.561404	0.526316	0.384615	0.444444	0.0996271
Fold4.Rep9	0.451806	78	0.01	2	0.559553	0.479579	0.384615	0.677419	0.322581	0.54386	0.5	0.384615	0.434783	0.0647421
Fold4.Rep9	0.451806	87	0.01	2	0.559553	0.479579	0.423077	0.677419	0.322581	0.561404	0.52381	0.423077	0.468085	0.103766
Fold4.Rep9	0.451806	97	0.01	2	0.559553	0.479579	0.423077	0.645161	0.354839	0.54386	0.5	0.423077	0.458333	0.0698152
Fold4.Rep9	0.451806	98	0.01	2	0.559553	0.479579	0.423077	0.612903	0.387097	0.526316	0.478261	0.423077	0.44898	0.0365281
Fold4.Rep9	0.451806	99	0.01	2	0.559553	0.479579	0.461538	0.612903	0.387097	0.54386	0.5	0.461538	0.48	0.0750967
Fold4.Rep9	0.451806	103	0.01	2	0.559553	0.479579	0.461538	0.580645	0.419355	0.526316	0.48	0.461538	0.470588	0.0423415
Fold4.Rep9	0.451806	109	0.01	2	0.559553	0.479579	0.461538	0.548387	0.451613	0.508772	0.461538	0.461538	0.461538	0.00992556
Fold4.Rep9	0.451806	118	0.01	2	0.559553	0.479579	0.461538	0.516129	0.483871	0.491228	0.444444	0.461538	0.45283	-0.0222773
Fold4.Rep9	0.451806	119	0.01	2	0.559553	0.479579	0.461538	0.483871	0.516129	0.473684	0.428571	0.461538	0.444444	-0.0543885
Fold4.Rep9	0.451806	131	0.01	2	0.559553	0.479579	0.461538	0.451613	0.548387	0.45614	0.413793	0.461538	0.436364	-0.0865272
Fold4.Rep9	0.451806	142	0.01	2	0.559553	0.479579	0.5	0.451613	0.548387	0.473684	0.433333	0.5	0.464286	-0.0482675
Fold4.Rep9	0.451806	148	0.01	2	0.559553	0.479579	0.5	0.419355	0.580645	0.45614	0.419355	0.5	0.45614	-0.0806452
Fold4.Rep9	0.451806	149	0.01	2	0.559553	0.479579	0.5	0.387097	0.612903	0.438596	0.40625	0.5	0.448276	-0.113326
Fold4.Rep9	0.451806	152	0.01	2	0.559553	0.479579	0.538462	0.387097	0.612903	0.45614	0.424242	0.538462	0.474576	-0.0750967
Fold4.Rep9	0.451806	153	0.01	2	0.559553	0.479579	0.576923	0.387097	0.612903	0.473684	0.441176	0.576923	0.5	-0.0365281
Fold4.Rep9	0.451806	159	0.01	2	0.559553	0.479579	0.576923	0.354839	0.645161	0.45614	0.428571	0.576923	0.491803	-0.0698152
Fold4.Rep9	0.451806	165	0.01	2	0.559553	0.479579	0.615385	0.354839	0.645161	0.473684	0.444444	0.615385	0.516129	-0.0307456
Fold4.Rep9	0.451805	178	0.01	2	0.559553	0.479579	0.615385	0.322581	0.677419	0.45614	0.432432	0.615385	0.507937	-0.0647421
Fold4.Rep9	0.451805	186	0.01	2	0.559553	0.479579	0.653846	0.322581	0.677419	0.473684	0.447368	0.653846	0.53125	-0.0249068
Fold4.Rep9	0.451805	187	0.01	2	0.559553	0.479579	0.692308	0.322581	0.677419	0.491228	0.461538	0.692308	0.553846	0.0159531
Fold4.Rep9	0.451805	193	0.01	2	0.559553	0.479579	0.730769	0.322581	0.677419	0.508772	0.475	0.730769	0.575758	0.0580827
Fold4.Rep9	0.451804	204	0.01	2	0.559553	0.479579	0.730769	0.290323	0.709677	0.491228	0.463415	0.730769	0.567164	0.0233792
Fold4.Rep9	0.451804	206	0.01	2	0.559553	0.479579	0.769231	0.290323	0.709677	0.508772	0.47619	0.769231	0.588235	0.0673602
Fold4.Rep9	0.451802	208	0.01	2	0.559553	0.479579	0.769231	0.258065	0.741935	0.491228	0.465116	0.769231	0.57971	0.0315833
Fold4.Rep9	0.451802	209	0.01	2	0.559553	0.479579	0.769231	0.225806	0.774194	0.473684	0.454545	0.769231	0.571429	-0.00589107
Fold4.Rep9	0.451802	211	0.01	2	0.559553	0.479579	0.769231	0.193548	0.806452	0.45614	0.444444	0.769231	0.56338	-0.0454733
Fold4.Rep9	0.451801	226	0.01	2	0.559553	0.479579	0.769231	0.16129	0.83871	0.438596	0.434783	0.769231	0.555556	-0.087689
Fold4.Rep9	0.451786	228	0.01	2	0.559553	0.479579	0.807692	0.16129	0.83871	0.45614	0.446809	0.807692	0.575342	-0.0406185
Fold4.Rep9	0.451771	235	0.01	2	0.559553	0.479579	0.807692	0.129032	0.870968	0.438596	0.4375	0.807692	0.567568	-0.0864293
Fold4.Rep9	0.451767	243	0.01	2	0.559553	0.479579	0.807692	0.0967742	0.903226	0.421053	0.428571	0.807692	0.56	-0.136987
Fold4.Rep9	0.451751	247	0.01	2	0.559553	0.479579	0.846154	0.0967742	0.903226	0.438596	0.44	0.846154	0.578947	-0.0866077
Fold4.Rep9	0.451745	249	0.01	2	0.559553	0.479579	0.884615	0.0967742	0.903226	0.45614	0.45098	0.884615	0.597403	-0.0302039
Fold4.Rep9	0.451647	253	0.01	2	0.559553	0.479579	0.923077	0.0967742	0.903226	0.473684	0.461538	0.923077	0.615385	0.0349515
Fold4.Rep9	0.451523	255	0.01	2	0.559553	0.479579	0.961538	0.0967742	0.903226	0.491228	0.471698	0.961538	0.632911	0.113701
Fold4.Rep9	0.451357	267	0.01	2	0.559553	0.479579	0.961538	0.0645161	0.935484	0.473684	0.462963	0.961538	0.625	0.0581158
Fold4.Rep9	0.451247	273	0.01	2	0.559553	0.479579	0.961538	0.0322581	0.967742	0.45614	0.454545	0.961538	0.617284	-0.0167921
Fold4.Rep9	0.449954	282	0.01	2	0.559553	0.479579	0.961538	0	1	0.438596	0.446429	0.961538	0.609756	-0.145915
Fold4.Rep9	0.449815	284	0.01	2	0.559553	0.479579	1	0	1	0.45614	0.45614	1	0.626506	0
Fold4.Rep9	0.451966	11	0.05	2	0.488834	0.433848	0	0.967742	0.0322581	0.526316	0	0	0	-0.12238
Fold4.Rep9	0.451906	15	0.05	2	0.488834	0.433848	0	0.935484	0.0645161	0.508772	0	0	0	-0.174638
Fold4.Rep9	0.451814	16	0.05	2	0.488834	0.433848	0	0.903226	0.0967742	0.491228	0	0	0	-0.215859
Fold4.Rep9	0.451812	20	0.05	2	0.488834	0.433848	0.0384615	0.903226	0.0967742	0.508772	0.25	0.0384615	0.0666667	-0.113701
Fold4.Rep9	0.451812	23	0.05	2	0.488834	0.433848	0.0384615	0.870968	0.129032	0.491228	0.2	0.0384615	0.0645161	-0.159466
Fold4.Rep9	0.451811	28	0.05	2	0.488834	0.433848	0.0769231	0.870968	0.129032	0.508772	0.333333	0.0769231	0.125	-0.0845709
Fold4.Rep9	0.451811	31	0.05	2	0.488834	0.433848	0.115385	0.870968	0.129032	0.526316	0.428571	0.115385	0.181818	-0.0207105
Fold4.Rep9	0.45181	34	0.05	2	0.488834	0.433848	0.115385	0.83871	0.16129	0.508772	0.375	0.115385	0.176471	-0.065825
Fold4.Rep9	0.45181	41	0.05	2	0.488834	0.433848	0.153846	0.83871	0.16129	0.526316	0.444444	0.153846	0.228571	-0.0101681
Fold4.Rep9	0.45181	43	0.05	2	0.488834	0.433848	0.153846	0.806452	0.193548	0.508772	0.4	0.153846	0.222222	-0.0519916
Fold4.Rep9	0.451809	46	0.05	2	0.488834	0.433848	0.192308	0.806452	0.193548	0.526316	0.454545	0.192308	0.27027	-0.00156588
Fold4.Rep9	0.451809	49	0.05	2	0.488834	0.433848	0.230769	0.806452	0.193548	0.54386	0.5	0.230769	0.315789	0.0454733
Fold4.Rep9	0.451809	53	0.05	2	0.488834	0.433848	0.269231	0.806452	0.193548	0.561404	0.538462	0.269231	0.358974	0.0898389
Fold4.Rep9	0.451809	55	0.05	2	0.488834	0.433848	0.307692	0.806452	0.193548	0.578947	0.571429	0.307692	0.4	0.132075
Fold4.Rep9	0.451809	57	0.05	2	0.488834	0.433848	0.346154	0.806452	0.193548	0.596491	0.6	0.346154	0.439024	0.172611
Fold4.Rep9	0.451809	59	0.05	2	0.488834	0.433848	0.346154	0.774194	0.225806	0.578947	0.5625	0.346154	0.428571	0.133399
Fold4.Rep9	0.451809	68	0.05	2	0.488834	0.433848	0.384615	0.774194	0.225806	0.596491	0.588235	0.384615	0.465116	0.172897
Fold4.Rep9	0.451809	70	0.05	2	0.488834	0.433848	0.384615	0.741935	0.258065	0.578947	0.555556	0.384615	0.454545	0.135601
Fold4.Rep9	0.451809	72	0.05	2	0.488834	0.433848	0.384615	0.709677	0.290323	0.561404	0.526316	0.384615	0.444444	0.0996271
Fold4.Rep9	0.451809	78	0.05	2	0.488834	0.433848	0.384615	0.677419	0.322581	0.54386	0.5	0.384615	0.434783	0.0647421
Fold4.Rep9	0.451809	87	0.05	2	0.488834	0.433848	0.423077	0.677419	0.322581	0.561404	0.52381	0.423077	0.468085	0.103766
Fold4.Rep9	0.451809	97	0.05	2	0.488834	0.433848	0.423077	0.645161	0.354839	0.54386	0.5	0.423077	0.458333	0.0698152
Fold4.Rep9	0.451809	98	0.05	2	0.488834	0.433848	0.423077	0.612903	0.387097	0.526316	0.478261	0.423077	0.44898	0.0365281
Fold4.Rep9	0.451809	99	0.05	2	0.488834	0.433848	0.461538	0.612903	0.387097	0.54386	0.5	0.461538	0.48	0.0750967
Fold4.Rep9	0.451809	103	0.05	2	0.488834	0.433848	0.461538	0.580645	0.419355	0.526316	0.48	0.461538	0.470588	0.0423415
Fold4.Rep9	0.451809	109	0.05	2	0.488834	0.433848	0.461538	0.548387	0.451613	0.508772	0.461538	0.461538	0.461538	0.00992556
Fold4.Rep9	0.451809	118	0.05	2	0.488834	0.433848	0.461538	0.516129	0.483871	0.491228	0.444444	0.461538	0.45283	-0.0222773
Fold4.Rep9	0.451809	119	0.05	2	0.488834	0.433848	0.461538	0.483871	0.516129	0.473684	0.428571	0.461538	0.444444	-0.0543885
Fold4.Rep9	0.451809	131	0.05	2	0.488834	0.433848	0.461538	0.451613	0.548387	0.45614	0.413793	0.461538	0.436364	-0.0865272
Fold4.Rep9	0.451808	142	0.05	2	0.488834	0.433848	0.5	0.451613	0.548387	0.473684	0.433333	0.5	0.464286	-0.0482675
Fold4.Rep9	0.451808	148	0.05	2	0.488834	0.433848	0.5	0.419355	0.580645	0.45614	0.419355	0.5	0.45614	-0.0806452
Fold4.Rep9	0.451808	149	0.05	2	0.488834	0.433848	0.5	0.387097	0.612903	0.438596	0.40625	0.5	0.448276	-0.113326
Fold4.Rep9	0.451808	152	0.05	2	0.488834	0.433848	0.538462	0.387097	0.612903	0.45614	0.424242	0.538462	0.474576	-0.0750967
Fold4.Rep9	0.451808	153	0.05	2	0.488834	0.433848	0.576923	0.387097	0.612903	0.473684	0.441176	0.576923	0.5	-0.0365281
Fold4.Rep9	0.451808	159	0.05	2	0.488834	0.433848	0.576923	0.354839	0.645161	0.45614	0.428571	0.576923	0.491803	-0.0698152
Fold4.Rep9	0.451808	165	0.05	2	0.488834	0.433848	0.615385	0.354839	0.645161	0.473684	0.444444	0.615385	0.516129	-0.0307456
Fold4.Rep9	0.451808	178	0.05	2	0.488834	0.433848	0.615385	0.322581	0.677419	0.45614	0.432432	0.615385	0.507937	-0.0647421
Fold4.Rep9	0.451808	186	0.05	2	0.488834	0.433848	0.653846	0.322581	0.677419	0.473684	0.447368	0.653846	0.53125	-0.0249068
Fold4.Rep9	0.451808	187	0.05	2	0.488834	0.433848	0.692308	0.322581	0.677419	0.491228	0.461538	0.692308	0.553846	0.0159531
Fold4.Rep9	0.451808	193	0.05	2	0.488834	0.433848	0.730769	0.322581	0.677419	0.508772	0.475	0.730769	0.575758	0.0580827
Fold4.Rep9	0.451807	204	0.05	2	0.488834	0.433848	0.730769	0.290323	0.709677	0.491228	0.463415	0.730769	0.567164	0.0233792
Fold4.Rep9	0.451807	206	0.05	2	0.488834	0.433848	0.769231	0.290323	0.709677	0.508772	0.47619	0.769231	0.588235	0.0673602
Fold4.Rep9	0.451805	208	0.05	2	0.488834	0.433848	0.769231	0.258065	0.741935	0.491228	0.465116	0.769231	0.57971	0.0315833
Fold4.Rep9	0.451805	209	0.05	2	0.488834	0.433848	0.769231	0.225806	0.774194	0.473684	0.454545	0.769231	0.571429	-0.00589107
Fold4.Rep9	0.451805	211	0.05	2	0.488834	0.433848	0.769231	0.193548	0.806452	0.45614	0.444444	0.769231	0.56338	-0.0454733
Fold4.Rep9	0.451804	226	0.05	2	0.488834	0.433848	0.769231	0.16129	0.83871	0.438596	0.434783	0.769231	0.555556	-0.087689
Fold4.Rep9	0.45179	228	0.05	2	0.488834	0.433848	0.807692	0.16129	0.83871	0.45614	0.446809	0.807692	0.575342	-0.0406185
Fold4.Rep9	0.451775	235	0.05	2	0.488834	0.433848	0.807692	0.129032	0.870968	0.438596	0.4375	0.807692	0.567568	-0.0864293
Fold4.Rep9	0.451772	243	0.05	2	0.488834	0.433848	0.807692	0.0967742	0.903226	0.421053	0.428571	0.807692	0.56	-0.136987
Fold4.Rep9	0.451756	247	0.05	2	0.488834	0.433848	0.846154	0.0967742	0.903226	0.438596	0.44	0.846154	0.578947	-0.0866077
Fold4.Rep9	0.451751	249	0.05	2	0.488834	0.433848	0.884615	0.0967742	0.903226	0.45614	0.45098	0.884615	0.597403	-0.0302039
Fold4.Rep9	0.451658	253	0.05	2	0.488834	0.433848	0.923077	0.0967742	0.903226	0.473684	0.461538	0.923077	0.615385	0.0349515
Fold4.Rep9	0.45154	255	0.05	2	0.488834	0.433848	0.961538	0.0967742	0.903226	0.491228	0.471698	0.961538	0.632911	0.113701
Fold4.Rep9	0.451382	267	0.05	2	0.488834	0.433848	0.961538	0.0645161	0.935484	0.473684	0.462963	0.961538	0.625	0.0581158
Fold4.Rep9	0.451278	273	0.05	2	0.488834	0.433848	0.961538	0.0322581	0.967742	0.45614	0.454545	0.961538	0.617284	-0.0167921
Fold4.Rep9	0.45005	282	0.05	2	0.488834	0.433848	0.961538	0	1	0.438596	0.446429	0.961538	0.609756	-0.145915
Fold4.Rep9	0.449918	284	0.05	2	0.488834	0.433848	1	0	1	0.45614	0.45614	1	0.626506	0
Fold4.Rep9	0.452082	11	0.1	2	0.498759	0.444553	0	0.967742	0.0322581	0.526316	0	0	0	-0.12238
Fold4.Rep9	0.451967	15	0.1	2	0.498759	0.444553	0	0.935484	0.0645161	0.508772	0	0	0	-0.174638
Fold4.Rep9	0.451785	16	0.1	2	0.498759	0.444553	0	0.903226	0.0967742	0.491228	0	0	0	-0.215859
Fold4.Rep9	0.451783	20	0.1	2	0.498759	0.444553	0.0384615	0.903226	0.0967742	0.508772	0.25	0.0384615	0.0666667	-0.113701
Fold4.Rep9	0.451782	23	0.1	2	0.498759	0.444553	0.0384615	0.870968	0.129032	0.491228	0.2	0.0384615	0.0645161	-0.159466
Fold4.Rep9	0.451781	28	0.1	2	0.498759	0.444553	0.0769231	0.870968	0.129032	0.508772	0.333333	0.0769231	0.125	-0.0845709
Fold4.Rep9	0.45178	31	0.1	2	0.498759	0.444553	0.115385	0.870968	0.129032	0.526316	0.428571	0.115385	0.181818	-0.0207105
Fold4.Rep9	0.451779	34	0.1	2	0.498759	0.444553	0.115385	0.83871	0.16129	0.508772	0.375	0.115385	0.176471	-0.065825
Fold4.Rep9	0.451779	41	0.1	2	0.498759	0.444553	0.153846	0.83871	0.16129	0.526316	0.444444	0.153846	0.228571	-0.0101681
Fold4.Rep9	0.451777	43	0.1	2	0.498759	0.444553	0.153846	0.806452	0.193548	0.508772	0.4	0.153846	0.222222	-0.0519916
Fold4.Rep9	0.451777	46	0.1	2	0.498759	0.444553	0.192308	0.806452	0.193548	0.526316	0.454545	0.192308	0.27027	-0.00156588
Fold4.Rep9	0.451776	49	0.1	2	0.498759	0.444553	0.230769	0.806452	0.193548	0.54386	0.5	0.230769	0.315789	0.0454733
Fold4.Rep9	0.451776	53	0.1	2	0.498759	0.444553	0.269231	0.806452	0.193548	0.561404	0.538462	0.269231	0.358974	0.0898389
Fold4.Rep9	0.451776	55	0.1	2	0.498759	0.444553	0.307692	0.806452	0.193548	0.578947	0.571429	0.307692	0.4	0.132075
Fold4.Rep9	0.451776	57	0.1	2	0.498759	0.444553	0.346154	0.806452	0.193548	0.596491	0.6	0.346154	0.439024	0.172611
Fold4.Rep9	0.451775	59	0.1	2	0.498759	0.444553	0.346154	0.774194	0.225806	0.578947	0.5625	0.346154	0.428571	0.133399
Fold4.Rep9	0.451775	68	0.1	2	0.498759	0.444553	0.384615	0.774194	0.225806	0.596491	0.588235	0.384615	0.465116	0.172897
Fold4.Rep9	0.451775	70	0.1	2	0.498759	0.444553	0.384615	0.741935	0.258065	0.578947	0.555556	0.384615	0.454545	0.135601
Fold4.Rep9	0.451775	72	0.1	2	0.498759	0.444553	0.384615	0.709677	0.290323	0.561404	0.526316	0.384615	0.444444	0.0996271
Fold4.Rep9	0.451775	78	0.1	2	0.498759	0.444553	0.384615	0.677419	0.322581	0.54386	0.5	0.384615	0.434783	0.0647421
Fold4.Rep9	0.451775	87	0.1	2	0.498759	0.444553	0.423077	0.677419	0.322581	0.561404	0.52381	0.423077	0.468085	0.103766
Fold4.Rep9	0.451775	97	0.1	2	0.498759	0.444553	0.423077	0.645161	0.354839	0.54386	0.5	0.423077	0.458333	0.0698152
Fold4.Rep9	0.451775	98	0.1	2	0.498759	0.444553	0.423077	0.612903	0.387097	0.526316	0.478261	0.423077	0.44898	0.0365281
Fold4.Rep9	0.451775	99	0.1	2	0.498759	0.444553	0.461538	0.612903	0.387097	0.54386	0.5	0.461538	0.48	0.0750967
Fold4.Rep9	0.451775	103	0.1	2	0.498759	0.444553	0.461538	0.580645	0.419355	0.526316	0.48	0.461538	0.470588	0.0423415
Fold4.Rep9	0.451775	109	0.1	2	0.498759	0.444553	0.461538	0.548387	0.451613	0.508772	0.461538	0.461538	0.461538	0.00992556
Fold4.Rep9	0.451775	118	0.1	2	0.498759	0.444553	0.461538	0.516129	0.483871	0.491228	0.444444	0.461538	0.45283	-0.0222773
Fold4.Rep9	0.451775	119	0.1	2	0.498759	0.444553	0.461538	0.483871	0.516129	0.473684	0.428571	0.461538	0.444444	-0.0543885
Fold4.Rep9	0.451775	131	0.1	2	0.498759	0.444553	0.461538	0.451613	0.548387	0.45614	0.413793	0.461538	0.436364	-0.0865272
Fold4.Rep9	0.451775	142	0.1	2	0.498759	0.444553	0.5	0.451613	0.548387	0.473684	0.433333	0.5	0.464286	-0.0482675
Fold4.Rep9	0.451775	148	0.1	2	0.498759	0.444553	0.5	0.419355	0.580645	0.45614	0.419355	0.5	0.45614	-0.0806452
Fold4.Rep9	0.451775	149	0.1	2	0.498759	0.444553	0.5	0.387097	0.612903	0.438596	0.40625	0.5	0.448276	-0.113326
Fold4.Rep9	0.451775	152	0.1	2	0.498759	0.444553	0.538462	0.387097	0.612903	0.45614	0.424242	0.538462	0.474576	-0.0750967
Fold4.Rep9	0.451775	153	0.1	2	0.498759	0.444553	0.576923	0.387097	0.612903	0.473684	0.441176	0.576923	0.5	-0.0365281
Fold4.Rep9	0.451775	159	0.1	2	0.498759	0.444553	0.576923	0.354839	0.645161	0.45614	0.428571	0.576923	0.491803	-0.0698152
Fold4.Rep9	0.451775	165	0.1	2	0.498759	0.444553	0.615385	0.354839	0.645161	0.473684	0.444444	0.615385	0.516129	-0.0307456
Fold4.Rep9	0.451775	178	0.1	2	0.498759	0.444553	0.615385	0.322581	0.677419	0.45614	0.432432	0.615385	0.507937	-0.0647421
Fold4.Rep9	0.451775	186	0.1	2	0.498759	0.444553	0.653846	0.322581	0.677419	0.473684	0.447368	0.653846	0.53125	-0.0249068
Fold4.Rep9	0.451774	187	0.1	2	0.498759	0.444553	0.692308	0.322581	0.677419	0.491228	0.461538	0.692308	0.553846	0.0159531
Fold4.Rep9	0.451774	193	0.1	2	0.498759	0.444553	0.730769	0.322581	0.677419	0.508772	0.475	0.730769	0.575758	0.0580827
Fold4.Rep9	0.451772	204	0.1	2	0.498759	0.444553	0.730769	0.290323	0.709677	0.491228	0.463415	0.730769	0.567164	0.0233792
Fold4.Rep9	0.451771	206	0.1	2	0.498759	0.444553	0.769231	0.290323	0.709677	0.508772	0.47619	0.769231	0.588235	0.0673602
Fold4.Rep9	0.451768	208	0.1	2	0.498759	0.444553	0.769231	0.258065	0.741935	0.491228	0.465116	0.769231	0.57971	0.0315833
Fold4.Rep9	0.451768	209	0.1	2	0.498759	0.444553	0.769231	0.225806	0.774194	0.473684	0.454545	0.769231	0.571429	-0.00589107
Fold4.Rep9	0.451768	211	0.1	2	0.498759	0.444553	0.769231	0.193548	0.806452	0.45614	0.444444	0.769231	0.56338	-0.0454733
Fold4.Rep9	0.451767	226	0.1	2	0.498759	0.444553	0.769231	0.16129	0.83871	0.438596	0.434783	0.769231	0.555556	-0.087689
Fold4.Rep9	0.451738	228	0.1	2	0.498759	0.444553	0.807692	0.16129	0.83871	0.45614	0.446809	0.807692	0.575342	-0.0406185
Fold4.Rep9	0.45171	235	0.1	2	0.498759	0.444553	0.807692	0.129032	0.870968	0.438596	0.4375	0.807692	0.567568	-0.0864293
Fold4.Rep9	0.451704	243	0.1	2	0.498759	0.444553	0.807692	0.0967742	0.903226	0.421053	0.428571	0.807692	0.56	-0.136987
Fold4.Rep9	0.451673	247	0.1	2	0.498759	0.444553	0.846154	0.0967742	0.903226	0.438596	0.44	0.846154	0.578947	-0.0866077
Fold4.Rep9	0.451663	249	0.1	2	0.498759	0.444553	0.884615	0.0967742	0.903226	0.45614	0.45098	0.884615	0.597403	-0.0302039
Fold4.Rep9	0.451481	253	0.1	2	0.498759	0.444553	0.923077	0.0967742	0.903226	0.473684	0.461538	0.923077	0.615385	0.0349515
Fold4.Rep9	0.45125	255	0.1	2	0.498759	0.444553	0.961538	0.0967742	0.903226	0.491228	0.471698	0.961538	0.632911	0.113701
Fold4.Rep9	0.450942	267	0.1	2	0.498759	0.444553	0.961538	0.0645161	0.935484	0.473684	0.462963	0.961538	0.625	0.0581158
Fold4.Rep9	0.450739	273	0.1	2	0.498759	0.444553	0.961538	0.0322581	0.967742	0.45614	0.454545	0.961538	0.617284	-0.0167921
Fold4.Rep9	0.448339	282	0.1	2	0.498759	0.444553	0.961538	0	1	0.438596	0.446429	0.961538	0.609756	-0.145915
Fold4.Rep9	0.448078	284	0.1	2	0.498759	0.444553	1	0	1	0.45614	0.45614	1	0.626506	0
Fold5.Rep1	0.740037	2	0.01	0.5	0.601737	0.552631	0.0384615	1	0	0.561404	1	0.0384615	0.0740741	0.145915
Fold5.Rep1	0.721844	7	0.01	0.5	0.601737	0.552631	0.0384615	0.967742	0.0322581	0.54386	0.5	0.0384615	0.0714286	0.0167921
Fold5.Rep1	0.69602	11	0.01	0.5	0.601737	0.552631	0.0769231	0.967742	0.0322581	0.561404	0.666667	0.0769231	0.137931	0.0996271
Fold5.Rep1	0.665452	21	0.01	0.5	0.601737	0.552631	0.115385	0.967742	0.0322581	0.578947	0.75	0.115385	0.2	0.162084
Fold5.Rep1	0.660968	31	0.01	0.5	0.601737	0.552631	0.153846	0.967742	0.0322581	0.596491	0.8	0.153846	0.258065	0.214078
Fold5.Rep1	0.63992	34	0.01	0.5	0.601737	0.552631	0.153846	0.935484	0.0645161	0.578947	0.666667	0.153846	0.25	0.144979
Fold5.Rep1	0.622376	39	0.01	0.5	0.601737	0.552631	0.192308	0.935484	0.0645161	0.596491	0.714286	0.192308	0.30303	0.193926
Fold5.Rep1	0.599721	70	0.01	0.5	0.601737	0.552631	0.230769	0.935484	0.0645161	0.614035	0.75	0.230769	0.352941	0.238393
Fold5.Rep1	0.58724	75	0.01	0.5	0.601737	0.552631	0.269231	0.935484	0.0645161	0.631579	0.777778	0.269231	0.4	0.279624
Fold5.Rep1	0.581804	78	0.01	0.5	0.601737	0.552631	0.269231	0.903226	0.0967742	0.614035	0.7	0.269231	0.388889	0.225839
Fold5.Rep1	0.574677	85	0.01	0.5	0.601737	0.552631	0.269231	0.870968	0.129032	0.596491	0.636364	0.269231	0.378378	0.176944
Fold5.Rep1	0.571636	86	0.01	0.5	0.601737	0.552631	0.307692	0.870968	0.129032	0.614035	0.666667	0.307692	0.421053	0.218272
Fold5.Rep1	0.569182	89	0.01	0.5	0.601737	0.552631	0.307692	0.83871	0.16129	0.596491	0.615385	0.307692	0.410256	0.173787
Fold5.Rep1	0.553773	95	0.01	0.5	0.601737	0.552631	0.346154	0.83871	0.16129	0.614035	0.642857	0.346154	0.45	0.213905
Fold5.Rep1	0.550878	99	0.01	0.5	0.601737	0.552631	0.346154	0.806452	0.193548	0.596491	0.6	0.346154	0.439024	0.172611
Fold5.Rep1	0.523911	103	0.01	0.5	0.601737	0.552631	0.384615	0.806452	0.193548	0.614035	0.625	0.384615	0.47619	0.211788
Fold5.Rep1	0.508647	105	0.01	0.5	0.601737	0.552631	0.423077	0.806452	0.193548	0.631579	0.647059	0.423077	0.511628	0.249891
Fold5.Rep1	0.498437	109	0.01	0.5	0.601737	0.552631	0.461538	0.806452	0.193548	0.649123	0.666667	0.461538	0.545455	0.287156
Fold5.Rep1	0.47798	116	0.01	0.5	0.601737	0.552631	0.5	0.806452	0.193548	0.666667	0.684211	0.5	0.577778	0.323788
Fold5.Rep1	0.47732	117	0.01	0.5	0.601737	0.552631	0.5	0.774194	0.225806	0.649123	0.65	0.5	0.565217	0.28616
Fold5.Rep1	0.46786	118	0.01	0.5	0.601737	0.552631	0.5	0.741935	0.258065	0.631579	0.619048	0.5	0.553191	0.249808
Fold5.Rep1	0.464018	121	0.01	0.5	0.601737	0.552631	0.538462	0.741935	0.258065	0.649123	0.636364	0.538462	0.583333	0.286877
Fold5.Rep1	0.456404	123	0.01	0.5	0.601737	0.552631	0.538462	0.709677	0.290323	0.631579	0.608696	0.538462	0.571429	0.251918
Fold5.Rep1	0.451286	133	0.01	0.5	0.601737	0.552631	0.538462	0.677419	0.322581	0.614035	0.583333	0.538462	0.56	0.217781
Fold5.Rep1	0.450477	134	0.01	0.5	0.601737	0.552631	0.538462	0.645161	0.354839	0.596491	0.56	0.538462	0.54902	0.18431
Fold5.Rep1	0.449255	140	0.01	0.5	0.601737	0.552631	0.538462	0.612903	0.387097	0.578947	0.538462	0.538462	0.538462	0.151365
Fold5.Rep1	0.447346	149	0.01	0.5	0.601737	0.552631	0.538462	0.580645	0.419355	0.561404	0.518519	0.538462	0.528302	0.118812
Fold5.Rep1	0.446835	151	0.01	0.5	0.601737	0.552631	0.538462	0.548387	0.451613	0.54386	0.5	0.538462	0.518519	0.0865272
Fold5.Rep1	0.444708	152	0.01	0.5	0.601737	0.552631	0.538462	0.516129	0.483871	0.526316	0.482759	0.538462	0.509091	0.0543885
Fold5.Rep1	0.443828	159	0.01	0.5	0.601737	0.552631	0.538462	0.483871	0.516129	0.508772	0.466667	0.538462	0.5	0.0222773
Fold5.Rep1	0.439674	164	0.01	0.5	0.601737	0.552631	0.538462	0.451613	0.548387	0.491228	0.451613	0.538462	0.491228	-0.00992556
Fold5.Rep1	0.438571	165	0.01	0.5	0.601737	0.552631	0.576923	0.451613	0.548387	0.508772	0.46875	0.576923	0.517241	0.0286428
Fold5.Rep1	0.433948	170	0.01	0.5	0.601737	0.552631	0.576923	0.419355	0.580645	0.491228	0.454545	0.576923	0.508475	-0.00375484
Fold5.Rep1	0.432513	188	0.01	0.5	0.601737	0.552631	0.576923	0.387097	0.612903	0.473684	0.441176	0.576923	0.5	-0.0365281
Fold5.Rep1	0.416176	198	0.01	0.5	0.601737	0.552631	0.576923	0.354839	0.645161	0.45614	0.428571	0.576923	0.491803	-0.0698152
Fold5.Rep1	0.415344	204	0.01	0.5	0.601737	0.552631	0.615385	0.354839	0.645161	0.473684	0.444444	0.615385	0.516129	-0.0307456
Fold5.Rep1	0.411826	214	0.01	0.5	0.601737	0.552631	0.653846	0.354839	0.645161	0.491228	0.459459	0.653846	0.539683	0.00906389
Fold5.Rep1	0.409997	217	0.01	0.5	0.601737	0.552631	0.692308	0.354839	0.645161	0.508772	0.473684	0.692308	0.5625	0.0498135
Fold5.Rep1	0.406054	218	0.01	0.5	0.601737	0.552631	0.692308	0.322581	0.677419	0.491228	0.461538	0.692308	0.553846	0.0159531
Fold5.Rep1	0.403768	222	0.01	0.5	0.601737	0.552631	0.730769	0.322581	0.677419	0.508772	0.475	0.730769	0.575758	0.0580827
Fold5.Rep1	0.392624	225	0.01	0.5	0.601737	0.552631	0.769231	0.322581	0.677419	0.526316	0.487805	0.769231	0.597015	0.101768
Fold5.Rep1	0.389193	230	0.01	0.5	0.601737	0.552631	0.769231	0.290323	0.709677	0.508772	0.47619	0.769231	0.588235	0.0673602
Fold5.Rep1	0.38341	235	0.01	0.5	0.601737	0.552631	0.807692	0.290323	0.709677	0.526316	0.488372	0.807692	0.608696	0.113413
Fold5.Rep1	0.377633	236	0.01	0.5	0.601737	0.552631	0.807692	0.258065	0.741935	0.508772	0.477273	0.807692	0.6	0.0780567
Fold5.Rep1	0.37673	241	0.01	0.5	0.601737	0.552631	0.846154	0.258065	0.741935	0.526316	0.488889	0.846154	0.619718	0.127325
Fold5.Rep1	0.366573	242	0.01	0.5	0.601737	0.552631	0.846154	0.225806	0.774194	0.508772	0.478261	0.846154	0.611111	0.0908208
Fold5.Rep1	0.364433	244	0.01	0.5	0.601737	0.552631	0.884615	0.225806	0.774194	0.526316	0.489362	0.884615	0.630137	0.144602
Fold5.Rep1	0.35824	250	0.01	0.5	0.601737	0.552631	0.923077	0.225806	0.774194	0.54386	0.5	0.923077	0.648649	0.203363
Fold5.Rep1	0.347338	252	0.01	0.5	0.601737	0.552631	0.923077	0.193548	0.806452	0.526316	0.489796	0.923077	0.64	0.167231
Fold5.Rep1	0.324255	256	0.01	0.5	0.601737	0.552631	0.923077	0.16129	0.83871	0.508772	0.48	0.923077	0.631579	0.128029
Fold5.Rep1	0.323455	259	0.01	0.5	0.601737	0.552631	0.923077	0.129032	0.870968	0.491228	0.470588	0.923077	0.623377	0.0845709
Fold5.Rep1	0.320332	260	0.01	0.5	0.601737	0.552631	0.923077	0.0967742	0.903226	0.473684	0.461538	0.923077	0.615385	0.0349515
Fold5.Rep1	0.314711	265	0.01	0.5	0.601737	0.552631	0.923077	0.0645161	0.935484	0.45614	0.45283	0.923077	0.607595	-0.0241916
Fold5.Rep1	0.313926	266	0.01	0.5	0.601737	0.552631	0.961538	0.0645161	0.935484	0.473684	0.462963	0.961538	0.625	0.0581158
Fold5.Rep1	0.313202	275	0.01	0.5	0.601737	0.552631	0.961538	0.0322581	0.967742	0.45614	0.454545	0.961538	0.617284	-0.0167921
Fold5.Rep1	0.30723	281	0.01	0.5	0.601737	0.552631	1	0.0322581	0.967742	0.473684	0.464286	1	0.634146	0.12238
Fold5.Rep1	0.292756	285	0.01	0.5	0.601737	0.552631	1	0	1	0.45614	0.45614	1	0.626506	0
Fold5.Rep1	0.696536	2	0.05	0.5	0.516129	0.493392	0	0.967742	0.0322581	0.526316	0	0	0	-0.12238
Fold5.Rep1	0.650946	7	0.05	0.5	0.516129	0.493392	0.0384615	0.967742	0.0322581	0.54386	0.5	0.0384615	0.0714286	0.0167921
Fold5.Rep1	0.637907	11	0.05	0.5	0.516129	0.493392	0.0769231	0.967742	0.0322581	0.561404	0.666667	0.0769231	0.137931	0.0996271
Fold5.Rep1	0.625129	21	0.05	0.5	0.516129	0.493392	0.115385	0.967742	0.0322581	0.578947	0.75	0.115385	0.2	0.162084
Fold5.Rep1	0.614215	31	0.05	0.5	0.516129	0.493392	0.153846	0.967742	0.0322581	0.596491	0.8	0.153846	0.258065	0.214078
Fold5.Rep1	0.600012	34	0.05	0.5	0.516129	0.493392	0.192308	0.967742	0.0322581	0.614035	0.833333	0.192308	0.3125	0.259754
Fold5.Rep1	0.595397	39	0.05	0.5	0.516129	0.493392	0.192308	0.935484	0.0645161	0.596491	0.714286	0.192308	0.30303	0.193926
Fold5.Rep1	0.588916	70	0.05	0.5	0.516129	0.493392	0.230769	0.935484	0.0645161	0.614035	0.75	0.230769	0.352941	0.238393
Fold5.Rep1	0.567187	75	0.05	0.5	0.516129	0.493392	0.230769	0.903226	0.0967742	0.596491	0.666667	0.230769	0.342857	0.183027
Fold5.Rep1	0.564498	78	0.05	0.5	0.516129	0.493392	0.230769	0.870968	0.129032	0.578947	0.6	0.230769	0.333333	0.133229
Fold5.Rep1	0.560884	85	0.05	0.5	0.516129	0.493392	0.230769	0.83871	0.16129	0.561404	0.545455	0.230769	0.324324	0.087689
Fold5.Rep1	0.557114	86	0.05	0.5	0.516129	0.493392	0.269231	0.83871	0.16129	0.578947	0.583333	0.269231	0.368421	0.131873
Fold5.Rep1	0.551784	89	0.05	0.5	0.516129	0.493392	0.307692	0.83871	0.16129	0.596491	0.615385	0.307692	0.410256	0.173787
Fold5.Rep1	0.547186	95	0.05	0.5	0.516129	0.493392	0.346154	0.83871	0.16129	0.614035	0.642857	0.346154	0.45	0.213905
Fold5.Rep1	0.545097	99	0.05	0.5	0.516129	0.493392	0.346154	0.806452	0.193548	0.596491	0.6	0.346154	0.439024	0.172611
Fold5.Rep1	0.512896	103	0.05	0.5	0.516129	0.493392	0.384615	0.806452	0.193548	0.614035	0.625	0.384615	0.47619	0.211788
Fold5.Rep1	0.510433	105	0.05	0.5	0.516129	0.493392	0.423077	0.806452	0.193548	0.631579	0.647059	0.423077	0.511628	0.249891
Fold5.Rep1	0.506672	109	0.05	0.5	0.516129	0.493392	0.461538	0.806452	0.193548	0.649123	0.666667	0.461538	0.545455	0.287156
Fold5.Rep1	0.499075	116	0.05	0.5	0.516129	0.493392	0.5	0.806452	0.193548	0.666667	0.684211	0.5	0.577778	0.323788
Fold5.Rep1	0.493189	117	0.05	0.5	0.516129	0.493392	0.5	0.774194	0.225806	0.649123	0.65	0.5	0.565217	0.28616
Fold5.Rep1	0.486359	118	0.05	0.5	0.516129	0.493392	0.5	0.741935	0.258065	0.631579	0.619048	0.5	0.553191	0.249808
Fold5.Rep1	0.480075	121	0.05	0.5	0.516129	0.493392	0.538462	0.741935	0.258065	0.649123	0.636364	0.538462	0.583333	0.286877
Fold5.Rep1	0.474381	123	0.05	0.5	0.516129	0.493392	0.538462	0.709677	0.290323	0.631579	0.608696	0.538462	0.571429	0.251918
Fold5.Rep1	0.464331	133	0.05	0.5	0.516129	0.493392	0.538462	0.677419	0.322581	0.614035	0.583333	0.538462	0.56	0.217781
Fold5.Rep1	0.462148	134	0.05	0.5	0.516129	0.493392	0.538462	0.645161	0.354839	0.596491	0.56	0.538462	0.54902	0.18431
Fold5.Rep1	0.448775	140	0.05	0.5	0.516129	0.493392	0.538462	0.612903	0.387097	0.578947	0.538462	0.538462	0.538462	0.151365
Fold5.Rep1	0.438596	149	0.05	0.5	0.516129	0.493392	0.576923	0.612903	0.387097	0.596491	0.555556	0.576923	0.566038	0.189357
Fold5.Rep1	0.437646	151	0.05	0.5	0.516129	0.493392	0.576923	0.580645	0.419355	0.578947	0.535714	0.576923	0.555556	0.156985
Fold5.Rep1	0.432674	152	0.05	0.5	0.516129	0.493392	0.576923	0.548387	0.451613	0.561404	0.517241	0.576923	0.545455	0.124846
Fold5.Rep1	0.431865	159	0.05	0.5	0.516129	0.493392	0.576923	0.516129	0.483871	0.54386	0.5	0.576923	0.535714	0.0928221
Fold5.Rep1	0.424639	164	0.05	0.5	0.516129	0.493392	0.615385	0.516129	0.483871	0.561404	0.516129	0.615385	0.561404	0.131514
Fold5.Rep1	0.423104	165	0.05	0.5	0.516129	0.493392	0.653846	0.516129	0.483871	0.578947	0.53125	0.653846	0.586207	0.170611
Fold5.Rep1	0.42305	170	0.05	0.5	0.516129	0.493392	0.692308	0.516129	0.483871	0.596491	0.545455	0.692308	0.610169	0.210271
Fold5.Rep1	0.42169	188	0.05	0.5	0.516129	0.493392	0.692308	0.483871	0.516129	0.578947	0.529412	0.692308	0.6	0.178862
Fold5.Rep1	0.419773	198	0.05	0.5	0.516129	0.493392	0.730769	0.483871	0.516129	0.596491	0.542857	0.730769	0.622951	0.2196
Fold5.Rep1	0.413107	204	0.05	0.5	0.516129	0.493392	0.730769	0.451613	0.548387	0.578947	0.527778	0.730769	0.612903	0.188317
Fold5.Rep1	0.41184	214	0.05	0.5	0.516129	0.493392	0.730769	0.419355	0.580645	0.561404	0.513514	0.730769	0.603175	0.156676
Fold5.Rep1	0.407488	217	0.05	0.5	0.516129	0.493392	0.730769	0.387097	0.612903	0.54386	0.5	0.730769	0.59375	0.124534
Fold5.Rep1	0.40613	218	0.05	0.5	0.516129	0.493392	0.730769	0.354839	0.645161	0.526316	0.487179	0.730769	0.584615	0.0917303
Fold5.Rep1	0.387561	222	0.05	0.5	0.516129	0.493392	0.730769	0.322581	0.677419	0.508772	0.475	0.730769	0.575758	0.0580827
Fold5.Rep1	0.384931	225	0.05	0.5	0.516129	0.493392	0.730769	0.290323	0.709677	0.491228	0.463415	0.730769	0.567164	0.0233792
Fold5.Rep1	0.377955	230	0.05	0.5	0.516129	0.493392	0.730769	0.258065	0.741935	0.473684	0.452381	0.730769	0.558824	-0.01263
Fold5.Rep1	0.366917	235	0.05	0.5	0.516129	0.493392	0.769231	0.258065	0.741935	0.491228	0.465116	0.769231	0.57971	0.0315833
Fold5.Rep1	0.360474	236	0.05	0.5	0.516129	0.493392	0.807692	0.258065	0.741935	0.508772	0.477273	0.807692	0.6	0.0780567
Fold5.Rep1	0.359179	241	0.05	0.5	0.516129	0.493392	0.846154	0.258065	0.741935	0.526316	0.488889	0.846154	0.619718	0.127325
Fold5.Rep1	0.346189	242	0.05	0.5	0.516129	0.493392	0.884615	0.258065	0.741935	0.54386	0.5	0.884615	0.638889	0.180076
Fold5.Rep1	0.344823	244	0.05	0.5	0.516129	0.493392	0.884615	0.225806	0.774194	0.526316	0.489362	0.884615	0.630137	0.144602
Fold5.Rep1	0.344038	250	0.05	0.5	0.516129	0.493392	0.884615	0.193548	0.806452	0.508772	0.479167	0.884615	0.621622	0.106766
Fold5.Rep1	0.31936	252	0.05	0.5	0.516129	0.493392	0.923077	0.193548	0.806452	0.526316	0.489796	0.923077	0.64	0.167231
Fold5.Rep1	0.309815	256	0.05	0.5	0.516129	0.493392	0.923077	0.16129	0.83871	0.508772	0.48	0.923077	0.631579	0.128029
Fold5.Rep1	0.304724	259	0.05	0.5	0.516129	0.493392	0.961538	0.16129	0.83871	0.526316	0.490196	0.961538	0.649351	0.199346
Fold5.Rep1	0.297084	260	0.05	0.5	0.516129	0.493392	0.961538	0.129032	0.870968	0.508772	0.480769	0.961538	0.641026	0.159466
Fold5.Rep1	0.296044	265	0.05	0.5	0.516129	0.493392	0.961538	0.0967742	0.903226	0.491228	0.471698	0.961538	0.632911	0.113701
Fold5.Rep1	0.295095	266	0.05	0.5	0.516129	0.493392	0.961538	0.0645161	0.935484	0.473684	0.462963	0.961538	0.625	0.0581158
Fold5.Rep1	0.276411	275	0.05	0.5	0.516129	0.493392	0.961538	0.0322581	0.967742	0.45614	0.454545	0.961538	0.617284	-0.0167921
Fold5.Rep1	0.270785	281	0.05	0.5	0.516129	0.493392	1	0.0322581	0.967742	0.473684	0.464286	1	0.634146	0.12238
Fold5.Rep1	0.254306	285	0.05	0.5	0.516129	0.493392	1	0	1	0.45614	0.45614	1	0.626506	0
Fold5.Rep1	0.637938	2	0.1	0.5	0.544665	0.51782	0	0.967742	0.0322581	0.526316	0	0	0	-0.12238
Fold5.Rep1	0.609307	7	0.1	0.5	0.544665	0.51782	0.0384615	0.967742	0.0322581	0.54386	0.5	0.0384615	0.0714286	0.0167921
Fold5.Rep1	0.583796	11	0.1	0.5	0.544665	0.51782	0.0384615	0.935484	0.0645161	0.526316	0.333333	0.0384615	0.0689655	-0.0581158
Fold5.Rep1	0.581397	21	0.1	0.5	0.544665	0.51782	0.0769231	0.935484	0.0645161	0.54386	0.5	0.0769231	0.133333	0.0241916
Fold5.Rep1	0.57153	31	0.1	0.5	0.544665	0.51782	0.115385	0.935484	0.0645161	0.561404	0.6	0.115385	0.193548	0.0895632
Fold5.Rep1	0.562116	34	0.1	0.5	0.544665	0.51782	0.153846	0.935484	0.0645161	0.578947	0.666667	0.153846	0.25	0.144979
Fold5.Rep1	0.561584	39	0.1	0.5	0.544665	0.51782	0.153846	0.903226	0.0967742	0.561404	0.571429	0.153846	0.242424	0.0866077
Fold5.Rep1	0.552653	70	0.1	0.5	0.544665	0.51782	0.153846	0.870968	0.129032	0.54386	0.5	0.153846	0.235294	0.0355811
Fold5.Rep1	0.542153	75	0.1	0.5	0.544665	0.51782	0.153846	0.83871	0.16129	0.526316	0.444444	0.153846	0.228571	-0.0101681
Fold5.Rep1	0.538324	78	0.1	0.5	0.544665	0.51782	0.192308	0.83871	0.16129	0.54386	0.5	0.192308	0.277778	0.0406185
Fold5.Rep1	0.537724	85	0.1	0.5	0.544665	0.51782	0.230769	0.83871	0.16129	0.561404	0.545455	0.230769	0.324324	0.087689
Fold5.Rep1	0.531185	86	0.1	0.5	0.544665	0.51782	0.269231	0.83871	0.16129	0.578947	0.583333	0.269231	0.368421	0.131873
Fold5.Rep1	0.526699	89	0.1	0.5	0.544665	0.51782	0.269231	0.806452	0.193548	0.561404	0.538462	0.269231	0.358974	0.0898389
Fold5.Rep1	0.525741	95	0.1	0.5	0.544665	0.51782	0.307692	0.806452	0.193548	0.578947	0.571429	0.307692	0.4	0.132075
Fold5.Rep1	0.523954	99	0.1	0.5	0.544665	0.51782	0.346154	0.806452	0.193548	0.596491	0.6	0.346154	0.439024	0.172611
Fold5.Rep1	0.521028	103	0.1	0.5	0.544665	0.51782	0.384615	0.806452	0.193548	0.614035	0.625	0.384615	0.47619	0.211788
Fold5.Rep1	0.520828	105	0.1	0.5	0.544665	0.51782	0.423077	0.806452	0.193548	0.631579	0.647059	0.423077	0.511628	0.249891
Fold5.Rep1	0.508844	109	0.1	0.5	0.544665	0.51782	0.423077	0.774194	0.225806	0.614035	0.611111	0.423077	0.5	0.211379
Fold5.Rep1	0.491273	116	0.1	0.5	0.544665	0.51782	0.423077	0.741935	0.258065	0.596491	0.578947	0.423077	0.488889	0.174347
Fold5.Rep1	0.489762	117	0.1	0.5	0.544665	0.51782	0.423077	0.709677	0.290323	0.578947	0.55	0.423077	0.478261	0.138548
Fold5.Rep1	0.48891	118	0.1	0.5	0.544665	0.51782	0.461538	0.709677	0.290323	0.596491	0.571429	0.461538	0.510638	0.176787
Fold5.Rep1	0.485761	121	0.1	0.5	0.544665	0.51782	0.461538	0.677419	0.322581	0.578947	0.545455	0.461538	0.5	0.142169
Fold5.Rep1	0.48003	123	0.1	0.5	0.544665	0.51782	0.461538	0.645161	0.354839	0.561404	0.521739	0.461538	0.489796	0.108325
Fold5.Rep1	0.479028	133	0.1	0.5	0.544665	0.51782	0.5	0.645161	0.354839	0.578947	0.541667	0.5	0.52	0.146439
Fold5.Rep1	0.471141	134	0.1	0.5	0.544665	0.51782	0.538462	0.645161	0.354839	0.596491	0.56	0.538462	0.54902	0.18431
Fold5.Rep1	0.461773	140	0.1	0.5	0.544665	0.51782	0.576923	0.645161	0.354839	0.614035	0.576923	0.576923	0.576923	0.222084
Fold5.Rep1	0.460872	149	0.1	0.5	0.544665	0.51782	0.576923	0.612903	0.387097	0.596491	0.555556	0.576923	0.566038	0.189357
Fold5.Rep1	0.458079	151	0.1	0.5	0.544665	0.51782	0.576923	0.580645	0.419355	0.578947	0.535714	0.576923	0.555556	0.156985
Fold5.Rep1	0.454149	152	0.1	0.5	0.544665	0.51782	0.615385	0.580645	0.419355	0.596491	0.551724	0.615385	0.581818	0.195304
Fold5.Rep1	0.453231	159	0.1	0.5	0.544665	0.51782	0.653846	0.580645	0.419355	0.614035	0.566667	0.653846	0.607143	0.233912
Fold5.Rep1	0.451031	164	0.1	0.5	0.544665	0.51782	0.653846	0.548387	0.451613	0.596491	0.548387	0.653846	0.596491	0.202233
Fold5.Rep1	0.440142	165	0.1	0.5	0.544665	0.51782	0.692308	0.548387	0.451613	0.614035	0.5625	0.692308	0.62069	0.241596
Fold5.Rep1	0.439506	170	0.1	0.5	0.544665	0.51782	0.692308	0.516129	0.483871	0.596491	0.545455	0.692308	0.610169	0.210271
Fold5.Rep1	0.430639	188	0.1	0.5	0.544665	0.51782	0.730769	0.516129	0.483871	0.614035	0.558824	0.730769	0.633333	0.250658
Fold5.Rep1	0.422803	198	0.1	0.5	0.544665	0.51782	0.730769	0.483871	0.516129	0.596491	0.542857	0.730769	0.622951	0.2196
Fold5.Rep1	0.420777	204	0.1	0.5	0.544665	0.51782	0.730769	0.451613	0.548387	0.578947	0.527778	0.730769	0.612903	0.188317
Fold5.Rep1	0.412283	214	0.1	0.5	0.544665	0.51782	0.730769	0.419355	0.580645	0.561404	0.513514	0.730769	0.603175	0.156676
Fold5.Rep1	0.39595	217	0.1	0.5	0.544665	0.51782	0.730769	0.387097	0.612903	0.54386	0.5	0.730769	0.59375	0.124534
Fold5.Rep1	0.391533	218	0.1	0.5	0.544665	0.51782	0.730769	0.354839	0.645161	0.526316	0.487179	0.730769	0.584615	0.0917303
Fold5.Rep1	0.390877	222	0.1	0.5	0.544665	0.51782	0.730769	0.322581	0.677419	0.508772	0.475	0.730769	0.575758	0.0580827
Fold5.Rep1	0.390554	225	0.1	0.5	0.544665	0.51782	0.730769	0.290323	0.709677	0.491228	0.463415	0.730769	0.567164	0.0233792
Fold5.Rep1	0.38719	230	0.1	0.5	0.544665	0.51782	0.730769	0.258065	0.741935	0.473684	0.452381	0.730769	0.558824	-0.01263
Fold5.Rep1	0.381875	235	0.1	0.5	0.544665	0.51782	0.730769	0.225806	0.774194	0.45614	0.44186	0.730769	0.550725	-0.0502461
Fold5.Rep1	0.380017	236	0.1	0.5	0.544665	0.51782	0.769231	0.225806	0.774194	0.473684	0.454545	0.769231	0.571429	-0.00589107
Fold5.Rep1	0.372892	241	0.1	0.5	0.544665	0.51782	0.769231	0.193548	0.806452	0.45614	0.444444	0.769231	0.56338	-0.0454733
Fold5.Rep1	0.365518	242	0.1	0.5	0.544665	0.51782	0.807692	0.193548	0.806452	0.473684	0.456522	0.807692	0.583333	0.00156588
Fold5.Rep1	0.36146	244	0.1	0.5	0.544665	0.51782	0.846154	0.193548	0.806452	0.491228	0.468085	0.846154	0.60274	0.0519916
Fold5.Rep1	0.355388	250	0.1	0.5	0.544665	0.51782	0.884615	0.193548	0.806452	0.508772	0.479167	0.884615	0.621622	0.106766
Fold5.Rep1	0.338044	252	0.1	0.5	0.544665	0.51782	0.923077	0.193548	0.806452	0.526316	0.489796	0.923077	0.64	0.167231
Fold5.Rep1	0.333981	256	0.1	0.5	0.544665	0.51782	0.923077	0.16129	0.83871	0.508772	0.48	0.923077	0.631579	0.128029
Fold5.Rep1	0.330587	259	0.1	0.5	0.544665	0.51782	0.923077	0.129032	0.870968	0.491228	0.470588	0.923077	0.623377	0.0845709
Fold5.Rep1	0.32448	260	0.1	0.5	0.544665	0.51782	0.923077	0.0967742	0.903226	0.473684	0.461538	0.923077	0.615385	0.0349515
Fold5.Rep1	0.314196	265	0.1	0.5	0.544665	0.51782	0.923077	0.0645161	0.935484	0.45614	0.45283	0.923077	0.607595	-0.0241916
Fold5.Rep1	0.311709	266	0.1	0.5	0.544665	0.51782	0.961538	0.0645161	0.935484	0.473684	0.462963	0.961538	0.625	0.0581158
Fold5.Rep1	0.289807	275	0.1	0.5	0.544665	0.51782	0.961538	0.0322581	0.967742	0.45614	0.454545	0.961538	0.617284	-0.0167921
Fold5.Rep1	0.284415	281	0.1	0.5	0.544665	0.51782	1	0.0322581	0.967742	0.473684	0.464286	1	0.634146	0.12238
Fold5.Rep1	0.26935	285	0.1	0.5	0.544665	0.51782	1	0	1	0.45614	0.45614	1	0.626506	0
Fold5.Rep1	0.491283	2	0.01	1	0.627792	0.571408	0.0384615	1	0	0.561404	1	0.0384615	0.0740741	0.145915
Fold5.Rep1	0.462578	7	0.01	1	0.627792	0.571408	0.0769231	1	0	0.578947	1	0.0769231	0.142857	0.208223
Fold5.Rep1	0.46013	11	0.01	1	0.627792	0.571408	0.0769231	0.967742	0.0322581	0.561404	0.666667	0.0769231	0.137931	0.0996271
Fold5.Rep1	0.457236	21	0.01	1	0.627792	0.571408	0.0769231	0.935484	0.0645161	0.54386	0.5	0.0769231	0.133333	0.0241916
Fold5.Rep1	0.454549	31	0.01	1	0.627792	0.571408	0.115385	0.935484	0.0645161	0.561404	0.6	0.115385	0.193548	0.0895632
Fold5.Rep1	0.454524	34	0.01	1	0.627792	0.571408	0.153846	0.935484	0.0645161	0.578947	0.666667	0.153846	0.25	0.144979
Fold5.Rep1	0.453361	39	0.01	1	0.627792	0.571408	0.153846	0.903226	0.0967742	0.561404	0.571429	0.153846	0.242424	0.0866077
Fold5.Rep1	0.452499	70	0.01	1	0.627792	0.571408	0.153846	0.870968	0.129032	0.54386	0.5	0.153846	0.235294	0.0355811
Fold5.Rep1	0.452351	75	0.01	1	0.627792	0.571408	0.192308	0.870968	0.129032	0.561404	0.555556	0.192308	0.285714	0.0864293
Fold5.Rep1	0.451113	78	0.01	1	0.627792	0.571408	0.230769	0.870968	0.129032	0.578947	0.6	0.230769	0.333333	0.133229
Fold5.Rep1	0.45106	85	0.01	1	0.627792	0.571408	0.269231	0.870968	0.129032	0.596491	0.636364	0.269231	0.378378	0.176944
Fold5.Rep1	0.450972	86	0.01	1	0.627792	0.571408	0.269231	0.83871	0.16129	0.578947	0.583333	0.269231	0.368421	0.131873
Fold5.Rep1	0.450603	89	0.01	1	0.627792	0.571408	0.307692	0.83871	0.16129	0.596491	0.615385	0.307692	0.410256	0.173787
Fold5.Rep1	0.450478	95	0.01	1	0.627792	0.571408	0.307692	0.806452	0.193548	0.578947	0.571429	0.307692	0.4	0.132075
Fold5.Rep1	0.450423	99	0.01	1	0.627792	0.571408	0.346154	0.806452	0.193548	0.596491	0.6	0.346154	0.439024	0.172611
Fold5.Rep1	0.450027	103	0.01	1	0.627792	0.571408	0.346154	0.774194	0.225806	0.578947	0.5625	0.346154	0.428571	0.133399
Fold5.Rep1	0.450026	105	0.01	1	0.627792	0.571408	0.346154	0.741935	0.258065	0.561404	0.529412	0.346154	0.418605	0.0959039
Fold5.Rep1	0.449923	109	0.01	1	0.627792	0.571408	0.346154	0.709677	0.290323	0.54386	0.5	0.346154	0.409091	0.0598241
Fold5.Rep1	0.449809	116	0.01	1	0.627792	0.571408	0.346154	0.677419	0.322581	0.526316	0.473684	0.346154	0.4	0.0249068
Fold5.Rep1	0.449806	117	0.01	1	0.627792	0.571408	0.346154	0.645161	0.354839	0.508772	0.45	0.346154	0.391304	-0.00906389
Fold5.Rep1	0.449748	118	0.01	1	0.627792	0.571408	0.346154	0.612903	0.387097	0.491228	0.428571	0.346154	0.382979	-0.0422752
Fold5.Rep1	0.449698	121	0.01	1	0.627792	0.571408	0.384615	0.612903	0.387097	0.508772	0.454545	0.384615	0.416667	-0.00253873
Fold5.Rep1	0.449541	123	0.01	1	0.627792	0.571408	0.423077	0.612903	0.387097	0.526316	0.478261	0.423077	0.44898	0.0365281
Fold5.Rep1	0.449404	133	0.01	1	0.627792	0.571408	0.461538	0.612903	0.387097	0.54386	0.5	0.461538	0.48	0.0750967
Fold5.Rep1	0.449293	134	0.01	1	0.627792	0.571408	0.5	0.612903	0.387097	0.561404	0.52	0.5	0.509804	0.113326
Fold5.Rep1	0.449255	140	0.01	1	0.627792	0.571408	0.538462	0.612903	0.387097	0.578947	0.538462	0.538462	0.538462	0.151365
Fold5.Rep1	0.44918	149	0.01	1	0.627792	0.571408	0.538462	0.580645	0.419355	0.561404	0.518519	0.538462	0.528302	0.118812
Fold5.Rep1	0.449056	151	0.01	1	0.627792	0.571408	0.538462	0.548387	0.451613	0.54386	0.5	0.538462	0.518519	0.0865272
Fold5.Rep1	0.449043	152	0.01	1	0.627792	0.571408	0.538462	0.516129	0.483871	0.526316	0.482759	0.538462	0.509091	0.0543885
Fold5.Rep1	0.448852	159	0.01	1	0.627792	0.571408	0.538462	0.483871	0.516129	0.508772	0.466667	0.538462	0.5	0.0222773
Fold5.Rep1	0.448762	164	0.01	1	0.627792	0.571408	0.538462	0.451613	0.548387	0.491228	0.451613	0.538462	0.491228	-0.00992556
Fold5.Rep1	0.448666	165	0.01	1	0.627792	0.571408	0.538462	0.419355	0.580645	0.473684	0.4375	0.538462	0.482759	-0.0423415
Fold5.Rep1	0.448643	170	0.01	1	0.627792	0.571408	0.538462	0.387097	0.612903	0.45614	0.424242	0.538462	0.474576	-0.0750967
Fold5.Rep1	0.448611	188	0.01	1	0.627792	0.571408	0.576923	0.387097	0.612903	0.473684	0.441176	0.576923	0.5	-0.0365281
Fold5.Rep1	0.448395	198	0.01	1	0.627792	0.571408	0.615385	0.387097	0.612903	0.491228	0.457143	0.615385	0.52459	0.00253873
Fold5.Rep1	0.448122	204	0.01	1	0.627792	0.571408	0.615385	0.354839	0.645161	0.473684	0.444444	0.615385	0.516129	-0.0307456
Fold5.Rep1	0.44809	214	0.01	1	0.627792	0.571408	0.615385	0.322581	0.677419	0.45614	0.432432	0.615385	0.507937	-0.0647421
Fold5.Rep1	0.448078	217	0.01	1	0.627792	0.571408	0.615385	0.290323	0.709677	0.438596	0.421053	0.615385	0.5	-0.0996271
Fold5.Rep1	0.448072	218	0.01	1	0.627792	0.571408	0.653846	0.290323	0.709677	0.45614	0.435897	0.653846	0.523077	-0.0598241
Fold5.Rep1	0.447807	222	0.01	1	0.627792	0.571408	0.692308	0.290323	0.709677	0.473684	0.45	0.692308	0.545455	-0.0189106
Fold5.Rep1	0.447779	225	0.01	1	0.627792	0.571408	0.692308	0.258065	0.741935	0.45614	0.439024	0.692308	0.537313	-0.0550099
Fold5.Rep1	0.447663	230	0.01	1	0.627792	0.571408	0.730769	0.258065	0.741935	0.473684	0.452381	0.730769	0.558824	-0.01263
Fold5.Rep1	0.44754	235	0.01	1	0.627792	0.571408	0.730769	0.225806	0.774194	0.45614	0.44186	0.730769	0.550725	-0.0502461
Fold5.Rep1	0.447305	236	0.01	1	0.627792	0.571408	0.769231	0.225806	0.774194	0.473684	0.454545	0.769231	0.571429	-0.00589107
Fold5.Rep1	0.447182	241	0.01	1	0.627792	0.571408	0.769231	0.193548	0.806452	0.45614	0.444444	0.769231	0.56338	-0.0454733
Fold5.Rep1	0.447162	242	0.01	1	0.627792	0.571408	0.769231	0.16129	0.83871	0.438596	0.434783	0.769231	0.555556	-0.087689
Fold5.Rep1	0.445243	244	0.01	1	0.627792	0.571408	0.807692	0.16129	0.83871	0.45614	0.446809	0.807692	0.575342	-0.0406185
Fold5.Rep1	0.44352	250	0.01	1	0.627792	0.571408	0.807692	0.129032	0.870968	0.438596	0.4375	0.807692	0.567568	-0.0864293
Fold5.Rep1	0.443351	252	0.01	1	0.627792	0.571408	0.846154	0.129032	0.870968	0.45614	0.44898	0.846154	0.586667	-0.0355811
Fold5.Rep1	0.442269	256	0.01	1	0.627792	0.571408	0.846154	0.0967742	0.903226	0.438596	0.44	0.846154	0.578947	-0.0866077
Fold5.Rep1	0.441202	259	0.01	1	0.627792	0.571408	0.846154	0.0645161	0.935484	0.421053	0.431373	0.846154	0.571429	-0.144979
Fold5.Rep1	0.440248	260	0.01	1	0.627792	0.571408	0.846154	0.0322581	0.967742	0.403509	0.423077	0.846154	0.564103	-0.214078
Fold5.Rep1	0.43708	265	0.01	1	0.627792	0.571408	0.884615	0.0322581	0.967742	0.421053	0.433962	0.884615	0.582278	-0.162084
Fold5.Rep1	0.430898	266	0.01	1	0.627792	0.571408	0.923077	0.0322581	0.967742	0.438596	0.444444	0.923077	0.6	-0.0996271
Fold5.Rep1	0.426554	275	0.01	1	0.627792	0.571408	0.961538	0.0322581	0.967742	0.45614	0.454545	0.961538	0.617284	-0.0167921
Fold5.Rep1	0.39705	281	0.01	1	0.627792	0.571408	0.961538	0	1	0.438596	0.446429	0.961538	0.609756	-0.145915
Fold5.Rep1	0.364666	285	0.01	1	0.627792	0.571408	1	0	1	0.45614	0.45614	1	0.626506	0
Fold5.Rep1	0.487413	2	0.05	1	0.516129	0.493392	0.0384615	1	0	0.561404	1	0.0384615	0.0740741	0.145915
Fold5.Rep1	0.461583	7	0.05	1	0.516129	0.493392	0.0769231	1	0	0.578947	1	0.0769231	0.142857	0.208223
Fold5.Rep1	0.459376	11	0.05	1	0.516129	0.493392	0.0769231	0.967742	0.0322581	0.561404	0.666667	0.0769231	0.137931	0.0996271
Fold5.Rep1	0.456767	21	0.05	1	0.516129	0.493392	0.0769231	0.935484	0.0645161	0.54386	0.5	0.0769231	0.133333	0.0241916
Fold5.Rep1	0.454353	31	0.05	1	0.516129	0.493392	0.115385	0.935484	0.0645161	0.561404	0.6	0.115385	0.193548	0.0895632
Fold5.Rep1	0.454331	34	0.05	1	0.516129	0.493392	0.153846	0.935484	0.0645161	0.578947	0.666667	0.153846	0.25	0.144979
Fold5.Rep1	0.45328	39	0.05	1	0.516129	0.493392	0.153846	0.903226	0.0967742	0.561404	0.571429	0.153846	0.242424	0.0866077
Fold5.Rep1	0.452515	70	0.05	1	0.516129	0.493392	0.153846	0.870968	0.129032	0.54386	0.5	0.153846	0.235294	0.0355811
Fold5.Rep1	0.452371	75	0.05	1	0.516129	0.493392	0.192308	0.870968	0.129032	0.561404	0.555556	0.192308	0.285714	0.0864293
Fold5.Rep1	0.451259	78	0.05	1	0.516129	0.493392	0.230769	0.870968	0.129032	0.578947	0.6	0.230769	0.333333	0.133229
Fold5.Rep1	0.451211	85	0.05	1	0.516129	0.493392	0.269231	0.870968	0.129032	0.596491	0.636364	0.269231	0.378378	0.176944
Fold5.Rep1	0.451133	86	0.05	1	0.516129	0.493392	0.269231	0.83871	0.16129	0.578947	0.583333	0.269231	0.368421	0.131873
Fold5.Rep1	0.4508	89	0.05	1	0.516129	0.493392	0.307692	0.83871	0.16129	0.596491	0.615385	0.307692	0.410256	0.173787
Fold5.Rep1	0.450686	95	0.05	1	0.516129	0.493392	0.307692	0.806452	0.193548	0.578947	0.571429	0.307692	0.4	0.132075
Fold5.Rep1	0.450638	99	0.05	1	0.516129	0.493392	0.346154	0.806452	0.193548	0.596491	0.6	0.346154	0.439024	0.172611
Fold5.Rep1	0.450282	103	0.05	1	0.516129	0.493392	0.346154	0.774194	0.225806	0.578947	0.5625	0.346154	0.428571	0.133399
Fold5.Rep1	0.45028	105	0.05	1	0.516129	0.493392	0.346154	0.741935	0.258065	0.561404	0.529412	0.346154	0.418605	0.0959039
Fold5.Rep1	0.450187	109	0.05	1	0.516129	0.493392	0.346154	0.709677	0.290323	0.54386	0.5	0.346154	0.409091	0.0598241
Fold5.Rep1	0.450085	116	0.05	1	0.516129	0.493392	0.346154	0.677419	0.322581	0.526316	0.473684	0.346154	0.4	0.0249068
Fold5.Rep1	0.450082	117	0.05	1	0.516129	0.493392	0.346154	0.645161	0.354839	0.508772	0.45	0.346154	0.391304	-0.00906389
Fold5.Rep1	0.45003	118	0.05	1	0.516129	0.493392	0.346154	0.612903	0.387097	0.491228	0.428571	0.346154	0.382979	-0.0422752
Fold5.Rep1	0.449985	121	0.05	1	0.516129	0.493392	0.384615	0.612903	0.387097	0.508772	0.454545	0.384615	0.416667	-0.00253873
Fold5.Rep1	0.449843	123	0.05	1	0.516129	0.493392	0.423077	0.612903	0.387097	0.526316	0.478261	0.423077	0.44898	0.0365281
Fold5.Rep1	0.44972	133	0.05	1	0.516129	0.493392	0.461538	0.612903	0.387097	0.54386	0.5	0.461538	0.48	0.0750967
Fold5.Rep1	0.44962	134	0.05	1	0.516129	0.493392	0.5	0.612903	0.387097	0.561404	0.52	0.5	0.509804	0.113326
Fold5.Rep1	0.449586	140	0.05	1	0.516129	0.493392	0.538462	0.612903	0.387097	0.578947	0.538462	0.538462	0.538462	0.151365
Fold5.Rep1	0.449521	149	0.05	1	0.516129	0.493392	0.538462	0.580645	0.419355	0.561404	0.518519	0.538462	0.528302	0.118812
Fold5.Rep1	0.449408	151	0.05	1	0.516129	0.493392	0.538462	0.548387	0.451613	0.54386	0.5	0.538462	0.518519	0.0865272
Fold5.Rep1	0.449394	152	0.05	1	0.516129	0.493392	0.538462	0.516129	0.483871	0.526316	0.482759	0.538462	0.509091	0.0543885
Fold5.Rep1	0.449223	159	0.05	1	0.516129	0.493392	0.538462	0.483871	0.516129	0.508772	0.466667	0.538462	0.5	0.0222773
Fold5.Rep1	0.449142	164	0.05	1	0.516129	0.493392	0.538462	0.451613	0.548387	0.491228	0.451613	0.538462	0.491228	-0.00992556
Fold5.Rep1	0.449056	165	0.05	1	0.516129	0.493392	0.538462	0.419355	0.580645	0.473684	0.4375	0.538462	0.482759	-0.0423415
Fold5.Rep1	0.449034	170	0.05	1	0.516129	0.493392	0.538462	0.387097	0.612903	0.45614	0.424242	0.538462	0.474576	-0.0750967
Fold5.Rep1	0.449006	188	0.05	1	0.516129	0.493392	0.576923	0.387097	0.612903	0.473684	0.441176	0.576923	0.5	-0.0365281
Fold5.Rep1	0.448809	198	0.05	1	0.516129	0.493392	0.615385	0.387097	0.612903	0.491228	0.457143	0.615385	0.52459	0.00253873
Fold5.Rep1	0.448566	204	0.05	1	0.516129	0.493392	0.615385	0.354839	0.645161	0.473684	0.444444	0.615385	0.516129	-0.0307456
Fold5.Rep1	0.448537	214	0.05	1	0.516129	0.493392	0.615385	0.322581	0.677419	0.45614	0.432432	0.615385	0.507937	-0.0647421
Fold5.Rep1	0.448525	217	0.05	1	0.516129	0.493392	0.615385	0.290323	0.709677	0.438596	0.421053	0.615385	0.5	-0.0996271
Fold5.Rep1	0.44852	218	0.05	1	0.516129	0.493392	0.653846	0.290323	0.709677	0.45614	0.435897	0.653846	0.523077	-0.0598241
Fold5.Rep1	0.448281	222	0.05	1	0.516129	0.493392	0.692308	0.290323	0.709677	0.473684	0.45	0.692308	0.545455	-0.0189106
Fold5.Rep1	0.448254	225	0.05	1	0.516129	0.493392	0.692308	0.258065	0.741935	0.45614	0.439024	0.692308	0.537313	-0.0550099
Fold5.Rep1	0.448152	230	0.05	1	0.516129	0.493392	0.730769	0.258065	0.741935	0.473684	0.452381	0.730769	0.558824	-0.01263
Fold5.Rep1	0.448042	235	0.05	1	0.516129	0.493392	0.730769	0.225806	0.774194	0.45614	0.44186	0.730769	0.550725	-0.0502461
Fold5.Rep1	0.447829	236	0.05	1	0.516129	0.493392	0.769231	0.225806	0.774194	0.473684	0.454545	0.769231	0.571429	-0.00589107
Fold5.Rep1	0.447719	241	0.05	1	0.516129	0.493392	0.769231	0.193548	0.806452	0.45614	0.444444	0.769231	0.56338	-0.0454733
Fold5.Rep1	0.4477	242	0.05	1	0.516129	0.493392	0.769231	0.16129	0.83871	0.438596	0.434783	0.769231	0.555556	-0.087689
Fold5.Rep1	0.445973	244	0.05	1	0.516129	0.493392	0.807692	0.16129	0.83871	0.45614	0.446809	0.807692	0.575342	-0.0406185
Fold5.Rep1	0.444419	250	0.05	1	0.516129	0.493392	0.807692	0.129032	0.870968	0.438596	0.4375	0.807692	0.567568	-0.0864293
Fold5.Rep1	0.44427	252	0.05	1	0.516129	0.493392	0.846154	0.129032	0.870968	0.45614	0.44898	0.846154	0.586667	-0.0355811
Fold5.Rep1	0.443297	256	0.05	1	0.516129	0.493392	0.846154	0.0967742	0.903226	0.438596	0.44	0.846154	0.578947	-0.0866077
Fold5.Rep1	0.442332	259	0.05	1	0.516129	0.493392	0.846154	0.0645161	0.935484	0.421053	0.431373	0.846154	0.571429	-0.144979
Fold5.Rep1	0.441471	260	0.05	1	0.516129	0.493392	0.846154	0.0322581	0.967742	0.403509	0.423077	0.846154	0.564103	-0.214078
Fold5.Rep1	0.438633	265	0.05	1	0.516129	0.493392	0.884615	0.0322581	0.967742	0.421053	0.433962	0.884615	0.582278	-0.162084
Fold5.Rep1	0.433056	266	0.05	1	0.516129	0.493392	0.923077	0.0322581	0.967742	0.438596	0.444444	0.923077	0.6	-0.0996271
Fold5.Rep1	0.429107	275	0.05	1	0.516129	0.493392	0.961538	0.0322581	0.967742	0.45614	0.454545	0.961538	0.617284	-0.0167921
Fold5.Rep1	0.402496	281	0.05	1	0.516129	0.493392	0.961538	0	1	0.438596	0.446429	0.961538	0.609756	-0.145915
Fold5.Rep1	0.373166	285	0.05	1	0.516129	0.493392	1	0	1	0.45614	0.45614	1	0.626506	0
Fold5.Rep1	0.483073	2	0.1	1	0.544665	0.51782	0.0384615	1	0	0.561404	1	0.0384615	0.0740741	0.145915
Fold5.Rep1	0.470964	7	0.1	1	0.544665	0.51782	0.0384615	0.967742	0.0322581	0.54386	0.5	0.0384615	0.0714286	0.0167921
Fold5.Rep1	0.460187	11	0.1	1	0.544665	0.51782	0.0769231	0.967742	0.0322581	0.561404	0.666667	0.0769231	0.137931	0.0996271
Fold5.Rep1	0.458634	21	0.1	1	0.544665	0.51782	0.115385	0.967742	0.0322581	0.578947	0.75	0.115385	0.2	0.162084
Fold5.Rep1	0.456402	31	0.1	1	0.544665	0.51782	0.153846	0.967742	0.0322581	0.596491	0.8	0.153846	0.258065	0.214078
Fold5.Rep1	0.455258	34	0.1	1	0.544665	0.51782	0.153846	0.935484	0.0645161	0.578947	0.666667	0.153846	0.25	0.144979
Fold5.Rep1	0.454919	39	0.1	1	0.544665	0.51782	0.153846	0.903226	0.0967742	0.561404	0.571429	0.153846	0.242424	0.0866077
Fold5.Rep1	0.454538	70	0.1	1	0.544665	0.51782	0.153846	0.870968	0.129032	0.54386	0.5	0.153846	0.235294	0.0355811
Fold5.Rep1	0.454151	75	0.1	1	0.544665	0.51782	0.192308	0.870968	0.129032	0.561404	0.555556	0.192308	0.285714	0.0864293
Fold5.Rep1	0.45412	78	0.1	1	0.544665	0.51782	0.192308	0.83871	0.16129	0.54386	0.5	0.192308	0.277778	0.0406185
Fold5.Rep1	0.453475	85	0.1	1	0.544665	0.51782	0.230769	0.83871	0.16129	0.561404	0.545455	0.230769	0.324324	0.087689
Fold5.Rep1	0.452791	86	0.1	1	0.544665	0.51782	0.230769	0.806452	0.193548	0.54386	0.5	0.230769	0.315789	0.0454733
Fold5.Rep1	0.452784	89	0.1	1	0.544665	0.51782	0.230769	0.774194	0.225806	0.526316	0.461538	0.230769	0.307692	0.00589107
Fold5.Rep1	0.45274	95	0.1	1	0.544665	0.51782	0.269231	0.774194	0.225806	0.54386	0.5	0.269231	0.35	0.0502461
Fold5.Rep1	0.452652	99	0.1	1	0.544665	0.51782	0.269231	0.741935	0.258065	0.526316	0.466667	0.269231	0.341463	0.01263
Fold5.Rep1	0.452614	103	0.1	1	0.544665	0.51782	0.307692	0.741935	0.258065	0.54386	0.5	0.307692	0.380952	0.0550099
Fold5.Rep1	0.452572	105	0.1	1	0.544665	0.51782	0.307692	0.709677	0.290323	0.526316	0.470588	0.307692	0.372093	0.0189106
Fold5.Rep1	0.452563	109	0.1	1	0.544665	0.51782	0.346154	0.709677	0.290323	0.54386	0.5	0.346154	0.409091	0.0598241
Fold5.Rep1	0.452467	116	0.1	1	0.544665	0.51782	0.384615	0.709677	0.290323	0.561404	0.526316	0.384615	0.444444	0.0996271
Fold5.Rep1	0.452465	117	0.1	1	0.544665	0.51782	0.384615	0.677419	0.322581	0.54386	0.5	0.384615	0.434783	0.0647421
Fold5.Rep1	0.452461	118	0.1	1	0.544665	0.51782	0.384615	0.645161	0.354839	0.526316	0.47619	0.384615	0.425532	0.0307456
Fold5.Rep1	0.452443	121	0.1	1	0.544665	0.51782	0.384615	0.612903	0.387097	0.508772	0.454545	0.384615	0.416667	-0.00253873
Fold5.Rep1	0.452353	123	0.1	1	0.544665	0.51782	0.423077	0.612903	0.387097	0.526316	0.478261	0.423077	0.44898	0.0365281
Fold5.Rep1	0.452275	133	0.1	1	0.544665	0.51782	0.461538	0.612903	0.387097	0.54386	0.5	0.461538	0.48	0.0750967
Fold5.Rep1	0.452264	134	0.1	1	0.544665	0.51782	0.461538	0.580645	0.419355	0.526316	0.48	0.461538	0.470588	0.0423415
Fold5.Rep1	0.452256	140	0.1	1	0.544665	0.51782	0.461538	0.548387	0.451613	0.508772	0.461538	0.461538	0.461538	0.00992556
Fold5.Rep1	0.452222	149	0.1	1	0.544665	0.51782	0.461538	0.516129	0.483871	0.491228	0.444444	0.461538	0.45283	-0.0222773
Fold5.Rep1	0.45219	151	0.1	1	0.544665	0.51782	0.461538	0.483871	0.516129	0.473684	0.428571	0.461538	0.444444	-0.0543885
Fold5.Rep1	0.452122	152	0.1	1	0.544665	0.51782	0.461538	0.451613	0.548387	0.45614	0.413793	0.461538	0.436364	-0.0865272
Fold5.Rep1	0.452114	159	0.1	1	0.544665	0.51782	0.461538	0.419355	0.580645	0.438596	0.4	0.461538	0.428571	-0.118812
Fold5.Rep1	0.452062	164	0.1	1	0.544665	0.51782	0.461538	0.387097	0.612903	0.421053	0.387097	0.461538	0.421053	-0.151365
Fold5.Rep1	0.452046	165	0.1	1	0.544665	0.51782	0.5	0.387097	0.612903	0.438596	0.40625	0.5	0.448276	-0.113326
Fold5.Rep1	0.452036	170	0.1	1	0.544665	0.51782	0.538462	0.387097	0.612903	0.45614	0.424242	0.538462	0.474576	-0.0750967
Fold5.Rep1	0.451991	188	0.1	1	0.544665	0.51782	0.576923	0.387097	0.612903	0.473684	0.441176	0.576923	0.5	-0.0365281
Fold5.Rep1	0.451946	198	0.1	1	0.544665	0.51782	0.615385	0.387097	0.612903	0.491228	0.457143	0.615385	0.52459	0.00253873
Fold5.Rep1	0.451888	204	0.1	1	0.544665	0.51782	0.653846	0.387097	0.612903	0.508772	0.472222	0.653846	0.548387	0.0422752
Fold5.Rep1	0.45187	214	0.1	1	0.544665	0.51782	0.653846	0.354839	0.645161	0.491228	0.459459	0.653846	0.539683	0.00906389
Fold5.Rep1	0.451858	217	0.1	1	0.544665	0.51782	0.653846	0.322581	0.677419	0.473684	0.447368	0.653846	0.53125	-0.0249068
Fold5.Rep1	0.451847	218	0.1	1	0.544665	0.51782	0.653846	0.290323	0.709677	0.45614	0.435897	0.653846	0.523077	-0.0598241
Fold5.Rep1	0.451807	222	0.1	1	0.544665	0.51782	0.653846	0.258065	0.741935	0.438596	0.425	0.653846	0.515152	-0.0959039
Fold5.Rep1	0.451775	225	0.1	1	0.544665	0.51782	0.653846	0.225806	0.774194	0.421053	0.414634	0.653846	0.507463	-0.133399
Fold5.Rep1	0.451769	230	0.1	1	0.544665	0.51782	0.653846	0.193548	0.806452	0.403509	0.404762	0.653846	0.5	-0.172611
Fold5.Rep1	0.451677	235	0.1	1	0.544665	0.51782	0.692308	0.193548	0.806452	0.421053	0.418605	0.692308	0.521739	-0.132075
Fold5.Rep1	0.451622	236	0.1	1	0.544665	0.51782	0.692308	0.16129	0.83871	0.403509	0.409091	0.692308	0.514286	-0.173787
Fold5.Rep1	0.451566	241	0.1	1	0.544665	0.51782	0.730769	0.16129	0.83871	0.421053	0.422222	0.730769	0.535211	-0.131873
Fold5.Rep1	0.451429	242	0.1	1	0.544665	0.51782	0.730769	0.129032	0.870968	0.403509	0.413043	0.730769	0.527778	-0.176944
Fold5.Rep1	0.451404	244	0.1	1	0.544665	0.51782	0.769231	0.129032	0.870968	0.421053	0.425532	0.769231	0.547945	-0.133229
Fold5.Rep1	0.451381	250	0.1	1	0.544665	0.51782	0.807692	0.129032	0.870968	0.438596	0.4375	0.807692	0.567568	-0.0864293
Fold5.Rep1	0.45095	252	0.1	1	0.544665	0.51782	0.846154	0.129032	0.870968	0.45614	0.44898	0.846154	0.586667	-0.0355811
Fold5.Rep1	0.45071	256	0.1	1	0.544665	0.51782	0.846154	0.0967742	0.903226	0.438596	0.44	0.846154	0.578947	-0.0866077
Fold5.Rep1	0.450581	259	0.1	1	0.544665	0.51782	0.846154	0.0645161	0.935484	0.421053	0.431373	0.846154	0.571429	-0.144979
Fold5.Rep1	0.450174	260	0.1	1	0.544665	0.51782	0.884615	0.0645161	0.935484	0.438596	0.442308	0.884615	0.589744	-0.0895632
Fold5.Rep1	0.450162	265	0.1	1	0.544665	0.51782	0.923077	0.0645161	0.935484	0.45614	0.45283	0.923077	0.607595	-0.0241916
Fold5.Rep1	0.449202	266	0.1	1	0.544665	0.51782	0.923077	0.0322581	0.967742	0.438596	0.444444	0.923077	0.6	-0.0996271
Fold5.Rep1	0.448218	275	0.1	1	0.544665	0.51782	0.923077	0	1	0.421053	0.436364	0.923077	0.592593	-0.208223
Fold5.Rep1	0.447301	281	0.1	1	0.544665	0.51782	0.961538	0	1	0.438596	0.446429	0.961538	0.609756	-0.145915
Fold5.Rep1	0.437304	285	0.1	1	0.544665	0.51782	1	0	1	0.45614	0.45614	1	0.626506	0
Fold5.Rep1	0.452702	2	0.01	2	0.595533	0.517583	0.0384615	1	0	0.561404	1	0.0384615	0.0740741	0.145915
Fold5.Rep1	0.452178	7	0.01	2	0.595533	0.517583	0.0769231	1	0	0.578947	1	0.0769231	0.142857	0.208223
Fold5.Rep1	0.452028	11	0.01	2	0.595533	0.517583	0.0769231	0.967742	0.0322581	0.561404	0.666667	0.0769231	0.137931	0.0996271
Fold5.Rep1	0.451875	21	0.01	2	0.595533	0.517583	0.115385	0.967742	0.0322581	0.578947	0.75	0.115385	0.2	0.162084
Fold5.Rep1	0.451833	31	0.01	2	0.595533	0.517583	0.153846	0.967742	0.0322581	0.596491	0.8	0.153846	0.258065	0.214078
Fold5.Rep1	0.451824	34	0.01	2	0.595533	0.517583	0.192308	0.967742	0.0322581	0.614035	0.833333	0.192308	0.3125	0.259754
Fold5.Rep1	0.451814	39	0.01	2	0.595533	0.517583	0.192308	0.935484	0.0645161	0.596491	0.714286	0.192308	0.30303	0.193926
Fold5.Rep1	0.451813	70	0.01	2	0.595533	0.517583	0.192308	0.903226	0.0967742	0.578947	0.625	0.192308	0.294118	0.136987
Fold5.Rep1	0.451812	75	0.01	2	0.595533	0.517583	0.192308	0.870968	0.129032	0.561404	0.555556	0.192308	0.285714	0.0864293
Fold5.Rep1	0.451812	78	0.01	2	0.595533	0.517583	0.192308	0.83871	0.16129	0.54386	0.5	0.192308	0.277778	0.0406185
Fold5.Rep1	0.451811	85	0.01	2	0.595533	0.517583	0.192308	0.806452	0.193548	0.526316	0.454545	0.192308	0.27027	-0.00156588
Fold5.Rep1	0.451811	86	0.01	2	0.595533	0.517583	0.230769	0.806452	0.193548	0.54386	0.5	0.230769	0.315789	0.0454733
Fold5.Rep1	0.45181	89	0.01	2	0.595533	0.517583	0.269231	0.806452	0.193548	0.561404	0.538462	0.269231	0.358974	0.0898389
Fold5.Rep1	0.45181	95	0.01	2	0.595533	0.517583	0.269231	0.774194	0.225806	0.54386	0.5	0.269231	0.35	0.0502461
Fold5.Rep1	0.45181	99	0.01	2	0.595533	0.517583	0.307692	0.774194	0.225806	0.561404	0.533333	0.307692	0.390244	0.0926203
Fold5.Rep1	0.45181	103	0.01	2	0.595533	0.517583	0.346154	0.774194	0.225806	0.578947	0.5625	0.346154	0.428571	0.133399
Fold5.Rep1	0.45181	105	0.01	2	0.595533	0.517583	0.346154	0.741935	0.258065	0.561404	0.529412	0.346154	0.418605	0.0959039
Fold5.Rep1	0.45181	109	0.01	2	0.595533	0.517583	0.384615	0.741935	0.258065	0.578947	0.555556	0.384615	0.454545	0.135601
Fold5.Rep1	0.45181	116	0.01	2	0.595533	0.517583	0.423077	0.741935	0.258065	0.596491	0.578947	0.423077	0.488889	0.174347
Fold5.Rep1	0.45181	117	0.01	2	0.595533	0.517583	0.423077	0.709677	0.290323	0.578947	0.55	0.423077	0.478261	0.138548
Fold5.Rep1	0.45181	118	0.01	2	0.595533	0.517583	0.423077	0.677419	0.322581	0.561404	0.52381	0.423077	0.468085	0.103766
Fold5.Rep1	0.45181	121	0.01	2	0.595533	0.517583	0.423077	0.645161	0.354839	0.54386	0.5	0.423077	0.458333	0.0698152
Fold5.Rep1	0.45181	123	0.01	2	0.595533	0.517583	0.461538	0.645161	0.354839	0.561404	0.521739	0.461538	0.489796	0.108325
Fold5.Rep1	0.45181	133	0.01	2	0.595533	0.517583	0.461538	0.612903	0.387097	0.54386	0.5	0.461538	0.48	0.0750967
Fold5.Rep1	0.45181	134	0.01	2	0.595533	0.517583	0.461538	0.580645	0.419355	0.526316	0.48	0.461538	0.470588	0.0423415
Fold5.Rep1	0.45181	140	0.01	2	0.595533	0.517583	0.461538	0.548387	0.451613	0.508772	0.461538	0.461538	0.461538	0.00992556
Fold5.Rep1	0.45181	149	0.01	2	0.595533	0.517583	0.5	0.548387	0.451613	0.526316	0.481481	0.5	0.490566	0.0482675
Fold5.Rep1	0.45181	151	0.01	2	0.595533	0.517583	0.538462	0.548387	0.451613	0.54386	0.5	0.538462	0.518519	0.0865272
Fold5.Rep1	0.45181	152	0.01	2	0.595533	0.517583	0.538462	0.516129	0.483871	0.526316	0.482759	0.538462	0.509091	0.0543885
Fold5.Rep1	0.45181	159	0.01	2	0.595533	0.517583	0.538462	0.483871	0.516129	0.508772	0.466667	0.538462	0.5	0.0222773
Fold5.Rep1	0.45181	164	0.01	2	0.595533	0.517583	0.538462	0.451613	0.548387	0.491228	0.451613	0.538462	0.491228	-0.00992556
Fold5.Rep1	0.45181	165	0.01	2	0.595533	0.517583	0.538462	0.419355	0.580645	0.473684	0.4375	0.538462	0.482759	-0.0423415
Fold5.Rep1	0.45181	170	0.01	2	0.595533	0.517583	0.576923	0.419355	0.580645	0.491228	0.454545	0.576923	0.508475	-0.00375484
Fold5.Rep1	0.45181	188	0.01	2	0.595533	0.517583	0.615385	0.419355	0.580645	0.508772	0.470588	0.615385	0.533333	0.0352685
Fold5.Rep1	0.45181	198	0.01	2	0.595533	0.517583	0.653846	0.419355	0.580645	0.526316	0.485714	0.653846	0.557377	0.0748926
Fold5.Rep1	0.45181	204	0.01	2	0.595533	0.517583	0.692308	0.419355	0.580645	0.54386	0.5	0.692308	0.580645	0.115296
Fold5.Rep1	0.45181	214	0.01	2	0.595533	0.517583	0.692308	0.387097	0.612903	0.526316	0.486486	0.692308	0.571429	0.0828699
Fold5.Rep1	0.45181	217	0.01	2	0.595533	0.517583	0.692308	0.354839	0.645161	0.508772	0.473684	0.692308	0.5625	0.0498135
Fold5.Rep1	0.45181	218	0.01	2	0.595533	0.517583	0.692308	0.322581	0.677419	0.491228	0.461538	0.692308	0.553846	0.0159531
Fold5.Rep1	0.45181	222	0.01	2	0.595533	0.517583	0.730769	0.322581	0.677419	0.508772	0.475	0.730769	0.575758	0.0580827
Fold5.Rep1	0.45181	225	0.01	2	0.595533	0.517583	0.730769	0.290323	0.709677	0.491228	0.463415	0.730769	0.567164	0.0233792
Fold5.Rep1	0.45181	230	0.01	2	0.595533	0.517583	0.730769	0.258065	0.741935	0.473684	0.452381	0.730769	0.558824	-0.01263
Fold5.Rep1	0.45181	235	0.01	2	0.595533	0.517583	0.730769	0.225806	0.774194	0.45614	0.44186	0.730769	0.550725	-0.0502461
Fold5.Rep1	0.45181	236	0.01	2	0.595533	0.517583	0.769231	0.225806	0.774194	0.473684	0.454545	0.769231	0.571429	-0.00589107
Fold5.Rep1	0.45181	241	0.01	2	0.595533	0.517583	0.769231	0.193548	0.806452	0.45614	0.444444	0.769231	0.56338	-0.0454733
Fold5.Rep1	0.45181	242	0.01	2	0.595533	0.517583	0.769231	0.16129	0.83871	0.438596	0.434783	0.769231	0.555556	-0.087689
Fold5.Rep1	0.45181	244	0.01	2	0.595533	0.517583	0.807692	0.16129	0.83871	0.45614	0.446809	0.807692	0.575342	-0.0406185
Fold5.Rep1	0.451809	250	0.01	2	0.595533	0.517583	0.846154	0.16129	0.83871	0.473684	0.458333	0.846154	0.594595	0.0101681
Fold5.Rep1	0.451809	252	0.01	2	0.595533	0.517583	0.884615	0.16129	0.83871	0.491228	0.469388	0.884615	0.613333	0.065825
Fold5.Rep1	0.451809	256	0.01	2	0.595533	0.517583	0.884615	0.129032	0.870968	0.473684	0.46	0.884615	0.605263	0.0207105
Fold5.Rep1	0.451808	259	0.01	2	0.595533	0.517583	0.923077	0.129032	0.870968	0.491228	0.470588	0.923077	0.623377	0.0845709
Fold5.Rep1	0.451807	260	0.01	2	0.595533	0.517583	0.923077	0.0967742	0.903226	0.473684	0.461538	0.923077	0.615385	0.0349515
Fold5.Rep1	0.451807	265	0.01	2	0.595533	0.517583	0.923077	0.0645161	0.935484	0.45614	0.45283	0.923077	0.607595	-0.0241916
Fold5.Rep1	0.451804	266	0.01	2	0.595533	0.517583	0.923077	0.0322581	0.967742	0.438596	0.444444	0.923077	0.6	-0.0996271
Fold5.Rep1	0.451785	275	0.01	2	0.595533	0.517583	0.961538	0.0322581	0.967742	0.45614	0.454545	0.961538	0.617284	-0.0167921
Fold5.Rep1	0.451766	281	0.01	2	0.595533	0.517583	0.961538	0	1	0.438596	0.446429	0.961538	0.609756	-0.145915
Fold5.Rep1	0.451734	285	0.01	2	0.595533	0.517583	1	0	1	0.45614	0.45614	1	0.626506	0
Fold5.Rep1	0.452633	2	0.05	2	0.483871	0.465085	0.0384615	1	0	0.561404	1	0.0384615	0.0740741	0.145915
Fold5.Rep1	0.452146	7	0.05	2	0.483871	0.465085	0.0769231	1	0	0.578947	1	0.0769231	0.142857	0.208223
Fold5.Rep1	0.452006	11	0.05	2	0.483871	0.465085	0.0769231	0.967742	0.0322581	0.561404	0.666667	0.0769231	0.137931	0.0996271
Fold5.Rep1	0.451864	21	0.05	2	0.483871	0.465085	0.115385	0.967742	0.0322581	0.578947	0.75	0.115385	0.2	0.162084
Fold5.Rep1	0.451825	31	0.05	2	0.483871	0.465085	0.153846	0.967742	0.0322581	0.596491	0.8	0.153846	0.258065	0.214078
Fold5.Rep1	0.451817	34	0.05	2	0.483871	0.465085	0.192308	0.967742	0.0322581	0.614035	0.833333	0.192308	0.3125	0.259754
Fold5.Rep1	0.451808	39	0.05	2	0.483871	0.465085	0.192308	0.935484	0.0645161	0.596491	0.714286	0.192308	0.30303	0.193926
Fold5.Rep1	0.451807	70	0.05	2	0.483871	0.465085	0.192308	0.903226	0.0967742	0.578947	0.625	0.192308	0.294118	0.136987
Fold5.Rep1	0.451806	75	0.05	2	0.483871	0.465085	0.192308	0.870968	0.129032	0.561404	0.555556	0.192308	0.285714	0.0864293
Fold5.Rep1	0.451806	78	0.05	2	0.483871	0.465085	0.192308	0.83871	0.16129	0.54386	0.5	0.192308	0.277778	0.0406185
Fold5.Rep1	0.451805	85	0.05	2	0.483871	0.465085	0.192308	0.806452	0.193548	0.526316	0.454545	0.192308	0.27027	-0.00156588
Fold5.Rep1	0.451804	86	0.05	2	0.483871	0.465085	0.230769	0.806452	0.193548	0.54386	0.5	0.230769	0.315789	0.0454733
Fold5.Rep1	0.451804	89	0.05	2	0.483871	0.465085	0.269231	0.806452	0.193548	0.561404	0.538462	0.269231	0.358974	0.0898389
Fold5.Rep1	0.451804	95	0.05	2	0.483871	0.465085	0.269231	0.774194	0.225806	0.54386	0.5	0.269231	0.35	0.0502461
Fold5.Rep1	0.451804	99	0.05	2	0.483871	0.465085	0.307692	0.774194	0.225806	0.561404	0.533333	0.307692	0.390244	0.0926203
Fold5.Rep1	0.451804	103	0.05	2	0.483871	0.465085	0.346154	0.774194	0.225806	0.578947	0.5625	0.346154	0.428571	0.133399
Fold5.Rep1	0.451804	105	0.05	2	0.483871	0.465085	0.346154	0.741935	0.258065	0.561404	0.529412	0.346154	0.418605	0.0959039
Fold5.Rep1	0.451804	109	0.05	2	0.483871	0.465085	0.384615	0.741935	0.258065	0.578947	0.555556	0.384615	0.454545	0.135601
Fold5.Rep1	0.451804	116	0.05	2	0.483871	0.465085	0.423077	0.741935	0.258065	0.596491	0.578947	0.423077	0.488889	0.174347
Fold5.Rep1	0.451804	117	0.05	2	0.483871	0.465085	0.423077	0.709677	0.290323	0.578947	0.55	0.423077	0.478261	0.138548
Fold5.Rep1	0.451804	118	0.05	2	0.483871	0.465085	0.423077	0.677419	0.322581	0.561404	0.52381	0.423077	0.468085	0.103766
Fold5.Rep1	0.451804	121	0.05	2	0.483871	0.465085	0.423077	0.645161	0.354839	0.54386	0.5	0.423077	0.458333	0.0698152
Fold5.Rep1	0.451804	123	0.05	2	0.483871	0.465085	0.461538	0.645161	0.354839	0.561404	0.521739	0.461538	0.489796	0.108325
Fold5.Rep1	0.451804	133	0.05	2	0.483871	0.465085	0.461538	0.612903	0.387097	0.54386	0.5	0.461538	0.48	0.0750967
Fold5.Rep1	0.451804	134	0.05	2	0.483871	0.465085	0.461538	0.580645	0.419355	0.526316	0.48	0.461538	0.470588	0.0423415
Fold5.Rep1	0.451804	140	0.05	2	0.483871	0.465085	0.461538	0.548387	0.451613	0.508772	0.461538	0.461538	0.461538	0.00992556
Fold5.Rep1	0.451804	149	0.05	2	0.483871	0.465085	0.5	0.548387	0.451613	0.526316	0.481481	0.5	0.490566	0.0482675
Fold5.Rep1	0.451804	151	0.05	2	0.483871	0.465085	0.538462	0.548387	0.451613	0.54386	0.5	0.538462	0.518519	0.0865272
Fold5.Rep1	0.451804	152	0.05	2	0.483871	0.465085	0.538462	0.516129	0.483871	0.526316	0.482759	0.538462	0.509091	0.0543885
Fold5.Rep1	0.451804	159	0.05	2	0.483871	0.465085	0.538462	0.483871	0.516129	0.508772	0.466667	0.538462	0.5	0.0222773
Fold5.Rep1	0.451804	164	0.05	2	0.483871	0.465085	0.538462	0.451613	0.548387	0.491228	0.451613	0.538462	0.491228	-0.00992556
Fold5.Rep1	0.451804	165	0.05	2	0.483871	0.465085	0.538462	0.419355	0.580645	0.473684	0.4375	0.538462	0.482759	-0.0423415
Fold5.Rep1	0.451804	170	0.05	2	0.483871	0.465085	0.576923	0.419355	0.580645	0.491228	0.454545	0.576923	0.508475	-0.00375484
Fold5.Rep1	0.451804	188	0.05	2	0.483871	0.465085	0.615385	0.419355	0.580645	0.508772	0.470588	0.615385	0.533333	0.0352685
Fold5.Rep1	0.451804	198	0.05	2	0.483871	0.465085	0.653846	0.419355	0.580645	0.526316	0.485714	0.653846	0.557377	0.0748926
Fold5.Rep1	0.451804	204	0.05	2	0.483871	0.465085	0.692308	0.419355	0.580645	0.54386	0.5	0.692308	0.580645	0.115296
Fold5.Rep1	0.451804	214	0.05	2	0.483871	0.465085	0.692308	0.387097	0.612903	0.526316	0.486486	0.692308	0.571429	0.0828699
Fold5.Rep1	0.451804	217	0.05	2	0.483871	0.465085	0.692308	0.354839	0.645161	0.508772	0.473684	0.692308	0.5625	0.0498135
Fold5.Rep1	0.451804	218	0.05	2	0.483871	0.465085	0.692308	0.322581	0.677419	0.491228	0.461538	0.692308	0.553846	0.0159531
Fold5.Rep1	0.451804	222	0.05	2	0.483871	0.465085	0.730769	0.322581	0.677419	0.508772	0.475	0.730769	0.575758	0.0580827
Fold5.Rep1	0.451804	225	0.05	2	0.483871	0.465085	0.730769	0.290323	0.709677	0.491228	0.463415	0.730769	0.567164	0.0233792
Fold5.Rep1	0.451804	230	0.05	2	0.483871	0.465085	0.730769	0.258065	0.741935	0.473684	0.452381	0.730769	0.558824	-0.01263
Fold5.Rep1	0.451804	235	0.05	2	0.483871	0.465085	0.730769	0.225806	0.774194	0.45614	0.44186	0.730769	0.550725	-0.0502461
Fold5.Rep1	0.451804	236	0.05	2	0.483871	0.465085	0.769231	0.225806	0.774194	0.473684	0.454545	0.769231	0.571429	-0.00589107
Fold5.Rep1	0.451804	241	0.05	2	0.483871	0.465085	0.769231	0.193548	0.806452	0.45614	0.444444	0.769231	0.56338	-0.0454733
Fold5.Rep1	0.451803	242	0.05	2	0.483871	0.465085	0.769231	0.16129	0.83871	0.438596	0.434783	0.769231	0.555556	-0.087689
Fold5.Rep1	0.451803	244	0.05	2	0.483871	0.465085	0.807692	0.16129	0.83871	0.45614	0.446809	0.807692	0.575342	-0.0406185
Fold5.Rep1	0.451803	250	0.05	2	0.483871	0.465085	0.846154	0.16129	0.83871	0.473684	0.458333	0.846154	0.594595	0.0101681
Fold5.Rep1	0.451803	252	0.05	2	0.483871	0.465085	0.884615	0.16129	0.83871	0.491228	0.469388	0.884615	0.613333	0.065825
Fold5.Rep1	0.451803	256	0.05	2	0.483871	0.465085	0.884615	0.129032	0.870968	0.473684	0.46	0.884615	0.605263	0.0207105
Fold5.Rep1	0.451802	259	0.05	2	0.483871	0.465085	0.923077	0.129032	0.870968	0.491228	0.470588	0.923077	0.623377	0.0845709
Fold5.Rep1	0.451801	260	0.05	2	0.483871	0.465085	0.923077	0.0967742	0.903226	0.473684	0.461538	0.923077	0.615385	0.0349515
Fold5.Rep1	0.451801	265	0.05	2	0.483871	0.465085	0.923077	0.0645161	0.935484	0.45614	0.45283	0.923077	0.607595	-0.0241916
Fold5.Rep1	0.451799	266	0.05	2	0.483871	0.465085	0.923077	0.0322581	0.967742	0.438596	0.444444	0.923077	0.6	-0.0996271
Fold5.Rep1	0.451781	275	0.05	2	0.483871	0.465085	0.961538	0.0322581	0.967742	0.45614	0.454545	0.961538	0.617284	-0.0167921
Fold5.Rep1	0.451763	281	0.05	2	0.483871	0.465085	0.961538	0	1	0.438596	0.446429	0.961538	0.609756	-0.145915
Fold5.Rep1	0.451733	285	0.05	2	0.483871	0.465085	1	0	1	0.45614	0.45614	1	0.626506	0
Fold5.Rep1	0.454043	2	0.1	2	0.544665	0.51782	0.0384615	1	0	0.561404	1	0.0384615	0.0740741	0.145915
Fold5.Rep1	0.452705	7	0.1	2	0.544665	0.51782	0.0769231	1	0	0.578947	1	0.0769231	0.142857	0.208223
Fold5.Rep1	0.452321	11	0.1	2	0.544665	0.51782	0.0769231	0.967742	0.0322581	0.561404	0.666667	0.0769231	0.137931	0.0996271
Fold5.Rep1	0.451931	21	0.1	2	0.544665	0.51782	0.115385	0.967742	0.0322581	0.578947	0.75	0.115385	0.2	0.162084
Fold5.Rep1	0.451824	31	0.1	2	0.544665	0.51782	0.153846	0.967742	0.0322581	0.596491	0.8	0.153846	0.258065	0.214078
Fold5.Rep1	0.451802	34	0.1	2	0.544665	0.51782	0.192308	0.967742	0.0322581	0.614035	0.833333	0.192308	0.3125	0.259754
Fold5.Rep1	0.451777	39	0.1	2	0.544665	0.51782	0.192308	0.935484	0.0645161	0.596491	0.714286	0.192308	0.30303	0.193926
Fold5.Rep1	0.451773	70	0.1	2	0.544665	0.51782	0.192308	0.903226	0.0967742	0.578947	0.625	0.192308	0.294118	0.136987
Fold5.Rep1	0.451772	75	0.1	2	0.544665	0.51782	0.192308	0.870968	0.129032	0.561404	0.555556	0.192308	0.285714	0.0864293
Fold5.Rep1	0.451772	78	0.1	2	0.544665	0.51782	0.192308	0.83871	0.16129	0.54386	0.5	0.192308	0.277778	0.0406185
Fold5.Rep1	0.451768	85	0.1	2	0.544665	0.51782	0.192308	0.806452	0.193548	0.526316	0.454545	0.192308	0.27027	-0.00156588
Fold5.Rep1	0.451767	86	0.1	2	0.544665	0.51782	0.230769	0.806452	0.193548	0.54386	0.5	0.230769	0.315789	0.0454733
Fold5.Rep1	0.451766	89	0.1	2	0.544665	0.51782	0.269231	0.806452	0.193548	0.561404	0.538462	0.269231	0.358974	0.0898389
Fold5.Rep1	0.451766	95	0.1	2	0.544665	0.51782	0.269231	0.774194	0.225806	0.54386	0.5	0.269231	0.35	0.0502461
Fold5.Rep1	0.451766	99	0.1	2	0.544665	0.51782	0.307692	0.774194	0.225806	0.561404	0.533333	0.307692	0.390244	0.0926203
Fold5.Rep1	0.451766	103	0.1	2	0.544665	0.51782	0.346154	0.774194	0.225806	0.578947	0.5625	0.346154	0.428571	0.133399
Fold5.Rep1	0.451766	105	0.1	2	0.544665	0.51782	0.346154	0.741935	0.258065	0.561404	0.529412	0.346154	0.418605	0.0959039
Fold5.Rep1	0.451766	109	0.1	2	0.544665	0.51782	0.384615	0.741935	0.258065	0.578947	0.555556	0.384615	0.454545	0.135601
Fold5.Rep1	0.451766	116	0.1	2	0.544665	0.51782	0.423077	0.741935	0.258065	0.596491	0.578947	0.423077	0.488889	0.174347
Fold5.Rep1	0.451766	117	0.1	2	0.544665	0.51782	0.423077	0.709677	0.290323	0.578947	0.55	0.423077	0.478261	0.138548
Fold5.Rep1	0.451766	118	0.1	2	0.544665	0.51782	0.423077	0.677419	0.322581	0.561404	0.52381	0.423077	0.468085	0.103766
Fold5.Rep1	0.451766	121	0.1	2	0.544665	0.51782	0.423077	0.645161	0.354839	0.54386	0.5	0.423077	0.458333	0.0698152
Fold5.Rep1	0.451766	123	0.1	2	0.544665	0.51782	0.461538	0.645161	0.354839	0.561404	0.521739	0.461538	0.489796	0.108325
Fold5.Rep1	0.451766	133	0.1	2	0.544665	0.51782	0.461538	0.612903	0.387097	0.54386	0.5	0.461538	0.48	0.0750967
Fold5.Rep1	0.451766	134	0.1	2	0.544665	0.51782	0.461538	0.580645	0.419355	0.526316	0.48	0.461538	0.470588	0.0423415
Fold5.Rep1	0.451766	140	0.1	2	0.544665	0.51782	0.461538	0.548387	0.451613	0.508772	0.461538	0.461538	0.461538	0.00992556
Fold5.Rep1	0.451766	149	0.1	2	0.544665	0.51782	0.5	0.548387	0.451613	0.526316	0.481481	0.5	0.490566	0.0482675
Fold5.Rep1	0.451766	151	0.1	2	0.544665	0.51782	0.538462	0.548387	0.451613	0.54386	0.5	0.538462	0.518519	0.0865272
Fold5.Rep1	0.451766	152	0.1	2	0.544665	0.51782	0.538462	0.516129	0.483871	0.526316	0.482759	0.538462	0.509091	0.0543885
Fold5.Rep1	0.451766	159	0.1	2	0.544665	0.51782	0.538462	0.483871	0.516129	0.508772	0.466667	0.538462	0.5	0.0222773
Fold5.Rep1	0.451766	164	0.1	2	0.544665	0.51782	0.538462	0.451613	0.548387	0.491228	0.451613	0.538462	0.491228	-0.00992556
Fold5.Rep1	0.451766	165	0.1	2	0.544665	0.51782	0.538462	0.419355	0.580645	0.473684	0.4375	0.538462	0.482759	-0.0423415
Fold5.Rep1	0.451766	170	0.1	2	0.544665	0.51782	0.576923	0.419355	0.580645	0.491228	0.454545	0.576923	0.508475	-0.00375484
Fold5.Rep1	0.451766	188	0.1	2	0.544665	0.51782	0.615385	0.419355	0.580645	0.508772	0.470588	0.615385	0.533333	0.0352685
Fold5.Rep1	0.451766	198	0.1	2	0.544665	0.51782	0.653846	0.419355	0.580645	0.526316	0.485714	0.653846	0.557377	0.0748926
Fold5.Rep1	0.451766	204	0.1	2	0.544665	0.51782	0.692308	0.419355	0.580645	0.54386	0.5	0.692308	0.580645	0.115296
Fold5.Rep1	0.451765	214	0.1	2	0.544665	0.51782	0.692308	0.387097	0.612903	0.526316	0.486486	0.692308	0.571429	0.0828699
Fold5.Rep1	0.451765	217	0.1	2	0.544665	0.51782	0.692308	0.354839	0.645161	0.508772	0.473684	0.692308	0.5625	0.0498135
Fold5.Rep1	0.451765	218	0.1	2	0.544665	0.51782	0.692308	0.322581	0.677419	0.491228	0.461538	0.692308	0.553846	0.0159531
Fold5.Rep1	0.451765	222	0.1	2	0.544665	0.51782	0.730769	0.322581	0.677419	0.508772	0.475	0.730769	0.575758	0.0580827
Fold5.Rep1	0.451765	225	0.1	2	0.544665	0.51782	0.730769	0.290323	0.709677	0.491228	0.463415	0.730769	0.567164	0.0233792
Fold5.Rep1	0.451765	230	0.1	2	0.544665	0.51782	0.730769	0.258065	0.741935	0.473684	0.452381	0.730769	0.558824	-0.01263
Fold5.Rep1	0.451765	235	0.1	2	0.544665	0.51782	0.730769	0.225806	0.774194	0.45614	0.44186	0.730769	0.550725	-0.0502461
Fold5.Rep1	0.451765	236	0.1	2	0.544665	0.51782	0.769231	0.225806	0.774194	0.473684	0.454545	0.769231	0.571429	-0.00589107
Fold5.Rep1	0.451765	241	0.1	2	0.544665	0.51782	0.769231	0.193548	0.806452	0.45614	0.444444	0.769231	0.56338	-0.0454733
Fold5.Rep1	0.451765	242	0.1	2	0.544665	0.51782	0.769231	0.16129	0.83871	0.438596	0.434783	0.769231	0.555556	-0.087689
Fold5.Rep1	0.451764	244	0.1	2	0.544665	0.51782	0.807692	0.16129	0.83871	0.45614	0.446809	0.807692	0.575342	-0.0406185
Fold5.Rep1	0.451764	250	0.1	2	0.544665	0.51782	0.846154	0.16129	0.83871	0.473684	0.458333	0.846154	0.594595	0.0101681
Fold5.Rep1	0.451764	252	0.1	2	0.544665	0.51782	0.884615	0.16129	0.83871	0.491228	0.469388	0.884615	0.613333	0.065825
Fold5.Rep1	0.451763	256	0.1	2	0.544665	0.51782	0.884615	0.129032	0.870968	0.473684	0.46	0.884615	0.605263	0.0207105
Fold5.Rep1	0.45176	259	0.1	2	0.544665	0.51782	0.923077	0.129032	0.870968	0.491228	0.470588	0.923077	0.623377	0.0845709
Fold5.Rep1	0.451759	260	0.1	2	0.544665	0.51782	0.923077	0.0967742	0.903226	0.473684	0.461538	0.923077	0.615385	0.0349515
Fold5.Rep1	0.451758	265	0.1	2	0.544665	0.51782	0.923077	0.0645161	0.935484	0.45614	0.45283	0.923077	0.607595	-0.0241916
Fold5.Rep1	0.451752	266	0.1	2	0.544665	0.51782	0.923077	0.0322581	0.967742	0.438596	0.444444	0.923077	0.6	-0.0996271
Fold5.Rep1	0.451703	275	0.1	2	0.544665	0.51782	0.961538	0.0322581	0.967742	0.45614	0.454545	0.961538	0.617284	-0.0167921
Fold5.Rep1	0.451654	281	0.1	2	0.544665	0.51782	0.961538	0	1	0.438596	0.446429	0.961538	0.609756	-0.145915
Fold5.Rep1	0.451571	285	0.1	2	0.544665	0.51782	1	0	1	0.45614	0.45614	1	0.626506	0
Fold5.Rep10	0.75748	8	0.01	0.5	0.602978	0.52035	0.0384615	1	0	0.561404	1	0.0384615	0.0740741	0.145915
Fold5.Rep10	0.718218	14	0.01	0.5	0.602978	0.52035	0.0384615	0.967742	0.0322581	0.54386	0.5	0.0384615	0.0714286	0.0167921
Fold5.Rep10	0.690125	15	0.01	0.5	0.602978	0.52035	0.0769231	0.967742	0.0322581	0.561404	0.666667	0.0769231	0.137931	0.0996271
Fold5.Rep10	0.668665	16	0.01	0.5	0.602978	0.52035	0.0769231	0.935484	0.0645161	0.54386	0.5	0.0769231	0.133333	0.0241916
Fold5.Rep10	0.649753	17	0.01	0.5	0.602978	0.52035	0.115385	0.935484	0.0645161	0.561404	0.6	0.115385	0.193548	0.0895632
Fold5.Rep10	0.625224	27	0.01	0.5	0.602978	0.52035	0.115385	0.903226	0.0967742	0.54386	0.5	0.115385	0.1875	0.0302039
Fold5.Rep10	0.623017	30	0.01	0.5	0.602978	0.52035	0.153846	0.903226	0.0967742	0.561404	0.571429	0.153846	0.242424	0.0866077
Fold5.Rep10	0.585736	41	0.01	0.5	0.602978	0.52035	0.192308	0.903226	0.0967742	0.578947	0.625	0.192308	0.294118	0.136987
Fold5.Rep10	0.583608	42	0.01	0.5	0.602978	0.52035	0.230769	0.903226	0.0967742	0.596491	0.666667	0.230769	0.342857	0.183027
Fold5.Rep10	0.571056	50	0.01	0.5	0.602978	0.52035	0.230769	0.870968	0.129032	0.578947	0.6	0.230769	0.333333	0.133229
Fold5.Rep10	0.565763	58	0.01	0.5	0.602978	0.52035	0.269231	0.870968	0.129032	0.596491	0.636364	0.269231	0.378378	0.176944
Fold5.Rep10	0.565497	62	0.01	0.5	0.602978	0.52035	0.307692	0.870968	0.129032	0.614035	0.666667	0.307692	0.421053	0.218272
Fold5.Rep10	0.55946	70	0.01	0.5	0.602978	0.52035	0.307692	0.83871	0.16129	0.596491	0.615385	0.307692	0.410256	0.173787
Fold5.Rep10	0.558462	73	0.01	0.5	0.602978	0.52035	0.307692	0.806452	0.193548	0.578947	0.571429	0.307692	0.4	0.132075
Fold5.Rep10	0.556107	82	0.01	0.5	0.602978	0.52035	0.307692	0.774194	0.225806	0.561404	0.533333	0.307692	0.390244	0.0926203
Fold5.Rep10	0.548377	83	0.01	0.5	0.602978	0.52035	0.307692	0.741935	0.258065	0.54386	0.5	0.307692	0.380952	0.0550099
Fold5.Rep10	0.545909	88	0.01	0.5	0.602978	0.52035	0.307692	0.709677	0.290323	0.526316	0.470588	0.307692	0.372093	0.0189106
Fold5.Rep10	0.545623	90	0.01	0.5	0.602978	0.52035	0.346154	0.709677	0.290323	0.54386	0.5	0.346154	0.409091	0.0598241
Fold5.Rep10	0.541347	100	0.01	0.5	0.602978	0.52035	0.384615	0.709677	0.290323	0.561404	0.526316	0.384615	0.444444	0.0996271
Fold5.Rep10	0.538075	103	0.01	0.5	0.602978	0.52035	0.384615	0.677419	0.322581	0.54386	0.5	0.384615	0.434783	0.0647421
Fold5.Rep10	0.522101	108	0.01	0.5	0.602978	0.52035	0.423077	0.677419	0.322581	0.561404	0.52381	0.423077	0.468085	0.103766
Fold5.Rep10	0.512441	109	0.01	0.5	0.602978	0.52035	0.461538	0.677419	0.322581	0.578947	0.545455	0.461538	0.5	0.142169
Fold5.Rep10	0.509859	113	0.01	0.5	0.602978	0.52035	0.461538	0.645161	0.354839	0.561404	0.521739	0.461538	0.489796	0.108325
Fold5.Rep10	0.506032	119	0.01	0.5	0.602978	0.52035	0.5	0.645161	0.354839	0.578947	0.541667	0.5	0.52	0.146439
Fold5.Rep10	0.50072	121	0.01	0.5	0.602978	0.52035	0.538462	0.645161	0.354839	0.596491	0.56	0.538462	0.54902	0.18431
Fold5.Rep10	0.486453	127	0.01	0.5	0.602978	0.52035	0.576923	0.645161	0.354839	0.614035	0.576923	0.576923	0.576923	0.222084
Fold5.Rep10	0.47996	128	0.01	0.5	0.602978	0.52035	0.615385	0.645161	0.354839	0.631579	0.592593	0.615385	0.603774	0.259902
Fold5.Rep10	0.467253	129	0.01	0.5	0.602978	0.52035	0.653846	0.645161	0.354839	0.649123	0.607143	0.653846	0.62963	0.297901
Fold5.Rep10	0.453172	132	0.01	0.5	0.602978	0.52035	0.692308	0.645161	0.354839	0.666667	0.62069	0.692308	0.654545	0.33622
Fold5.Rep10	0.448554	135	0.01	0.5	0.602978	0.52035	0.692308	0.612903	0.387097	0.649123	0.6	0.692308	0.642857	0.304456
Fold5.Rep10	0.445398	137	0.01	0.5	0.602978	0.52035	0.730769	0.612903	0.387097	0.666667	0.612903	0.730769	0.666667	0.343672
Fold5.Rep10	0.441402	140	0.01	0.5	0.602978	0.52035	0.730769	0.580645	0.419355	0.649123	0.59375	0.730769	0.655172	0.31258
Fold5.Rep10	0.431507	153	0.01	0.5	0.602978	0.52035	0.730769	0.548387	0.451613	0.631579	0.575758	0.730769	0.644068	0.281613
Fold5.Rep10	0.405236	164	0.01	0.5	0.602978	0.52035	0.730769	0.516129	0.483871	0.614035	0.558824	0.730769	0.633333	0.250658
Fold5.Rep10	0.404381	165	0.01	0.5	0.602978	0.52035	0.730769	0.483871	0.516129	0.596491	0.542857	0.730769	0.622951	0.2196
Fold5.Rep10	0.401183	175	0.01	0.5	0.602978	0.52035	0.730769	0.451613	0.548387	0.578947	0.527778	0.730769	0.612903	0.188317
Fold5.Rep10	0.394183	179	0.01	0.5	0.602978	0.52035	0.730769	0.419355	0.580645	0.561404	0.513514	0.730769	0.603175	0.156676
Fold5.Rep10	0.387724	185	0.01	0.5	0.602978	0.52035	0.769231	0.419355	0.580645	0.578947	0.526316	0.769231	0.625	0.199254
Fold5.Rep10	0.383646	186	0.01	0.5	0.602978	0.52035	0.769231	0.387097	0.612903	0.561404	0.512821	0.769231	0.615385	0.167508
Fold5.Rep10	0.372168	189	0.01	0.5	0.602978	0.52035	0.769231	0.354839	0.645161	0.54386	0.5	0.769231	0.606061	0.135076
Fold5.Rep10	0.36927	197	0.01	0.5	0.602978	0.52035	0.769231	0.322581	0.677419	0.526316	0.487805	0.769231	0.597015	0.101768
Fold5.Rep10	0.361793	203	0.01	0.5	0.602978	0.52035	0.769231	0.290323	0.709677	0.508772	0.47619	0.769231	0.588235	0.0673602
Fold5.Rep10	0.356413	205	0.01	0.5	0.602978	0.52035	0.769231	0.258065	0.741935	0.491228	0.465116	0.769231	0.57971	0.0315833
Fold5.Rep10	0.349153	208	0.01	0.5	0.602978	0.52035	0.807692	0.258065	0.741935	0.508772	0.477273	0.807692	0.6	0.0780567
Fold5.Rep10	0.344458	211	0.01	0.5	0.602978	0.52035	0.807692	0.225806	0.774194	0.491228	0.466667	0.807692	0.591549	0.040926
Fold5.Rep10	0.333803	216	0.01	0.5	0.602978	0.52035	0.807692	0.193548	0.806452	0.473684	0.456522	0.807692	0.583333	0.00156588
Fold5.Rep10	0.330249	221	0.01	0.5	0.602978	0.52035	0.807692	0.16129	0.83871	0.45614	0.446809	0.807692	0.575342	-0.0406185
Fold5.Rep10	0.329025	228	0.01	0.5	0.602978	0.52035	0.807692	0.129032	0.870968	0.438596	0.4375	0.807692	0.567568	-0.0864293
Fold5.Rep10	0.328096	237	0.01	0.5	0.602978	0.52035	0.846154	0.129032	0.870968	0.45614	0.44898	0.846154	0.586667	-0.0355811
Fold5.Rep10	0.326245	245	0.01	0.5	0.602978	0.52035	0.884615	0.129032	0.870968	0.473684	0.46	0.884615	0.605263	0.0207105
Fold5.Rep10	0.323849	252	0.01	0.5	0.602978	0.52035	0.884615	0.0967742	0.903226	0.45614	0.45098	0.884615	0.597403	-0.0302039
Fold5.Rep10	0.323108	254	0.01	0.5	0.602978	0.52035	0.884615	0.0645161	0.935484	0.438596	0.442308	0.884615	0.589744	-0.0895632
Fold5.Rep10	0.311021	261	0.01	0.5	0.602978	0.52035	0.923077	0.0645161	0.935484	0.45614	0.45283	0.923077	0.607595	-0.0241916
Fold5.Rep10	0.304367	265	0.01	0.5	0.602978	0.52035	0.923077	0.0322581	0.967742	0.438596	0.444444	0.923077	0.6	-0.0996271
Fold5.Rep10	0.301723	268	0.01	0.5	0.602978	0.52035	0.961538	0.0322581	0.967742	0.45614	0.454545	0.961538	0.617284	-0.0167921
Fold5.Rep10	0.301679	275	0.01	0.5	0.602978	0.52035	1	0.0322581	0.967742	0.473684	0.464286	1	0.634146	0.12238
Fold5.Rep10	0.260151	281	0.01	0.5	0.602978	0.52035	1	0	1	0.45614	0.45614	1	0.626506	0
Fold5.Rep10	0.737392	8	0.05	0.5	0.527295	0.445188	0.0384615	1	0	0.561404	1	0.0384615	0.0740741	0.145915
Fold5.Rep10	0.688615	14	0.05	0.5	0.527295	0.445188	0.0384615	0.967742	0.0322581	0.54386	0.5	0.0384615	0.0714286	0.0167921
Fold5.Rep10	0.660319	15	0.05	0.5	0.527295	0.445188	0.0384615	0.935484	0.0645161	0.526316	0.333333	0.0384615	0.0689655	-0.0581158
Fold5.Rep10	0.641445	16	0.05	0.5	0.527295	0.445188	0.0769231	0.935484	0.0645161	0.54386	0.5	0.0769231	0.133333	0.0241916
Fold5.Rep10	0.62405	17	0.05	0.5	0.527295	0.445188	0.0769231	0.903226	0.0967742	0.526316	0.4	0.0769231	0.129032	-0.0349515
Fold5.Rep10	0.621093	27	0.05	0.5	0.527295	0.445188	0.0769231	0.870968	0.129032	0.508772	0.333333	0.0769231	0.125	-0.0845709
Fold5.Rep10	0.612666	30	0.05	0.5	0.527295	0.445188	0.115385	0.870968	0.129032	0.526316	0.428571	0.115385	0.181818	-0.0207105
Fold5.Rep10	0.609219	41	0.05	0.5	0.527295	0.445188	0.115385	0.83871	0.16129	0.508772	0.375	0.115385	0.176471	-0.065825
Fold5.Rep10	0.576252	42	0.05	0.5	0.527295	0.445188	0.153846	0.83871	0.16129	0.526316	0.444444	0.153846	0.228571	-0.0101681
Fold5.Rep10	0.554161	50	0.05	0.5	0.527295	0.445188	0.153846	0.806452	0.193548	0.508772	0.4	0.153846	0.222222	-0.0519916
Fold5.Rep10	0.552086	58	0.05	0.5	0.527295	0.445188	0.192308	0.806452	0.193548	0.526316	0.454545	0.192308	0.27027	-0.00156588
Fold5.Rep10	0.548148	62	0.05	0.5	0.527295	0.445188	0.230769	0.806452	0.193548	0.54386	0.5	0.230769	0.315789	0.0454733
Fold5.Rep10	0.537528	70	0.05	0.5	0.527295	0.445188	0.230769	0.774194	0.225806	0.526316	0.461538	0.230769	0.307692	0.00589107
Fold5.Rep10	0.517143	73	0.05	0.5	0.527295	0.445188	0.269231	0.774194	0.225806	0.54386	0.5	0.269231	0.35	0.0502461
Fold5.Rep10	0.516923	82	0.05	0.5	0.527295	0.445188	0.269231	0.741935	0.258065	0.526316	0.466667	0.269231	0.341463	0.01263
Fold5.Rep10	0.51655	83	0.05	0.5	0.527295	0.445188	0.269231	0.709677	0.290323	0.508772	0.4375	0.269231	0.333333	-0.0233792
Fold5.Rep10	0.510351	88	0.05	0.5	0.527295	0.445188	0.269231	0.677419	0.322581	0.491228	0.411765	0.269231	0.325581	-0.0580827
Fold5.Rep10	0.507571	90	0.05	0.5	0.527295	0.445188	0.307692	0.677419	0.322581	0.508772	0.444444	0.307692	0.363636	-0.0159531
Fold5.Rep10	0.505926	100	0.05	0.5	0.527295	0.445188	0.346154	0.677419	0.322581	0.526316	0.473684	0.346154	0.4	0.0249068
Fold5.Rep10	0.495079	103	0.05	0.5	0.527295	0.445188	0.384615	0.677419	0.322581	0.54386	0.5	0.384615	0.434783	0.0647421
Fold5.Rep10	0.491793	108	0.05	0.5	0.527295	0.445188	0.423077	0.677419	0.322581	0.561404	0.52381	0.423077	0.468085	0.103766
Fold5.Rep10	0.490606	109	0.05	0.5	0.527295	0.445188	0.461538	0.677419	0.322581	0.578947	0.545455	0.461538	0.5	0.142169
Fold5.Rep10	0.484473	113	0.05	0.5	0.527295	0.445188	0.461538	0.645161	0.354839	0.561404	0.521739	0.461538	0.489796	0.108325
Fold5.Rep10	0.475148	119	0.05	0.5	0.527295	0.445188	0.5	0.645161	0.354839	0.578947	0.541667	0.5	0.52	0.146439
Fold5.Rep10	0.45991	121	0.05	0.5	0.527295	0.445188	0.538462	0.645161	0.354839	0.596491	0.56	0.538462	0.54902	0.18431
Fold5.Rep10	0.445825	127	0.05	0.5	0.527295	0.445188	0.538462	0.612903	0.387097	0.578947	0.538462	0.538462	0.538462	0.151365
Fold5.Rep10	0.44113	128	0.05	0.5	0.527295	0.445188	0.576923	0.612903	0.387097	0.596491	0.555556	0.576923	0.566038	0.189357
Fold5.Rep10	0.436448	129	0.05	0.5	0.527295	0.445188	0.615385	0.612903	0.387097	0.614035	0.571429	0.615385	0.592593	0.227443
Fold5.Rep10	0.431965	132	0.05	0.5	0.527295	0.445188	0.653846	0.612903	0.387097	0.631579	0.586207	0.653846	0.618182	0.265762
Fold5.Rep10	0.408932	135	0.05	0.5	0.527295	0.445188	0.653846	0.580645	0.419355	0.614035	0.566667	0.653846	0.607143	0.233912
Fold5.Rep10	0.398575	137	0.05	0.5	0.527295	0.445188	0.653846	0.548387	0.451613	0.596491	0.548387	0.653846	0.596491	0.202233
Fold5.Rep10	0.393844	140	0.05	0.5	0.527295	0.445188	0.653846	0.516129	0.483871	0.578947	0.53125	0.653846	0.586207	0.170611
Fold5.Rep10	0.386755	153	0.05	0.5	0.527295	0.445188	0.653846	0.483871	0.516129	0.561404	0.515152	0.653846	0.576271	0.138929
Fold5.Rep10	0.382916	164	0.05	0.5	0.527295	0.445188	0.692308	0.483871	0.516129	0.578947	0.529412	0.692308	0.6	0.178862
Fold5.Rep10	0.374407	165	0.05	0.5	0.527295	0.445188	0.730769	0.483871	0.516129	0.596491	0.542857	0.730769	0.622951	0.2196
Fold5.Rep10	0.366144	175	0.05	0.5	0.527295	0.445188	0.769231	0.483871	0.516129	0.614035	0.555556	0.769231	0.645161	0.261338
Fold5.Rep10	0.361372	179	0.05	0.5	0.527295	0.445188	0.769231	0.451613	0.548387	0.596491	0.540541	0.769231	0.634921	0.230482
Fold5.Rep10	0.347173	185	0.05	0.5	0.527295	0.445188	0.769231	0.419355	0.580645	0.578947	0.526316	0.769231	0.625	0.199254
Fold5.Rep10	0.331456	186	0.05	0.5	0.527295	0.445188	0.769231	0.387097	0.612903	0.561404	0.512821	0.769231	0.615385	0.167508
Fold5.Rep10	0.330121	189	0.05	0.5	0.527295	0.445188	0.769231	0.354839	0.645161	0.54386	0.5	0.769231	0.606061	0.135076
Fold5.Rep10	0.327201	197	0.05	0.5	0.527295	0.445188	0.769231	0.322581	0.677419	0.526316	0.487805	0.769231	0.597015	0.101768
Fold5.Rep10	0.325174	203	0.05	0.5	0.527295	0.445188	0.769231	0.290323	0.709677	0.508772	0.47619	0.769231	0.588235	0.0673602
Fold5.Rep10	0.320962	205	0.05	0.5	0.527295	0.445188	0.769231	0.258065	0.741935	0.491228	0.465116	0.769231	0.57971	0.0315833
Fold5.Rep10	0.320733	208	0.05	0.5	0.527295	0.445188	0.807692	0.258065	0.741935	0.508772	0.477273	0.807692	0.6	0.0780567
Fold5.Rep10	0.318381	211	0.05	0.5	0.527295	0.445188	0.807692	0.225806	0.774194	0.491228	0.466667	0.807692	0.591549	0.040926
Fold5.Rep10	0.307977	216	0.05	0.5	0.527295	0.445188	0.807692	0.193548	0.806452	0.473684	0.456522	0.807692	0.583333	0.00156588
Fold5.Rep10	0.306841	221	0.05	0.5	0.527295	0.445188	0.807692	0.16129	0.83871	0.45614	0.446809	0.807692	0.575342	-0.0406185
Fold5.Rep10	0.306812	228	0.05	0.5	0.527295	0.445188	0.846154	0.16129	0.83871	0.473684	0.458333	0.846154	0.594595	0.0101681
Fold5.Rep10	0.305123	237	0.05	0.5	0.527295	0.445188	0.884615	0.16129	0.83871	0.491228	0.469388	0.884615	0.613333	0.065825
Fold5.Rep10	0.297156	245	0.05	0.5	0.527295	0.445188	0.884615	0.129032	0.870968	0.473684	0.46	0.884615	0.605263	0.0207105
Fold5.Rep10	0.295698	252	0.05	0.5	0.527295	0.445188	0.884615	0.0967742	0.903226	0.45614	0.45098	0.884615	0.597403	-0.0302039
Fold5.Rep10	0.285852	254	0.05	0.5	0.527295	0.445188	0.884615	0.0645161	0.935484	0.438596	0.442308	0.884615	0.589744	-0.0895632
Fold5.Rep10	0.281063	261	0.05	0.5	0.527295	0.445188	0.923077	0.0645161	0.935484	0.45614	0.45283	0.923077	0.607595	-0.0241916
Fold5.Rep10	0.272539	265	0.05	0.5	0.527295	0.445188	0.961538	0.0645161	0.935484	0.473684	0.462963	0.961538	0.625	0.0581158
Fold5.Rep10	0.266951	268	0.05	0.5	0.527295	0.445188	0.961538	0.0322581	0.967742	0.45614	0.454545	0.961538	0.617284	-0.0167921
Fold5.Rep10	0.244378	275	0.05	0.5	0.527295	0.445188	1	0.0322581	0.967742	0.473684	0.464286	1	0.634146	0.12238
Fold5.Rep10	0.20487	281	0.05	0.5	0.527295	0.445188	1	0	1	0.45614	0.45614	1	0.626506	0
Fold5.Rep10	0.73094	8	0.1	0.5	0.523573	0.43852	0.0384615	1	0	0.561404	1	0.0384615	0.0740741	0.145915
Fold5.Rep10	0.710452	14	0.1	0.5	0.523573	0.43852	0.0384615	0.967742	0.0322581	0.54386	0.5	0.0384615	0.0714286	0.0167921
Fold5.Rep10	0.635643	15	0.1	0.5	0.523573	0.43852	0.0384615	0.935484	0.0645161	0.526316	0.333333	0.0384615	0.0689655	-0.0581158
Fold5.Rep10	0.614843	16	0.1	0.5	0.523573	0.43852	0.0384615	0.903226	0.0967742	0.508772	0.25	0.0384615	0.0666667	-0.113701
Fold5.Rep10	0.604484	17	0.1	0.5	0.523573	0.43852	0.0384615	0.870968	0.129032	0.491228	0.2	0.0384615	0.0645161	-0.159466
Fold5.Rep10	0.603144	27	0.1	0.5	0.523573	0.43852	0.0769231	0.870968	0.129032	0.508772	0.333333	0.0769231	0.125	-0.0845709
Fold5.Rep10	0.580634	30	0.1	0.5	0.523573	0.43852	0.0769231	0.83871	0.16129	0.491228	0.285714	0.0769231	0.121212	-0.128029
Fold5.Rep10	0.567181	41	0.1	0.5	0.523573	0.43852	0.0769231	0.806452	0.193548	0.473684	0.25	0.0769231	0.117647	-0.167231
Fold5.Rep10	0.560663	42	0.1	0.5	0.523573	0.43852	0.115385	0.806452	0.193548	0.491228	0.333333	0.115385	0.171429	-0.106766
Fold5.Rep10	0.559776	50	0.1	0.5	0.523573	0.43852	0.153846	0.806452	0.193548	0.508772	0.4	0.153846	0.222222	-0.0519916
Fold5.Rep10	0.556698	58	0.1	0.5	0.523573	0.43852	0.192308	0.806452	0.193548	0.526316	0.454545	0.192308	0.27027	-0.00156588
Fold5.Rep10	0.556527	62	0.1	0.5	0.523573	0.43852	0.230769	0.806452	0.193548	0.54386	0.5	0.230769	0.315789	0.0454733
Fold5.Rep10	0.544278	70	0.1	0.5	0.523573	0.43852	0.230769	0.774194	0.225806	0.526316	0.461538	0.230769	0.307692	0.00589107
Fold5.Rep10	0.52807	73	0.1	0.5	0.523573	0.43852	0.230769	0.741935	0.258065	0.508772	0.428571	0.230769	0.3	-0.0315833
Fold5.Rep10	0.525185	82	0.1	0.5	0.523573	0.43852	0.269231	0.741935	0.258065	0.526316	0.466667	0.269231	0.341463	0.01263
Fold5.Rep10	0.518487	83	0.1	0.5	0.523573	0.43852	0.307692	0.741935	0.258065	0.54386	0.5	0.307692	0.380952	0.0550099
Fold5.Rep10	0.511274	88	0.1	0.5	0.523573	0.43852	0.307692	0.709677	0.290323	0.526316	0.470588	0.307692	0.372093	0.0189106
Fold5.Rep10	0.502264	90	0.1	0.5	0.523573	0.43852	0.346154	0.709677	0.290323	0.54386	0.5	0.346154	0.409091	0.0598241
Fold5.Rep10	0.496162	100	0.1	0.5	0.523573	0.43852	0.346154	0.677419	0.322581	0.526316	0.473684	0.346154	0.4	0.0249068
Fold5.Rep10	0.494821	103	0.1	0.5	0.523573	0.43852	0.384615	0.677419	0.322581	0.54386	0.5	0.384615	0.434783	0.0647421
Fold5.Rep10	0.491139	108	0.1	0.5	0.523573	0.43852	0.423077	0.677419	0.322581	0.561404	0.52381	0.423077	0.468085	0.103766
Fold5.Rep10	0.480559	109	0.1	0.5	0.523573	0.43852	0.461538	0.677419	0.322581	0.578947	0.545455	0.461538	0.5	0.142169
Fold5.Rep10	0.464359	113	0.1	0.5	0.523573	0.43852	0.5	0.677419	0.322581	0.596491	0.565217	0.5	0.530612	0.180121
Fold5.Rep10	0.464188	119	0.1	0.5	0.523573	0.43852	0.538462	0.677419	0.322581	0.614035	0.583333	0.538462	0.56	0.217781
Fold5.Rep10	0.458774	121	0.1	0.5	0.523573	0.43852	0.538462	0.645161	0.354839	0.596491	0.56	0.538462	0.54902	0.18431
Fold5.Rep10	0.441358	127	0.1	0.5	0.523573	0.43852	0.538462	0.612903	0.387097	0.578947	0.538462	0.538462	0.538462	0.151365
Fold5.Rep10	0.4288	128	0.1	0.5	0.523573	0.43852	0.538462	0.580645	0.419355	0.561404	0.518519	0.538462	0.528302	0.118812
Fold5.Rep10	0.426777	129	0.1	0.5	0.523573	0.43852	0.538462	0.548387	0.451613	0.54386	0.5	0.538462	0.518519	0.0865272
Fold5.Rep10	0.425033	132	0.1	0.5	0.523573	0.43852	0.538462	0.516129	0.483871	0.526316	0.482759	0.538462	0.509091	0.0543885
Fold5.Rep10	0.423375	135	0.1	0.5	0.523573	0.43852	0.576923	0.516129	0.483871	0.54386	0.5	0.576923	0.535714	0.0928221
Fold5.Rep10	0.423204	137	0.1	0.5	0.523573	0.43852	0.576923	0.483871	0.516129	0.526316	0.483871	0.576923	0.526316	0.060794
Fold5.Rep10	0.414351	140	0.1	0.5	0.523573	0.43852	0.576923	0.451613	0.548387	0.508772	0.46875	0.576923	0.517241	0.0286428
Fold5.Rep10	0.406375	153	0.1	0.5	0.523573	0.43852	0.615385	0.451613	0.548387	0.526316	0.484848	0.615385	0.542373	0.0675871
Fold5.Rep10	0.402861	164	0.1	0.5	0.523573	0.43852	0.615385	0.419355	0.580645	0.508772	0.470588	0.615385	0.533333	0.0352685
Fold5.Rep10	0.399968	165	0.1	0.5	0.523573	0.43852	0.653846	0.419355	0.580645	0.526316	0.485714	0.653846	0.557377	0.0748926
Fold5.Rep10	0.398702	175	0.1	0.5	0.523573	0.43852	0.653846	0.387097	0.612903	0.508772	0.472222	0.653846	0.548387	0.0422752
Fold5.Rep10	0.395238	179	0.1	0.5	0.523573	0.43852	0.653846	0.354839	0.645161	0.491228	0.459459	0.653846	0.539683	0.00906389
Fold5.Rep10	0.389972	185	0.1	0.5	0.523573	0.43852	0.692308	0.354839	0.645161	0.508772	0.473684	0.692308	0.5625	0.0498135
Fold5.Rep10	0.371886	186	0.1	0.5	0.523573	0.43852	0.730769	0.354839	0.645161	0.526316	0.487179	0.730769	0.584615	0.0917303
Fold5.Rep10	0.368469	189	0.1	0.5	0.523573	0.43852	0.730769	0.322581	0.677419	0.508772	0.475	0.730769	0.575758	0.0580827
Fold5.Rep10	0.361244	197	0.1	0.5	0.523573	0.43852	0.730769	0.290323	0.709677	0.491228	0.463415	0.730769	0.567164	0.0233792
Fold5.Rep10	0.360769	203	0.1	0.5	0.523573	0.43852	0.730769	0.258065	0.741935	0.473684	0.452381	0.730769	0.558824	-0.01263
Fold5.Rep10	0.360693	205	0.1	0.5	0.523573	0.43852	0.769231	0.258065	0.741935	0.491228	0.465116	0.769231	0.57971	0.0315833
Fold5.Rep10	0.360419	208	0.1	0.5	0.523573	0.43852	0.807692	0.258065	0.741935	0.508772	0.477273	0.807692	0.6	0.0780567
Fold5.Rep10	0.34789	211	0.1	0.5	0.523573	0.43852	0.846154	0.258065	0.741935	0.526316	0.488889	0.846154	0.619718	0.127325
Fold5.Rep10	0.344602	216	0.1	0.5	0.523573	0.43852	0.846154	0.225806	0.774194	0.508772	0.478261	0.846154	0.611111	0.0908208
Fold5.Rep10	0.341138	221	0.1	0.5	0.523573	0.43852	0.846154	0.193548	0.806452	0.491228	0.468085	0.846154	0.60274	0.0519916
Fold5.Rep10	0.337947	228	0.1	0.5	0.523573	0.43852	0.846154	0.16129	0.83871	0.473684	0.458333	0.846154	0.594595	0.0101681
Fold5.Rep10	0.33483	237	0.1	0.5	0.523573	0.43852	0.884615	0.16129	0.83871	0.491228	0.469388	0.884615	0.613333	0.065825
Fold5.Rep10	0.332836	245	0.1	0.5	0.523573	0.43852	0.884615	0.129032	0.870968	0.473684	0.46	0.884615	0.605263	0.0207105
Fold5.Rep10	0.330643	252	0.1	0.5	0.523573	0.43852	0.884615	0.0967742	0.903226	0.45614	0.45098	0.884615	0.597403	-0.0302039
Fold5.Rep10	0.326922	254	0.1	0.5	0.523573	0.43852	0.923077	0.0967742	0.903226	0.473684	0.461538	0.923077	0.615385	0.0349515
Fold5.Rep10	0.323415	261	0.1	0.5	0.523573	0.43852	0.923077	0.0645161	0.935484	0.45614	0.45283	0.923077	0.607595	-0.0241916
Fold5.Rep10	0.31776	265	0.1	0.5	0.523573	0.43852	0.923077	0.0322581	0.967742	0.438596	0.444444	0.923077	0.6	-0.0996271
Fold5.Rep10	0.315036	268	0.1	0.5	0.523573	0.43852	0.961538	0.0322581	0.967742	0.45614	0.454545	0.961538	0.617284	-0.0167921
Fold5.Rep10	0.273734	275	0.1	0.5	0.523573	0.43852	1	0.0322581	0.967742	0.473684	0.464286	1	0.634146	0.12238
Fold5.Rep10	0.219158	281	0.1	0.5	0.523573	0.43852	1	0	1	0.45614	0.45614	1	0.626506	0
Fold5.Rep10	0.743936	8	0.01	1	0.566998	0.467123	0	0.967742	0.0322581	0.526316	0	0	0	-0.12238
Fold5.Rep10	0.570319	14	0.01	1	0.566998	0.467123	0	0.935484	0.0645161	0.508772	0	0	0	-0.174638
Fold5.Rep10	0.545662	15	0.01	1	0.566998	0.467123	0	0.903226	0.0967742	0.491228	0	0	0	-0.215859
Fold5.Rep10	0.502934	16	0.01	1	0.566998	0.467123	0.0384615	0.903226	0.0967742	0.508772	0.25	0.0384615	0.0666667	-0.113701
Fold5.Rep10	0.477369	17	0.01	1	0.566998	0.467123	0.0769231	0.903226	0.0967742	0.526316	0.4	0.0769231	0.129032	-0.0349515
Fold5.Rep10	0.474533	27	0.01	1	0.566998	0.467123	0.0769231	0.870968	0.129032	0.508772	0.333333	0.0769231	0.125	-0.0845709
Fold5.Rep10	0.459172	30	0.01	1	0.566998	0.467123	0.0769231	0.83871	0.16129	0.491228	0.285714	0.0769231	0.121212	-0.128029
Fold5.Rep10	0.457922	41	0.01	1	0.566998	0.467123	0.0769231	0.806452	0.193548	0.473684	0.25	0.0769231	0.117647	-0.167231
Fold5.Rep10	0.451707	42	0.01	1	0.566998	0.467123	0.115385	0.806452	0.193548	0.491228	0.333333	0.115385	0.171429	-0.106766
Fold5.Rep10	0.451217	50	0.01	1	0.566998	0.467123	0.153846	0.806452	0.193548	0.508772	0.4	0.153846	0.222222	-0.0519916
Fold5.Rep10	0.450096	58	0.01	1	0.566998	0.467123	0.153846	0.774194	0.225806	0.491228	0.363636	0.153846	0.216216	-0.0908208
Fold5.Rep10	0.450081	62	0.01	1	0.566998	0.467123	0.192308	0.774194	0.225806	0.508772	0.416667	0.192308	0.263158	-0.040926
Fold5.Rep10	0.449731	70	0.01	1	0.566998	0.467123	0.230769	0.774194	0.225806	0.526316	0.461538	0.230769	0.307692	0.00589107
Fold5.Rep10	0.448168	73	0.01	1	0.566998	0.467123	0.269231	0.774194	0.225806	0.54386	0.5	0.269231	0.35	0.0502461
Fold5.Rep10	0.446757	82	0.01	1	0.566998	0.467123	0.307692	0.774194	0.225806	0.561404	0.533333	0.307692	0.390244	0.0926203
Fold5.Rep10	0.446578	83	0.01	1	0.566998	0.467123	0.346154	0.774194	0.225806	0.578947	0.5625	0.346154	0.428571	0.133399
Fold5.Rep10	0.446276	88	0.01	1	0.566998	0.467123	0.346154	0.741935	0.258065	0.561404	0.529412	0.346154	0.418605	0.0959039
Fold5.Rep10	0.445171	90	0.01	1	0.566998	0.467123	0.346154	0.709677	0.290323	0.54386	0.5	0.346154	0.409091	0.0598241
Fold5.Rep10	0.444738	100	0.01	1	0.566998	0.467123	0.346154	0.677419	0.322581	0.526316	0.473684	0.346154	0.4	0.0249068
Fold5.Rep10	0.444406	103	0.01	1	0.566998	0.467123	0.384615	0.677419	0.322581	0.54386	0.5	0.384615	0.434783	0.0647421
Fold5.Rep10	0.443749	108	0.01	1	0.566998	0.467123	0.423077	0.677419	0.322581	0.561404	0.52381	0.423077	0.468085	0.103766
Fold5.Rep10	0.443725	109	0.01	1	0.566998	0.467123	0.423077	0.645161	0.354839	0.54386	0.5	0.423077	0.458333	0.0698152
Fold5.Rep10	0.443655	113	0.01	1	0.566998	0.467123	0.423077	0.612903	0.387097	0.526316	0.478261	0.423077	0.44898	0.0365281
Fold5.Rep10	0.442431	119	0.01	1	0.566998	0.467123	0.423077	0.580645	0.419355	0.508772	0.458333	0.423077	0.44	0.00375484
Fold5.Rep10	0.442217	121	0.01	1	0.566998	0.467123	0.461538	0.580645	0.419355	0.526316	0.48	0.461538	0.470588	0.0423415
Fold5.Rep10	0.441973	127	0.01	1	0.566998	0.467123	0.461538	0.548387	0.451613	0.508772	0.461538	0.461538	0.461538	0.00992556
Fold5.Rep10	0.441644	128	0.01	1	0.566998	0.467123	0.461538	0.516129	0.483871	0.491228	0.444444	0.461538	0.45283	-0.0222773
Fold5.Rep10	0.441617	129	0.01	1	0.566998	0.467123	0.461538	0.483871	0.516129	0.473684	0.428571	0.461538	0.444444	-0.0543885
Fold5.Rep10	0.44158	132	0.01	1	0.566998	0.467123	0.5	0.483871	0.516129	0.491228	0.448276	0.5	0.472727	-0.0160693
Fold5.Rep10	0.441533	135	0.01	1	0.566998	0.467123	0.538462	0.483871	0.516129	0.508772	0.466667	0.538462	0.5	0.0222773
Fold5.Rep10	0.441265	137	0.01	1	0.566998	0.467123	0.576923	0.483871	0.516129	0.526316	0.483871	0.576923	0.526316	0.060794
Fold5.Rep10	0.441236	140	0.01	1	0.566998	0.467123	0.576923	0.451613	0.548387	0.508772	0.46875	0.576923	0.517241	0.0286428
Fold5.Rep10	0.44082	153	0.01	1	0.566998	0.467123	0.615385	0.451613	0.548387	0.526316	0.484848	0.615385	0.542373	0.0675871
Fold5.Rep10	0.440692	164	0.01	1	0.566998	0.467123	0.615385	0.419355	0.580645	0.508772	0.470588	0.615385	0.533333	0.0352685
Fold5.Rep10	0.440512	165	0.01	1	0.566998	0.467123	0.653846	0.419355	0.580645	0.526316	0.485714	0.653846	0.557377	0.0748926
Fold5.Rep10	0.439936	175	0.01	1	0.566998	0.467123	0.653846	0.387097	0.612903	0.508772	0.472222	0.653846	0.548387	0.0422752
Fold5.Rep10	0.439754	179	0.01	1	0.566998	0.467123	0.692308	0.387097	0.612903	0.526316	0.486486	0.692308	0.571429	0.0828699
Fold5.Rep10	0.439627	185	0.01	1	0.566998	0.467123	0.692308	0.354839	0.645161	0.508772	0.473684	0.692308	0.5625	0.0498135
Fold5.Rep10	0.439243	186	0.01	1	0.566998	0.467123	0.730769	0.354839	0.645161	0.526316	0.487179	0.730769	0.584615	0.0917303
Fold5.Rep10	0.439148	189	0.01	1	0.566998	0.467123	0.769231	0.354839	0.645161	0.54386	0.5	0.769231	0.606061	0.135076
Fold5.Rep10	0.439083	197	0.01	1	0.566998	0.467123	0.769231	0.322581	0.677419	0.526316	0.487805	0.769231	0.597015	0.101768
Fold5.Rep10	0.438612	203	0.01	1	0.566998	0.467123	0.769231	0.290323	0.709677	0.508772	0.47619	0.769231	0.588235	0.0673602
Fold5.Rep10	0.438554	205	0.01	1	0.566998	0.467123	0.769231	0.258065	0.741935	0.491228	0.465116	0.769231	0.57971	0.0315833
Fold5.Rep10	0.438158	208	0.01	1	0.566998	0.467123	0.807692	0.258065	0.741935	0.508772	0.477273	0.807692	0.6	0.0780567
Fold5.Rep10	0.438044	211	0.01	1	0.566998	0.467123	0.807692	0.225806	0.774194	0.491228	0.466667	0.807692	0.591549	0.040926
Fold5.Rep10	0.437972	216	0.01	1	0.566998	0.467123	0.807692	0.193548	0.806452	0.473684	0.456522	0.807692	0.583333	0.00156588
Fold5.Rep10	0.437671	221	0.01	1	0.566998	0.467123	0.846154	0.193548	0.806452	0.491228	0.468085	0.846154	0.60274	0.0519916
Fold5.Rep10	0.437481	228	0.01	1	0.566998	0.467123	0.884615	0.193548	0.806452	0.508772	0.479167	0.884615	0.621622	0.106766
Fold5.Rep10	0.437074	237	0.01	1	0.566998	0.467123	0.923077	0.193548	0.806452	0.526316	0.489796	0.923077	0.64	0.167231
Fold5.Rep10	0.435988	245	0.01	1	0.566998	0.467123	0.923077	0.16129	0.83871	0.508772	0.48	0.923077	0.631579	0.128029
Fold5.Rep10	0.435918	252	0.01	1	0.566998	0.467123	0.961538	0.16129	0.83871	0.526316	0.490196	0.961538	0.649351	0.199346
Fold5.Rep10	0.434726	254	0.01	1	0.566998	0.467123	0.961538	0.129032	0.870968	0.508772	0.480769	0.961538	0.641026	0.159466
Fold5.Rep10	0.432889	261	0.01	1	0.566998	0.467123	0.961538	0.0967742	0.903226	0.491228	0.471698	0.961538	0.632911	0.113701
Fold5.Rep10	0.429851	265	0.01	1	0.566998	0.467123	0.961538	0.0645161	0.935484	0.473684	0.462963	0.961538	0.625	0.0581158
Fold5.Rep10	0.422289	268	0.01	1	0.566998	0.467123	1	0.0645161	0.935484	0.491228	0.472727	1	0.641975	0.174638
Fold5.Rep10	0.399988	275	0.01	1	0.566998	0.467123	1	0.0322581	0.967742	0.473684	0.464286	1	0.634146	0.12238
Fold5.Rep10	0.382715	281	0.01	1	0.566998	0.467123	1	0	1	0.45614	0.45614	1	0.626506	0
Fold5.Rep10	0.587622	8	0.05	1	0.527295	0.445188	0	0.967742	0.0322581	0.526316	0	0	0	-0.12238
Fold5.Rep10	0.50401	14	0.05	1	0.527295	0.445188	0	0.935484	0.0645161	0.508772	0	0	0	-0.174638
Fold5.Rep10	0.49324	15	0.05	1	0.527295	0.445188	0	0.903226	0.0967742	0.491228	0	0	0	-0.215859
Fold5.Rep10	0.474763	16	0.05	1	0.527295	0.445188	0.0384615	0.903226	0.0967742	0.508772	0.25	0.0384615	0.0666667	-0.113701
Fold5.Rep10	0.463778	17	0.05	1	0.527295	0.445188	0.0769231	0.903226	0.0967742	0.526316	0.4	0.0769231	0.129032	-0.0349515
Fold5.Rep10	0.462548	27	0.05	1	0.527295	0.445188	0.0769231	0.870968	0.129032	0.508772	0.333333	0.0769231	0.125	-0.0845709
Fold5.Rep10	0.455936	30	0.05	1	0.527295	0.445188	0.0769231	0.83871	0.16129	0.491228	0.285714	0.0769231	0.121212	-0.128029
Fold5.Rep10	0.455394	41	0.05	1	0.527295	0.445188	0.0769231	0.806452	0.193548	0.473684	0.25	0.0769231	0.117647	-0.167231
Fold5.Rep10	0.452711	42	0.05	1	0.527295	0.445188	0.115385	0.806452	0.193548	0.491228	0.333333	0.115385	0.171429	-0.106766
Fold5.Rep10	0.452497	50	0.05	1	0.527295	0.445188	0.153846	0.806452	0.193548	0.508772	0.4	0.153846	0.222222	-0.0519916
Fold5.Rep10	0.452016	58	0.05	1	0.527295	0.445188	0.153846	0.774194	0.225806	0.491228	0.363636	0.153846	0.216216	-0.0908208
Fold5.Rep10	0.45201	62	0.05	1	0.527295	0.445188	0.192308	0.774194	0.225806	0.508772	0.416667	0.192308	0.263158	-0.040926
Fold5.Rep10	0.451859	70	0.05	1	0.527295	0.445188	0.230769	0.774194	0.225806	0.526316	0.461538	0.230769	0.307692	0.00589107
Fold5.Rep10	0.451184	73	0.05	1	0.527295	0.445188	0.269231	0.774194	0.225806	0.54386	0.5	0.269231	0.35	0.0502461
Fold5.Rep10	0.450574	82	0.05	1	0.527295	0.445188	0.307692	0.774194	0.225806	0.561404	0.533333	0.307692	0.390244	0.0926203
Fold5.Rep10	0.450496	83	0.05	1	0.527295	0.445188	0.346154	0.774194	0.225806	0.578947	0.5625	0.346154	0.428571	0.133399
Fold5.Rep10	0.450365	88	0.05	1	0.527295	0.445188	0.346154	0.741935	0.258065	0.561404	0.529412	0.346154	0.418605	0.0959039
Fold5.Rep10	0.449888	90	0.05	1	0.527295	0.445188	0.346154	0.709677	0.290323	0.54386	0.5	0.346154	0.409091	0.0598241
Fold5.Rep10	0.4497	100	0.05	1	0.527295	0.445188	0.346154	0.677419	0.322581	0.526316	0.473684	0.346154	0.4	0.0249068
Fold5.Rep10	0.449557	103	0.05	1	0.527295	0.445188	0.384615	0.677419	0.322581	0.54386	0.5	0.384615	0.434783	0.0647421
Fold5.Rep10	0.449272	108	0.05	1	0.527295	0.445188	0.423077	0.677419	0.322581	0.561404	0.52381	0.423077	0.468085	0.103766
Fold5.Rep10	0.449263	109	0.05	1	0.527295	0.445188	0.423077	0.645161	0.354839	0.54386	0.5	0.423077	0.458333	0.0698152
Fold5.Rep10	0.449231	113	0.05	1	0.527295	0.445188	0.423077	0.612903	0.387097	0.526316	0.478261	0.423077	0.44898	0.0365281
Fold5.Rep10	0.448703	119	0.05	1	0.527295	0.445188	0.423077	0.580645	0.419355	0.508772	0.458333	0.423077	0.44	0.00375484
Fold5.Rep10	0.44861	121	0.05	1	0.527295	0.445188	0.461538	0.580645	0.419355	0.526316	0.48	0.461538	0.470588	0.0423415
Fold5.Rep10	0.448505	127	0.05	1	0.527295	0.445188	0.461538	0.548387	0.451613	0.508772	0.461538	0.461538	0.461538	0.00992556
Fold5.Rep10	0.448362	128	0.05	1	0.527295	0.445188	0.461538	0.516129	0.483871	0.491228	0.444444	0.461538	0.45283	-0.0222773
Fold5.Rep10	0.448353	129	0.05	1	0.527295	0.445188	0.461538	0.483871	0.516129	0.473684	0.428571	0.461538	0.444444	-0.0543885
Fold5.Rep10	0.448334	132	0.05	1	0.527295	0.445188	0.5	0.483871	0.516129	0.491228	0.448276	0.5	0.472727	-0.0160693
Fold5.Rep10	0.448314	135	0.05	1	0.527295	0.445188	0.538462	0.483871	0.516129	0.508772	0.466667	0.538462	0.5	0.0222773
Fold5.Rep10	0.448198	137	0.05	1	0.527295	0.445188	0.576923	0.483871	0.516129	0.526316	0.483871	0.576923	0.526316	0.060794
Fold5.Rep10	0.448186	140	0.05	1	0.527295	0.445188	0.576923	0.451613	0.548387	0.508772	0.46875	0.576923	0.517241	0.0286428
Fold5.Rep10	0.448006	153	0.05	1	0.527295	0.445188	0.615385	0.451613	0.548387	0.526316	0.484848	0.615385	0.542373	0.0675871
Fold5.Rep10	0.44795	164	0.05	1	0.527295	0.445188	0.615385	0.419355	0.580645	0.508772	0.470588	0.615385	0.533333	0.0352685
Fold5.Rep10	0.447874	165	0.05	1	0.527295	0.445188	0.653846	0.419355	0.580645	0.526316	0.485714	0.653846	0.557377	0.0748926
Fold5.Rep10	0.447623	175	0.05	1	0.527295	0.445188	0.653846	0.387097	0.612903	0.508772	0.472222	0.653846	0.548387	0.0422752
Fold5.Rep10	0.447544	179	0.05	1	0.527295	0.445188	0.692308	0.387097	0.612903	0.526316	0.486486	0.692308	0.571429	0.0828699
Fold5.Rep10	0.447489	185	0.05	1	0.527295	0.445188	0.692308	0.354839	0.645161	0.508772	0.473684	0.692308	0.5625	0.0498135
Fold5.Rep10	0.447322	186	0.05	1	0.527295	0.445188	0.730769	0.354839	0.645161	0.526316	0.487179	0.730769	0.584615	0.0917303
Fold5.Rep10	0.447282	189	0.05	1	0.527295	0.445188	0.769231	0.354839	0.645161	0.54386	0.5	0.769231	0.606061	0.135076
Fold5.Rep10	0.447251	197	0.05	1	0.527295	0.445188	0.769231	0.322581	0.677419	0.526316	0.487805	0.769231	0.597015	0.101768
Fold5.Rep10	0.44705	203	0.05	1	0.527295	0.445188	0.769231	0.290323	0.709677	0.508772	0.47619	0.769231	0.588235	0.0673602
Fold5.Rep10	0.447024	205	0.05	1	0.527295	0.445188	0.769231	0.258065	0.741935	0.491228	0.465116	0.769231	0.57971	0.0315833
Fold5.Rep10	0.44685	208	0.05	1	0.527295	0.445188	0.807692	0.258065	0.741935	0.508772	0.477273	0.807692	0.6	0.0780567
Fold5.Rep10	0.446804	211	0.05	1	0.527295	0.445188	0.807692	0.225806	0.774194	0.491228	0.466667	0.807692	0.591549	0.040926
Fold5.Rep10	0.446771	216	0.05	1	0.527295	0.445188	0.807692	0.193548	0.806452	0.473684	0.456522	0.807692	0.583333	0.00156588
Fold5.Rep10	0.446641	221	0.05	1	0.527295	0.445188	0.846154	0.193548	0.806452	0.491228	0.468085	0.846154	0.60274	0.0519916
Fold5.Rep10	0.44656	228	0.05	1	0.527295	0.445188	0.884615	0.193548	0.806452	0.508772	0.479167	0.884615	0.621622	0.106766
Fold5.Rep10	0.446383	237	0.05	1	0.527295	0.445188	0.923077	0.193548	0.806452	0.526316	0.489796	0.923077	0.64	0.167231
Fold5.Rep10	0.445914	245	0.05	1	0.527295	0.445188	0.923077	0.16129	0.83871	0.508772	0.48	0.923077	0.631579	0.128029
Fold5.Rep10	0.445883	252	0.05	1	0.527295	0.445188	0.961538	0.16129	0.83871	0.526316	0.490196	0.961538	0.649351	0.199346
Fold5.Rep10	0.445366	254	0.05	1	0.527295	0.445188	0.961538	0.129032	0.870968	0.508772	0.480769	0.961538	0.641026	0.159466
Fold5.Rep10	0.444571	261	0.05	1	0.527295	0.445188	0.961538	0.0967742	0.903226	0.491228	0.471698	0.961538	0.632911	0.113701
Fold5.Rep10	0.443253	265	0.05	1	0.527295	0.445188	0.961538	0.0645161	0.935484	0.473684	0.462963	0.961538	0.625	0.0581158
Fold5.Rep10	0.43996	268	0.05	1	0.527295	0.445188	1	0.0645161	0.935484	0.491228	0.472727	1	0.641975	0.174638
Fold5.Rep10	0.430207	275	0.05	1	0.527295	0.445188	1	0.0322581	0.967742	0.473684	0.464286	1	0.634146	0.12238
Fold5.Rep10	0.422528	281	0.05	1	0.527295	0.445188	1	0	1	0.45614	0.45614	1	0.626506	0
Fold5.Rep10	0.872943	8	0.1	1	0.523573	0.43852	0	0.967742	0.0322581	0.526316	0	0	0	-0.12238
Fold5.Rep10	0.64992	14	0.1	1	0.523573	0.43852	0	0.935484	0.0645161	0.508772	0	0	0	-0.174638
Fold5.Rep10	0.614405	15	0.1	1	0.523573	0.43852	0	0.903226	0.0967742	0.491228	0	0	0	-0.215859
Fold5.Rep10	0.543499	16	0.1	1	0.523573	0.43852	0.0384615	0.903226	0.0967742	0.508772	0.25	0.0384615	0.0666667	-0.113701
Fold5.Rep10	0.501168	17	0.1	1	0.523573	0.43852	0.0769231	0.903226	0.0967742	0.526316	0.4	0.0769231	0.129032	-0.0349515
Fold5.Rep10	0.495125	27	0.1	1	0.523573	0.43852	0.0769231	0.870968	0.129032	0.508772	0.333333	0.0769231	0.125	-0.0845709
Fold5.Rep10	0.46923	30	0.1	1	0.523573	0.43852	0.0769231	0.83871	0.16129	0.491228	0.285714	0.0769231	0.121212	-0.128029
Fold5.Rep10	0.467674	41	0.1	1	0.523573	0.43852	0.0769231	0.806452	0.193548	0.473684	0.25	0.0769231	0.117647	-0.167231
Fold5.Rep10	0.456935	42	0.1	1	0.523573	0.43852	0.115385	0.806452	0.193548	0.491228	0.333333	0.115385	0.171429	-0.106766
Fold5.Rep10	0.455409	50	0.1	1	0.523573	0.43852	0.153846	0.806452	0.193548	0.508772	0.4	0.153846	0.222222	-0.0519916
Fold5.Rep10	0.454165	58	0.1	1	0.523573	0.43852	0.192308	0.806452	0.193548	0.526316	0.454545	0.192308	0.27027	-0.00156588
Fold5.Rep10	0.454049	62	0.1	1	0.523573	0.43852	0.192308	0.774194	0.225806	0.508772	0.416667	0.192308	0.263158	-0.040926
Fold5.Rep10	0.453456	70	0.1	1	0.523573	0.43852	0.230769	0.774194	0.225806	0.526316	0.461538	0.230769	0.307692	0.00589107
Fold5.Rep10	0.450873	73	0.1	1	0.523573	0.43852	0.269231	0.774194	0.225806	0.54386	0.5	0.269231	0.35	0.0502461
Fold5.Rep10	0.448525	82	0.1	1	0.523573	0.43852	0.307692	0.774194	0.225806	0.561404	0.533333	0.307692	0.390244	0.0926203
Fold5.Rep10	0.448198	83	0.1	1	0.523573	0.43852	0.346154	0.774194	0.225806	0.578947	0.5625	0.346154	0.428571	0.133399
Fold5.Rep10	0.447708	88	0.1	1	0.523573	0.43852	0.346154	0.741935	0.258065	0.561404	0.529412	0.346154	0.418605	0.0959039
Fold5.Rep10	0.445891	90	0.1	1	0.523573	0.43852	0.346154	0.709677	0.290323	0.54386	0.5	0.346154	0.409091	0.0598241
Fold5.Rep10	0.44493	100	0.1	1	0.523573	0.43852	0.346154	0.677419	0.322581	0.526316	0.473684	0.346154	0.4	0.0249068
Fold5.Rep10	0.444179	103	0.1	1	0.523573	0.43852	0.384615	0.677419	0.322581	0.54386	0.5	0.384615	0.434783	0.0647421
Fold5.Rep10	0.443411	108	0.1	1	0.523573	0.43852	0.423077	0.677419	0.322581	0.561404	0.52381	0.423077	0.468085	0.103766
Fold5.Rep10	0.443377	109	0.1	1	0.523573	0.43852	0.423077	0.645161	0.354839	0.54386	0.5	0.423077	0.458333	0.0698152
Fold5.Rep10	0.443239	113	0.1	1	0.523573	0.43852	0.423077	0.612903	0.387097	0.526316	0.478261	0.423077	0.44898	0.0365281
Fold5.Rep10	0.441165	119	0.1	1	0.523573	0.43852	0.423077	0.580645	0.419355	0.508772	0.458333	0.423077	0.44	0.00375484
Fold5.Rep10	0.440812	121	0.1	1	0.523573	0.43852	0.461538	0.580645	0.419355	0.526316	0.48	0.461538	0.470588	0.0423415
Fold5.Rep10	0.440454	127	0.1	1	0.523573	0.43852	0.461538	0.548387	0.451613	0.508772	0.461538	0.461538	0.461538	0.00992556
Fold5.Rep10	0.439838	128	0.1	1	0.523573	0.43852	0.461538	0.516129	0.483871	0.491228	0.444444	0.461538	0.45283	-0.0222773
Fold5.Rep10	0.439836	129	0.1	1	0.523573	0.43852	0.461538	0.483871	0.516129	0.473684	0.428571	0.461538	0.444444	-0.0543885
Fold5.Rep10	0.439735	132	0.1	1	0.523573	0.43852	0.5	0.483871	0.516129	0.491228	0.448276	0.5	0.472727	-0.0160693
Fold5.Rep10	0.439658	135	0.1	1	0.523573	0.43852	0.538462	0.483871	0.516129	0.508772	0.466667	0.538462	0.5	0.0222773
Fold5.Rep10	0.439187	137	0.1	1	0.523573	0.43852	0.538462	0.451613	0.548387	0.491228	0.451613	0.538462	0.491228	-0.00992556
Fold5.Rep10	0.439183	140	0.1	1	0.523573	0.43852	0.576923	0.451613	0.548387	0.508772	0.46875	0.576923	0.517241	0.0286428
Fold5.Rep10	0.438445	153	0.1	1	0.523573	0.43852	0.615385	0.451613	0.548387	0.526316	0.484848	0.615385	0.542373	0.0675871
Fold5.Rep10	0.438211	164	0.1	1	0.523573	0.43852	0.615385	0.419355	0.580645	0.508772	0.470588	0.615385	0.533333	0.0352685
Fold5.Rep10	0.437927	165	0.1	1	0.523573	0.43852	0.653846	0.419355	0.580645	0.526316	0.485714	0.653846	0.557377	0.0748926
Fold5.Rep10	0.436956	175	0.1	1	0.523573	0.43852	0.653846	0.387097	0.612903	0.508772	0.472222	0.653846	0.548387	0.0422752
Fold5.Rep10	0.436608	179	0.1	1	0.523573	0.43852	0.692308	0.387097	0.612903	0.526316	0.486486	0.692308	0.571429	0.0828699
Fold5.Rep10	0.436444	185	0.1	1	0.523573	0.43852	0.692308	0.354839	0.645161	0.508772	0.473684	0.692308	0.5625	0.0498135
Fold5.Rep10	0.435781	186	0.1	1	0.523573	0.43852	0.730769	0.354839	0.645161	0.526316	0.487179	0.730769	0.584615	0.0917303
Fold5.Rep10	0.435631	189	0.1	1	0.523573	0.43852	0.769231	0.354839	0.645161	0.54386	0.5	0.769231	0.606061	0.135076
Fold5.Rep10	0.435483	197	0.1	1	0.523573	0.43852	0.769231	0.322581	0.677419	0.526316	0.487805	0.769231	0.597015	0.101768
Fold5.Rep10	0.434727	203	0.1	1	0.523573	0.43852	0.769231	0.290323	0.709677	0.508772	0.47619	0.769231	0.588235	0.0673602
Fold5.Rep10	0.434633	205	0.1	1	0.523573	0.43852	0.769231	0.258065	0.741935	0.491228	0.465116	0.769231	0.57971	0.0315833
Fold5.Rep10	0.433956	208	0.1	1	0.523573	0.43852	0.807692	0.258065	0.741935	0.508772	0.477273	0.807692	0.6	0.0780567
Fold5.Rep10	0.43379	211	0.1	1	0.523573	0.43852	0.807692	0.225806	0.774194	0.491228	0.466667	0.807692	0.591549	0.040926
Fold5.Rep10	0.433669	216	0.1	1	0.523573	0.43852	0.807692	0.193548	0.806452	0.473684	0.456522	0.807692	0.583333	0.00156588
Fold5.Rep10	0.433138	221	0.1	1	0.523573	0.43852	0.846154	0.193548	0.806452	0.491228	0.468085	0.846154	0.60274	0.0519916
Fold5.Rep10	0.432823	228	0.1	1	0.523573	0.43852	0.884615	0.193548	0.806452	0.508772	0.479167	0.884615	0.621622	0.106766
Fold5.Rep10	0.432129	237	0.1	1	0.523573	0.43852	0.923077	0.193548	0.806452	0.526316	0.489796	0.923077	0.64	0.167231
Fold5.Rep10	0.4303	245	0.1	1	0.523573	0.43852	0.923077	0.16129	0.83871	0.508772	0.48	0.923077	0.631579	0.128029
Fold5.Rep10	0.430188	252	0.1	1	0.523573	0.43852	0.961538	0.16129	0.83871	0.526316	0.490196	0.961538	0.649351	0.199346
Fold5.Rep10	0.42818	254	0.1	1	0.523573	0.43852	0.961538	0.129032	0.870968	0.508772	0.480769	0.961538	0.641026	0.159466
Fold5.Rep10	0.425078	261	0.1	1	0.523573	0.43852	0.961538	0.0967742	0.903226	0.491228	0.471698	0.961538	0.632911	0.113701
Fold5.Rep10	0.419964	265	0.1	1	0.523573	0.43852	0.961538	0.0645161	0.935484	0.473684	0.462963	0.961538	0.625	0.0581158
Fold5.Rep10	0.406977	268	0.1	1	0.523573	0.43852	1	0.0645161	0.935484	0.491228	0.472727	1	0.641975	0.174638
Fold5.Rep10	0.370273	275	0.1	1	0.523573	0.43852	1	0.0322581	0.967742	0.473684	0.464286	1	0.634146	0.12238
Fold5.Rep10	0.342092	281	0.1	1	0.523573	0.43852	1	0	1	0.45614	0.45614	1	0.626506	0
Fold5.Rep10	0.451912	8	0.01	2	0.533499	0.444007	0	0.967742	0.0322581	0.526316	0	0	0	-0.12238
Fold5.Rep10	0.451877	14	0.01	2	0.533499	0.444007	0	0.935484	0.0645161	0.508772	0	0	0	-0.174638
Fold5.Rep10	0.451821	15	0.01	2	0.533499	0.444007	0.0384615	0.935484	0.0645161	0.526316	0.333333	0.0384615	0.0689655	-0.0581158
Fold5.Rep10	0.451814	16	0.01	2	0.533499	0.444007	0.0384615	0.903226	0.0967742	0.508772	0.25	0.0384615	0.0666667	-0.113701
Fold5.Rep10	0.451813	17	0.01	2	0.533499	0.444007	0.0769231	0.903226	0.0967742	0.526316	0.4	0.0769231	0.129032	-0.0349515
Fold5.Rep10	0.451811	27	0.01	2	0.533499	0.444007	0.0769231	0.870968	0.129032	0.508772	0.333333	0.0769231	0.125	-0.0845709
Fold5.Rep10	0.45181	30	0.01	2	0.533499	0.444007	0.115385	0.870968	0.129032	0.526316	0.428571	0.115385	0.181818	-0.0207105
Fold5.Rep10	0.45181	41	0.01	2	0.533499	0.444007	0.115385	0.83871	0.16129	0.508772	0.375	0.115385	0.176471	-0.065825
Fold5.Rep10	0.45181	42	0.01	2	0.533499	0.444007	0.115385	0.806452	0.193548	0.491228	0.333333	0.115385	0.171429	-0.106766
Fold5.Rep10	0.45181	50	0.01	2	0.533499	0.444007	0.153846	0.806452	0.193548	0.508772	0.4	0.153846	0.222222	-0.0519916
Fold5.Rep10	0.45181	58	0.01	2	0.533499	0.444007	0.192308	0.806452	0.193548	0.526316	0.454545	0.192308	0.27027	-0.00156588
Fold5.Rep10	0.45181	62	0.01	2	0.533499	0.444007	0.192308	0.774194	0.225806	0.508772	0.416667	0.192308	0.263158	-0.040926
Fold5.Rep10	0.45181	70	0.01	2	0.533499	0.444007	0.192308	0.741935	0.258065	0.491228	0.384615	0.192308	0.25641	-0.0780567
Fold5.Rep10	0.45181	73	0.01	2	0.533499	0.444007	0.192308	0.709677	0.290323	0.473684	0.357143	0.192308	0.25	-0.113413
Fold5.Rep10	0.45181	82	0.01	2	0.533499	0.444007	0.192308	0.677419	0.322581	0.45614	0.333333	0.192308	0.243902	-0.14735
Fold5.Rep10	0.45181	83	0.01	2	0.533499	0.444007	0.192308	0.645161	0.354839	0.438596	0.3125	0.192308	0.238095	-0.180157
Fold5.Rep10	0.45181	88	0.01	2	0.533499	0.444007	0.230769	0.645161	0.354839	0.45614	0.352941	0.230769	0.27907	-0.135076
Fold5.Rep10	0.451809	90	0.01	2	0.533499	0.444007	0.269231	0.645161	0.354839	0.473684	0.388889	0.269231	0.318182	-0.0917303
Fold5.Rep10	0.451809	100	0.01	2	0.533499	0.444007	0.307692	0.645161	0.354839	0.491228	0.421053	0.307692	0.355556	-0.0498135
Fold5.Rep10	0.451809	103	0.01	2	0.533499	0.444007	0.346154	0.645161	0.354839	0.508772	0.45	0.346154	0.391304	-0.00906389
Fold5.Rep10	0.451809	108	0.01	2	0.533499	0.444007	0.384615	0.645161	0.354839	0.526316	0.47619	0.384615	0.425532	0.0307456
Fold5.Rep10	0.451809	109	0.01	2	0.533499	0.444007	0.384615	0.612903	0.387097	0.508772	0.454545	0.384615	0.416667	-0.00253873
Fold5.Rep10	0.451809	113	0.01	2	0.533499	0.444007	0.423077	0.612903	0.387097	0.526316	0.478261	0.423077	0.44898	0.0365281
Fold5.Rep10	0.451809	119	0.01	2	0.533499	0.444007	0.423077	0.580645	0.419355	0.508772	0.458333	0.423077	0.44	0.00375484
Fold5.Rep10	0.451809	121	0.01	2	0.533499	0.444007	0.461538	0.580645	0.419355	0.526316	0.48	0.461538	0.470588	0.0423415
Fold5.Rep10	0.451809	127	0.01	2	0.533499	0.444007	0.461538	0.548387	0.451613	0.508772	0.461538	0.461538	0.461538	0.00992556
Fold5.Rep10	0.451809	128	0.01	2	0.533499	0.444007	0.461538	0.516129	0.483871	0.491228	0.444444	0.461538	0.45283	-0.0222773
Fold5.Rep10	0.451809	129	0.01	2	0.533499	0.444007	0.5	0.516129	0.483871	0.508772	0.464286	0.5	0.481481	0.0160693
Fold5.Rep10	0.451809	132	0.01	2	0.533499	0.444007	0.538462	0.516129	0.483871	0.526316	0.482759	0.538462	0.509091	0.0543885
Fold5.Rep10	0.451809	135	0.01	2	0.533499	0.444007	0.576923	0.516129	0.483871	0.54386	0.5	0.576923	0.535714	0.0928221
Fold5.Rep10	0.451809	137	0.01	2	0.533499	0.444007	0.615385	0.516129	0.483871	0.561404	0.516129	0.615385	0.561404	0.131514
Fold5.Rep10	0.451809	140	0.01	2	0.533499	0.444007	0.615385	0.483871	0.516129	0.54386	0.5	0.615385	0.551724	0.0996271
Fold5.Rep10	0.451809	153	0.01	2	0.533499	0.444007	0.653846	0.483871	0.516129	0.561404	0.515152	0.653846	0.576271	0.138929
Fold5.Rep10	0.451809	164	0.01	2	0.533499	0.444007	0.653846	0.451613	0.548387	0.54386	0.5	0.653846	0.566667	0.107065
Fold5.Rep10	0.451809	165	0.01	2	0.533499	0.444007	0.692308	0.451613	0.548387	0.561404	0.514286	0.692308	0.590164	0.147247
Fold5.Rep10	0.451809	175	0.01	2	0.533499	0.444007	0.692308	0.419355	0.580645	0.54386	0.5	0.692308	0.580645	0.115296
Fold5.Rep10	0.451809	179	0.01	2	0.533499	0.444007	0.692308	0.387097	0.612903	0.526316	0.486486	0.692308	0.571429	0.0828699
Fold5.Rep10	0.451809	185	0.01	2	0.533499	0.444007	0.730769	0.387097	0.612903	0.54386	0.5	0.730769	0.59375	0.124534
Fold5.Rep10	0.451809	186	0.01	2	0.533499	0.444007	0.730769	0.354839	0.645161	0.526316	0.487179	0.730769	0.584615	0.0917303
Fold5.Rep10	0.451809	189	0.01	2	0.533499	0.444007	0.730769	0.322581	0.677419	0.508772	0.475	0.730769	0.575758	0.0580827
Fold5.Rep10	0.451809	197	0.01	2	0.533499	0.444007	0.730769	0.290323	0.709677	0.491228	0.463415	0.730769	0.567164	0.0233792
Fold5.Rep10	0.451809	203	0.01	2	0.533499	0.444007	0.769231	0.290323	0.709677	0.508772	0.47619	0.769231	0.588235	0.0673602
Fold5.Rep10	0.451809	205	0.01	2	0.533499	0.444007	0.807692	0.290323	0.709677	0.526316	0.488372	0.807692	0.608696	0.113413
Fold5.Rep10	0.451809	208	0.01	2	0.533499	0.444007	0.807692	0.258065	0.741935	0.508772	0.477273	0.807692	0.6	0.0780567
Fold5.Rep10	0.451809	211	0.01	2	0.533499	0.444007	0.846154	0.258065	0.741935	0.526316	0.488889	0.846154	0.619718	0.127325
Fold5.Rep10	0.451809	216	0.01	2	0.533499	0.444007	0.846154	0.225806	0.774194	0.508772	0.478261	0.846154	0.611111	0.0908208
Fold5.Rep10	0.451808	221	0.01	2	0.533499	0.444007	0.884615	0.225806	0.774194	0.526316	0.489362	0.884615	0.630137	0.144602
Fold5.Rep10	0.451808	228	0.01	2	0.533499	0.444007	0.923077	0.225806	0.774194	0.54386	0.5	0.923077	0.648649	0.203363
Fold5.Rep10	0.451808	237	0.01	2	0.533499	0.444007	0.923077	0.193548	0.806452	0.526316	0.489796	0.923077	0.64	0.167231
Fold5.Rep10	0.451808	245	0.01	2	0.533499	0.444007	0.923077	0.16129	0.83871	0.508772	0.48	0.923077	0.631579	0.128029
Fold5.Rep10	0.4518	252	0.01	2	0.533499	0.444007	0.923077	0.129032	0.870968	0.491228	0.470588	0.923077	0.623377	0.0845709
Fold5.Rep10	0.451798	254	0.01	2	0.533499	0.444007	0.923077	0.0967742	0.903226	0.473684	0.461538	0.923077	0.615385	0.0349515
Fold5.Rep10	0.451752	261	0.01	2	0.533499	0.444007	0.961538	0.0967742	0.903226	0.491228	0.471698	0.961538	0.632911	0.113701
Fold5.Rep10	0.45175	265	0.01	2	0.533499	0.444007	1	0.0967742	0.903226	0.508772	0.481481	1	0.65	0.215859
Fold5.Rep10	0.451658	268	0.01	2	0.533499	0.444007	1	0.0645161	0.935484	0.491228	0.472727	1	0.641975	0.174638
Fold5.Rep10	0.451628	275	0.01	2	0.533499	0.444007	1	0.0322581	0.967742	0.473684	0.464286	1	0.634146	0.12238
Fold5.Rep10	0.450856	281	0.01	2	0.533499	0.444007	1	0	1	0.45614	0.45614	1	0.626506	0
Fold5.Rep10	0.451917	8	0.05	2	0.527295	0.446036	0	0.967742	0.0322581	0.526316	0	0	0	-0.12238
Fold5.Rep10	0.451881	14	0.05	2	0.527295	0.446036	0	0.935484	0.0645161	0.508772	0	0	0	-0.174638
Fold5.Rep10	0.451824	15	0.05	2	0.527295	0.446036	0.0384615	0.935484	0.0645161	0.526316	0.333333	0.0384615	0.0689655	-0.0581158
Fold5.Rep10	0.451817	16	0.05	2	0.527295	0.446036	0.0384615	0.903226	0.0967742	0.508772	0.25	0.0384615	0.0666667	-0.113701
Fold5.Rep10	0.451816	17	0.05	2	0.527295	0.446036	0.0769231	0.903226	0.0967742	0.526316	0.4	0.0769231	0.129032	-0.0349515
Fold5.Rep10	0.451814	27	0.05	2	0.527295	0.446036	0.0769231	0.870968	0.129032	0.508772	0.333333	0.0769231	0.125	-0.0845709
Fold5.Rep10	0.451813	30	0.05	2	0.527295	0.446036	0.115385	0.870968	0.129032	0.526316	0.428571	0.115385	0.181818	-0.0207105
Fold5.Rep10	0.451813	41	0.05	2	0.527295	0.446036	0.115385	0.83871	0.16129	0.508772	0.375	0.115385	0.176471	-0.065825
Fold5.Rep10	0.451813	42	0.05	2	0.527295	0.446036	0.115385	0.806452	0.193548	0.491228	0.333333	0.115385	0.171429	-0.106766
Fold5.Rep10	0.451813	50	0.05	2	0.527295	0.446036	0.153846	0.806452	0.193548	0.508772	0.4	0.153846	0.222222	-0.0519916
Fold5.Rep10	0.451813	58	0.05	2	0.527295	0.446036	0.192308	0.806452	0.193548	0.526316	0.454545	0.192308	0.27027	-0.00156588
Fold5.Rep10	0.451813	62	0.05	2	0.527295	0.446036	0.192308	0.774194	0.225806	0.508772	0.416667	0.192308	0.263158	-0.040926
Fold5.Rep10	0.451813	70	0.05	2	0.527295	0.446036	0.192308	0.741935	0.258065	0.491228	0.384615	0.192308	0.25641	-0.0780567
Fold5.Rep10	0.451813	73	0.05	2	0.527295	0.446036	0.192308	0.709677	0.290323	0.473684	0.357143	0.192308	0.25	-0.113413
Fold5.Rep10	0.451813	82	0.05	2	0.527295	0.446036	0.192308	0.677419	0.322581	0.45614	0.333333	0.192308	0.243902	-0.14735
Fold5.Rep10	0.451813	83	0.05	2	0.527295	0.446036	0.192308	0.645161	0.354839	0.438596	0.3125	0.192308	0.238095	-0.180157
Fold5.Rep10	0.451813	88	0.05	2	0.527295	0.446036	0.230769	0.645161	0.354839	0.45614	0.352941	0.230769	0.27907	-0.135076
Fold5.Rep10	0.451813	90	0.05	2	0.527295	0.446036	0.269231	0.645161	0.354839	0.473684	0.388889	0.269231	0.318182	-0.0917303
Fold5.Rep10	0.451813	100	0.05	2	0.527295	0.446036	0.307692	0.645161	0.354839	0.491228	0.421053	0.307692	0.355556	-0.0498135
Fold5.Rep10	0.451813	103	0.05	2	0.527295	0.446036	0.346154	0.645161	0.354839	0.508772	0.45	0.346154	0.391304	-0.00906389
Fold5.Rep10	0.451813	108	0.05	2	0.527295	0.446036	0.384615	0.645161	0.354839	0.526316	0.47619	0.384615	0.425532	0.0307456
Fold5.Rep10	0.451813	109	0.05	2	0.527295	0.446036	0.384615	0.612903	0.387097	0.508772	0.454545	0.384615	0.416667	-0.00253873
Fold5.Rep10	0.451813	113	0.05	2	0.527295	0.446036	0.423077	0.612903	0.387097	0.526316	0.478261	0.423077	0.44898	0.0365281
Fold5.Rep10	0.451813	119	0.05	2	0.527295	0.446036	0.423077	0.580645	0.419355	0.508772	0.458333	0.423077	0.44	0.00375484
Fold5.Rep10	0.451813	121	0.05	2	0.527295	0.446036	0.461538	0.580645	0.419355	0.526316	0.48	0.461538	0.470588	0.0423415
Fold5.Rep10	0.451813	127	0.05	2	0.527295	0.446036	0.461538	0.548387	0.451613	0.508772	0.461538	0.461538	0.461538	0.00992556
Fold5.Rep10	0.451813	128	0.05	2	0.527295	0.446036	0.461538	0.516129	0.483871	0.491228	0.444444	0.461538	0.45283	-0.0222773
Fold5.Rep10	0.451813	129	0.05	2	0.527295	0.446036	0.5	0.516129	0.483871	0.508772	0.464286	0.5	0.481481	0.0160693
Fold5.Rep10	0.451813	132	0.05	2	0.527295	0.446036	0.538462	0.516129	0.483871	0.526316	0.482759	0.538462	0.509091	0.0543885
Fold5.Rep10	0.451813	135	0.05	2	0.527295	0.446036	0.576923	0.516129	0.483871	0.54386	0.5	0.576923	0.535714	0.0928221
Fold5.Rep10	0.451813	137	0.05	2	0.527295	0.446036	0.615385	0.516129	0.483871	0.561404	0.516129	0.615385	0.561404	0.131514
Fold5.Rep10	0.451813	140	0.05	2	0.527295	0.446036	0.615385	0.483871	0.516129	0.54386	0.5	0.615385	0.551724	0.0996271
Fold5.Rep10	0.451813	153	0.05	2	0.527295	0.446036	0.653846	0.483871	0.516129	0.561404	0.515152	0.653846	0.576271	0.138929
Fold5.Rep10	0.451813	164	0.05	2	0.527295	0.446036	0.653846	0.451613	0.548387	0.54386	0.5	0.653846	0.566667	0.107065
Fold5.Rep10	0.451813	165	0.05	2	0.527295	0.446036	0.692308	0.451613	0.548387	0.561404	0.514286	0.692308	0.590164	0.147247
Fold5.Rep10	0.451812	175	0.05	2	0.527295	0.446036	0.692308	0.419355	0.580645	0.54386	0.5	0.692308	0.580645	0.115296
Fold5.Rep10	0.451812	179	0.05	2	0.527295	0.446036	0.692308	0.387097	0.612903	0.526316	0.486486	0.692308	0.571429	0.0828699
Fold5.Rep10	0.451812	185	0.05	2	0.527295	0.446036	0.730769	0.387097	0.612903	0.54386	0.5	0.730769	0.59375	0.124534
Fold5.Rep10	0.451812	186	0.05	2	0.527295	0.446036	0.730769	0.354839	0.645161	0.526316	0.487179	0.730769	0.584615	0.0917303
Fold5.Rep10	0.451812	189	0.05	2	0.527295	0.446036	0.730769	0.322581	0.677419	0.508772	0.475	0.730769	0.575758	0.0580827
Fold5.Rep10	0.451812	197	0.05	2	0.527295	0.446036	0.730769	0.290323	0.709677	0.491228	0.463415	0.730769	0.567164	0.0233792
Fold5.Rep10	0.451812	203	0.05	2	0.527295	0.446036	0.769231	0.290323	0.709677	0.508772	0.47619	0.769231	0.588235	0.0673602
Fold5.Rep10	0.451812	205	0.05	2	0.527295	0.446036	0.807692	0.290323	0.709677	0.526316	0.488372	0.807692	0.608696	0.113413
Fold5.Rep10	0.451812	208	0.05	2	0.527295	0.446036	0.807692	0.258065	0.741935	0.508772	0.477273	0.807692	0.6	0.0780567
Fold5.Rep10	0.451812	211	0.05	2	0.527295	0.446036	0.846154	0.258065	0.741935	0.526316	0.488889	0.846154	0.619718	0.127325
Fold5.Rep10	0.451812	216	0.05	2	0.527295	0.446036	0.846154	0.225806	0.774194	0.508772	0.478261	0.846154	0.611111	0.0908208
Fold5.Rep10	0.451811	221	0.05	2	0.527295	0.446036	0.884615	0.225806	0.774194	0.526316	0.489362	0.884615	0.630137	0.144602
Fold5.Rep10	0.451811	228	0.05	2	0.527295	0.446036	0.923077	0.225806	0.774194	0.54386	0.5	0.923077	0.648649	0.203363
Fold5.Rep10	0.451811	237	0.05	2	0.527295	0.446036	0.923077	0.193548	0.806452	0.526316	0.489796	0.923077	0.64	0.167231
Fold5.Rep10	0.451811	245	0.05	2	0.527295	0.446036	0.923077	0.16129	0.83871	0.508772	0.48	0.923077	0.631579	0.128029
Fold5.Rep10	0.451803	252	0.05	2	0.527295	0.446036	0.923077	0.129032	0.870968	0.491228	0.470588	0.923077	0.623377	0.0845709
Fold5.Rep10	0.451801	254	0.05	2	0.527295	0.446036	0.923077	0.0967742	0.903226	0.473684	0.461538	0.923077	0.615385	0.0349515
Fold5.Rep10	0.451754	261	0.05	2	0.527295	0.446036	0.961538	0.0967742	0.903226	0.491228	0.471698	0.961538	0.632911	0.113701
Fold5.Rep10	0.451753	265	0.05	2	0.527295	0.446036	1	0.0967742	0.903226	0.508772	0.481481	1	0.65	0.215859
Fold5.Rep10	0.451659	268	0.05	2	0.527295	0.446036	1	0.0645161	0.935484	0.491228	0.472727	1	0.641975	0.174638
Fold5.Rep10	0.451629	275	0.05	2	0.527295	0.446036	1	0.0322581	0.967742	0.473684	0.464286	1	0.634146	0.12238
Fold5.Rep10	0.450848	281	0.05	2	0.527295	0.446036	1	0	1	0.45614	0.45614	1	0.626506	0
Fold5.Rep10	0.451932	8	0.1	2	0.523573	0.43852	0	0.967742	0.0322581	0.526316	0	0	0	-0.12238
Fold5.Rep10	0.451888	14	0.1	2	0.523573	0.43852	0	0.935484	0.0645161	0.508772	0	0	0	-0.174638
Fold5.Rep10	0.451816	15	0.1	2	0.523573	0.43852	0.0384615	0.935484	0.0645161	0.526316	0.333333	0.0384615	0.0689655	-0.0581158
Fold5.Rep10	0.451807	16	0.1	2	0.523573	0.43852	0.0384615	0.903226	0.0967742	0.508772	0.25	0.0384615	0.0666667	-0.113701
Fold5.Rep10	0.451806	17	0.1	2	0.523573	0.43852	0.0769231	0.903226	0.0967742	0.526316	0.4	0.0769231	0.129032	-0.0349515
Fold5.Rep10	0.451803	27	0.1	2	0.523573	0.43852	0.0769231	0.870968	0.129032	0.508772	0.333333	0.0769231	0.125	-0.0845709
Fold5.Rep10	0.451803	30	0.1	2	0.523573	0.43852	0.115385	0.870968	0.129032	0.526316	0.428571	0.115385	0.181818	-0.0207105
Fold5.Rep10	0.451802	41	0.1	2	0.523573	0.43852	0.115385	0.83871	0.16129	0.508772	0.375	0.115385	0.176471	-0.065825
Fold5.Rep10	0.451802	42	0.1	2	0.523573	0.43852	0.115385	0.806452	0.193548	0.491228	0.333333	0.115385	0.171429	-0.106766
Fold5.Rep10	0.451802	50	0.1	2	0.523573	0.43852	0.153846	0.806452	0.193548	0.508772	0.4	0.153846	0.222222	-0.0519916
Fold5.Rep10	0.451802	58	0.1	2	0.523573	0.43852	0.192308	0.806452	0.193548	0.526316	0.454545	0.192308	0.27027	-0.00156588
Fold5.Rep10	0.451802	62	0.1	2	0.523573	0.43852	0.192308	0.774194	0.225806	0.508772	0.416667	0.192308	0.263158	-0.040926
Fold5.Rep10	0.451802	70	0.1	2	0.523573	0.43852	0.192308	0.741935	0.258065	0.491228	0.384615	0.192308	0.25641	-0.0780567
Fold5.Rep10	0.451802	73	0.1	2	0.523573	0.43852	0.192308	0.709677	0.290323	0.473684	0.357143	0.192308	0.25	-0.113413
Fold5.Rep10	0.451802	82	0.1	2	0.523573	0.43852	0.192308	0.677419	0.322581	0.45614	0.333333	0.192308	0.243902	-0.14735
Fold5.Rep10	0.451802	83	0.1	2	0.523573	0.43852	0.192308	0.645161	0.354839	0.438596	0.3125	0.192308	0.238095	-0.180157
Fold5.Rep10	0.451802	88	0.1	2	0.523573	0.43852	0.230769	0.645161	0.354839	0.45614	0.352941	0.230769	0.27907	-0.135076
Fold5.Rep10	0.451802	90	0.1	2	0.523573	0.43852	0.269231	0.645161	0.354839	0.473684	0.388889	0.269231	0.318182	-0.0917303
Fold5.Rep10	0.451802	100	0.1	2	0.523573	0.43852	0.307692	0.645161	0.354839	0.491228	0.421053	0.307692	0.355556	-0.0498135
Fold5.Rep10	0.451802	103	0.1	2	0.523573	0.43852	0.346154	0.645161	0.354839	0.508772	0.45	0.346154	0.391304	-0.00906389
Fold5.Rep10	0.451802	108	0.1	2	0.523573	0.43852	0.384615	0.645161	0.354839	0.526316	0.47619	0.384615	0.425532	0.0307456
Fold5.Rep10	0.451802	109	0.1	2	0.523573	0.43852	0.384615	0.612903	0.387097	0.508772	0.454545	0.384615	0.416667	-0.00253873
Fold5.Rep10	0.451802	113	0.1	2	0.523573	0.43852	0.423077	0.612903	0.387097	0.526316	0.478261	0.423077	0.44898	0.0365281
Fold5.Rep10	0.451802	119	0.1	2	0.523573	0.43852	0.423077	0.580645	0.419355	0.508772	0.458333	0.423077	0.44	0.00375484
Fold5.Rep10	0.451802	121	0.1	2	0.523573	0.43852	0.461538	0.580645	0.419355	0.526316	0.48	0.461538	0.470588	0.0423415
Fold5.Rep10	0.451802	127	0.1	2	0.523573	0.43852	0.461538	0.548387	0.451613	0.508772	0.461538	0.461538	0.461538	0.00992556
Fold5.Rep10	0.451802	128	0.1	2	0.523573	0.43852	0.461538	0.516129	0.483871	0.491228	0.444444	0.461538	0.45283	-0.0222773
Fold5.Rep10	0.451801	129	0.1	2	0.523573	0.43852	0.5	0.516129	0.483871	0.508772	0.464286	0.5	0.481481	0.0160693
Fold5.Rep10	0.451801	132	0.1	2	0.523573	0.43852	0.538462	0.516129	0.483871	0.526316	0.482759	0.538462	0.509091	0.0543885
Fold5.Rep10	0.451801	135	0.1	2	0.523573	0.43852	0.576923	0.516129	0.483871	0.54386	0.5	0.576923	0.535714	0.0928221
Fold5.Rep10	0.451801	137	0.1	2	0.523573	0.43852	0.615385	0.516129	0.483871	0.561404	0.516129	0.615385	0.561404	0.131514
Fold5.Rep10	0.451801	140	0.1	2	0.523573	0.43852	0.615385	0.483871	0.516129	0.54386	0.5	0.615385	0.551724	0.0996271
Fold5.Rep10	0.451801	153	0.1	2	0.523573	0.43852	0.653846	0.483871	0.516129	0.561404	0.515152	0.653846	0.576271	0.138929
Fold5.Rep10	0.451801	164	0.1	2	0.523573	0.43852	0.653846	0.451613	0.548387	0.54386	0.5	0.653846	0.566667	0.107065
Fold5.Rep10	0.451801	165	0.1	2	0.523573	0.43852	0.692308	0.451613	0.548387	0.561404	0.514286	0.692308	0.590164	0.147247
Fold5.Rep10	0.451801	175	0.1	2	0.523573	0.43852	0.692308	0.419355	0.580645	0.54386	0.5	0.692308	0.580645	0.115296
Fold5.Rep10	0.451801	179	0.1	2	0.523573	0.43852	0.692308	0.387097	0.612903	0.526316	0.486486	0.692308	0.571429	0.0828699
Fold5.Rep10	0.451801	185	0.1	2	0.523573	0.43852	0.730769	0.387097	0.612903	0.54386	0.5	0.730769	0.59375	0.124534
Fold5.Rep10	0.451801	186	0.1	2	0.523573	0.43852	0.730769	0.354839	0.645161	0.526316	0.487179	0.730769	0.584615	0.0917303
Fold5.Rep10	0.451801	189	0.1	2	0.523573	0.43852	0.730769	0.322581	0.677419	0.508772	0.475	0.730769	0.575758	0.0580827
Fold5.Rep10	0.451801	197	0.1	2	0.523573	0.43852	0.730769	0.290323	0.709677	0.491228	0.463415	0.730769	0.567164	0.0233792
Fold5.Rep10	0.451801	203	0.1	2	0.523573	0.43852	0.769231	0.290323	0.709677	0.508772	0.47619	0.769231	0.588235	0.0673602
Fold5.Rep10	0.451801	205	0.1	2	0.523573	0.43852	0.807692	0.290323	0.709677	0.526316	0.488372	0.807692	0.608696	0.113413
Fold5.Rep10	0.451801	208	0.1	2	0.523573	0.43852	0.807692	0.258065	0.741935	0.508772	0.477273	0.807692	0.6	0.0780567
Fold5.Rep10	0.451801	211	0.1	2	0.523573	0.43852	0.846154	0.258065	0.741935	0.526316	0.488889	0.846154	0.619718	0.127325
Fold5.Rep10	0.451801	216	0.1	2	0.523573	0.43852	0.846154	0.225806	0.774194	0.508772	0.478261	0.846154	0.611111	0.0908208
Fold5.Rep10	0.4518	221	0.1	2	0.523573	0.43852	0.884615	0.225806	0.774194	0.526316	0.489362	0.884615	0.630137	0.144602
Fold5.Rep10	0.4518	228	0.1	2	0.523573	0.43852	0.923077	0.225806	0.774194	0.54386	0.5	0.923077	0.648649	0.203363
Fold5.Rep10	0.4518	237	0.1	2	0.523573	0.43852	0.923077	0.193548	0.806452	0.526316	0.489796	0.923077	0.64	0.167231
Fold5.Rep10	0.4518	245	0.1	2	0.523573	0.43852	0.923077	0.16129	0.83871	0.508772	0.48	0.923077	0.631579	0.128029
Fold5.Rep10	0.45179	252	0.1	2	0.523573	0.43852	0.923077	0.129032	0.870968	0.491228	0.470588	0.923077	0.623377	0.0845709
Fold5.Rep10	0.451787	254	0.1	2	0.523573	0.43852	0.923077	0.0967742	0.903226	0.473684	0.461538	0.923077	0.615385	0.0349515
Fold5.Rep10	0.451728	261	0.1	2	0.523573	0.43852	0.961538	0.0967742	0.903226	0.491228	0.471698	0.961538	0.632911	0.113701
Fold5.Rep10	0.451726	265	0.1	2	0.523573	0.43852	1	0.0967742	0.903226	0.508772	0.481481	1	0.65	0.215859
Fold5.Rep10	0.451609	268	0.1	2	0.523573	0.43852	1	0.0645161	0.935484	0.491228	0.472727	1	0.641975	0.174638
Fold5.Rep10	0.451571	275	0.1	2	0.523573	0.43852	1	0.0322581	0.967742	0.473684	0.464286	1	0.634146	0.12238
Fold5.Rep10	0.45059	281	0.1	2	0.523573	0.43852	1	0	1	0.45614	0.45614	1	0.626506	0
Fold5.Rep2	0.653789	11	0.01	0.5	0.683623	0.627264	0.0384615	1	0	0.561404	1	0.0384615	0.0740741	0.145915
Fold5.Rep2	0.630669	18	0.01	0.5	0.683623	0.627264	0.0769231	1	0	0.578947	1	0.0769231	0.142857	0.208223
Fold5.Rep2	0.609648	20	0.01	0.5	0.683623	0.627264	0.115385	1	0	0.596491	1	0.115385	0.206897	0.25737
Fold5.Rep2	0.607026	28	0.01	0.5	0.683623	0.627264	0.153846	1	0	0.614035	1	0.153846	0.266667	0.299976
Fold5.Rep2	0.597121	37	0.01	0.5	0.683623	0.627264	0.153846	0.967742	0.0322581	0.596491	0.8	0.153846	0.258065	0.214078
Fold5.Rep2	0.581143	38	0.01	0.5	0.683623	0.627264	0.192308	0.967742	0.0322581	0.614035	0.833333	0.192308	0.3125	0.259754
Fold5.Rep2	0.579691	39	0.01	0.5	0.683623	0.627264	0.230769	0.967742	0.0322581	0.631579	0.857143	0.230769	0.363636	0.301244
Fold5.Rep2	0.562073	43	0.01	0.5	0.683623	0.627264	0.230769	0.935484	0.0645161	0.614035	0.75	0.230769	0.352941	0.238393
Fold5.Rep2	0.541527	45	0.01	0.5	0.683623	0.627264	0.230769	0.903226	0.0967742	0.596491	0.666667	0.230769	0.342857	0.183027
Fold5.Rep2	0.540227	53	0.01	0.5	0.683623	0.627264	0.230769	0.870968	0.129032	0.578947	0.6	0.230769	0.333333	0.133229
Fold5.Rep2	0.51794	54	0.01	0.5	0.683623	0.627264	0.269231	0.870968	0.129032	0.596491	0.636364	0.269231	0.378378	0.176944
Fold5.Rep2	0.510622	65	0.01	0.5	0.683623	0.627264	0.307692	0.870968	0.129032	0.614035	0.666667	0.307692	0.421053	0.218272
Fold5.Rep2	0.506113	67	0.01	0.5	0.683623	0.627264	0.307692	0.83871	0.16129	0.596491	0.615385	0.307692	0.410256	0.173787
Fold5.Rep2	0.502153	69	0.01	0.5	0.683623	0.627264	0.346154	0.83871	0.16129	0.614035	0.642857	0.346154	0.45	0.213905
Fold5.Rep2	0.499871	90	0.01	0.5	0.683623	0.627264	0.384615	0.83871	0.16129	0.631579	0.666667	0.384615	0.487805	0.252601
Fold5.Rep2	0.494255	100	0.01	0.5	0.683623	0.627264	0.423077	0.83871	0.16129	0.649123	0.6875	0.423077	0.52381	0.290177
Fold5.Rep2	0.492312	102	0.01	0.5	0.683623	0.627264	0.423077	0.806452	0.193548	0.631579	0.647059	0.423077	0.511628	0.249891
Fold5.Rep2	0.491216	117	0.01	0.5	0.683623	0.627264	0.461538	0.806452	0.193548	0.649123	0.666667	0.461538	0.545455	0.287156
Fold5.Rep2	0.490425	118	0.01	0.5	0.683623	0.627264	0.461538	0.774194	0.225806	0.631579	0.631579	0.461538	0.533333	0.249068
Fold5.Rep2	0.476882	120	0.01	0.5	0.683623	0.627264	0.5	0.774194	0.225806	0.649123	0.65	0.5	0.565217	0.28616
Fold5.Rep2	0.471238	125	0.01	0.5	0.683623	0.627264	0.5	0.741935	0.258065	0.631579	0.619048	0.5	0.553191	0.249808
Fold5.Rep2	0.470615	126	0.01	0.5	0.683623	0.627264	0.538462	0.741935	0.258065	0.649123	0.636364	0.538462	0.583333	0.286877
Fold5.Rep2	0.456018	137	0.01	0.5	0.683623	0.627264	0.538462	0.709677	0.290323	0.631579	0.608696	0.538462	0.571429	0.251918
Fold5.Rep2	0.455256	138	0.01	0.5	0.683623	0.627264	0.538462	0.677419	0.322581	0.614035	0.583333	0.538462	0.56	0.217781
Fold5.Rep2	0.454383	143	0.01	0.5	0.683623	0.627264	0.538462	0.645161	0.354839	0.596491	0.56	0.538462	0.54902	0.18431
Fold5.Rep2	0.447183	144	0.01	0.5	0.683623	0.627264	0.538462	0.612903	0.387097	0.578947	0.538462	0.538462	0.538462	0.151365
Fold5.Rep2	0.440993	150	0.01	0.5	0.683623	0.627264	0.576923	0.612903	0.387097	0.596491	0.555556	0.576923	0.566038	0.189357
Fold5.Rep2	0.434177	152	0.01	0.5	0.683623	0.627264	0.576923	0.580645	0.419355	0.578947	0.535714	0.576923	0.555556	0.156985
Fold5.Rep2	0.433778	153	0.01	0.5	0.683623	0.627264	0.615385	0.580645	0.419355	0.596491	0.551724	0.615385	0.581818	0.195304
Fold5.Rep2	0.42992	155	0.01	0.5	0.683623	0.627264	0.653846	0.580645	0.419355	0.614035	0.566667	0.653846	0.607143	0.233912
Fold5.Rep2	0.425858	156	0.01	0.5	0.683623	0.627264	0.653846	0.548387	0.451613	0.596491	0.548387	0.653846	0.596491	0.202233
Fold5.Rep2	0.423167	161	0.01	0.5	0.683623	0.627264	0.692308	0.548387	0.451613	0.614035	0.5625	0.692308	0.62069	0.241596
Fold5.Rep2	0.420322	162	0.01	0.5	0.683623	0.627264	0.730769	0.548387	0.451613	0.631579	0.575758	0.730769	0.644068	0.281613
Fold5.Rep2	0.415607	163	0.01	0.5	0.683623	0.627264	0.769231	0.548387	0.451613	0.649123	0.588235	0.769231	0.666667	0.322455
Fold5.Rep2	0.412059	165	0.01	0.5	0.683623	0.627264	0.769231	0.516129	0.483871	0.631579	0.571429	0.769231	0.655738	0.291954
Fold5.Rep2	0.410698	166	0.01	0.5	0.683623	0.627264	0.807692	0.516129	0.483871	0.649123	0.583333	0.807692	0.677419	0.334358
Fold5.Rep2	0.404804	174	0.01	0.5	0.683623	0.627264	0.846154	0.516129	0.483871	0.666667	0.594595	0.846154	0.698413	0.378094
Fold5.Rep2	0.403523	185	0.01	0.5	0.683623	0.627264	0.846154	0.483871	0.516129	0.649123	0.578947	0.846154	0.6875	0.348695
Fold5.Rep2	0.403044	197	0.01	0.5	0.683623	0.627264	0.846154	0.451613	0.548387	0.631579	0.564103	0.846154	0.676923	0.319062
Fold5.Rep2	0.397583	201	0.01	0.5	0.683623	0.627264	0.846154	0.419355	0.580645	0.614035	0.55	0.846154	0.666667	0.289063
Fold5.Rep2	0.396789	214	0.01	0.5	0.683623	0.627264	0.846154	0.387097	0.612903	0.596491	0.536585	0.846154	0.656716	0.258546
Fold5.Rep2	0.393835	222	0.01	0.5	0.683623	0.627264	0.846154	0.354839	0.645161	0.578947	0.52381	0.846154	0.647059	0.227341
Fold5.Rep2	0.393678	224	0.01	0.5	0.683623	0.627264	0.846154	0.322581	0.677419	0.561404	0.511628	0.846154	0.637681	0.195242
Fold5.Rep2	0.393286	228	0.01	0.5	0.683623	0.627264	0.846154	0.290323	0.709677	0.54386	0.5	0.846154	0.628571	0.162005
Fold5.Rep2	0.39307	233	0.01	0.5	0.683623	0.627264	0.846154	0.258065	0.741935	0.526316	0.488889	0.846154	0.619718	0.127325
Fold5.Rep2	0.393031	236	0.01	0.5	0.683623	0.627264	0.846154	0.225806	0.774194	0.508772	0.478261	0.846154	0.611111	0.0908208
Fold5.Rep2	0.390552	250	0.01	0.5	0.683623	0.627264	0.884615	0.225806	0.774194	0.526316	0.489362	0.884615	0.630137	0.144602
Fold5.Rep2	0.388776	257	0.01	0.5	0.683623	0.627264	0.884615	0.193548	0.806452	0.508772	0.479167	0.884615	0.621622	0.106766
Fold5.Rep2	0.38574	260	0.01	0.5	0.683623	0.627264	0.923077	0.193548	0.806452	0.526316	0.489796	0.923077	0.64	0.167231
Fold5.Rep2	0.38197	261	0.01	0.5	0.683623	0.627264	0.961538	0.193548	0.806452	0.54386	0.5	0.961538	0.657895	0.235347
Fold5.Rep2	0.379513	262	0.01	0.5	0.683623	0.627264	1	0.193548	0.806452	0.561404	0.509804	1	0.675325	0.314121
Fold5.Rep2	0.378343	268	0.01	0.5	0.683623	0.627264	1	0.16129	0.83871	0.54386	0.5	1	0.666667	0.283981
Fold5.Rep2	0.377922	269	0.01	0.5	0.683623	0.627264	1	0.129032	0.870968	0.526316	0.490566	1	0.658228	0.251593
Fold5.Rep2	0.373102	271	0.01	0.5	0.683623	0.627264	1	0.0967742	0.903226	0.508772	0.481481	1	0.65	0.215859
Fold5.Rep2	0.364077	275	0.01	0.5	0.683623	0.627264	1	0.0645161	0.935484	0.491228	0.472727	1	0.641975	0.174638
Fold5.Rep2	0.362879	280	0.01	0.5	0.683623	0.627264	1	0.0322581	0.967742	0.473684	0.464286	1	0.634146	0.12238
Fold5.Rep2	0.357951	283	0.01	0.5	0.683623	0.627264	1	0	1	0.45614	0.45614	1	0.626506	0
Fold5.Rep2	0.73024	11	0.05	0.5	0.33995	0.371163	0.0384615	1	0	0.561404	1	0.0384615	0.0740741	0.145915
Fold5.Rep2	0.663643	18	0.05	0.5	0.33995	0.371163	0.0769231	1	0	0.578947	1	0.0769231	0.142857	0.208223
Fold5.Rep2	0.663562	20	0.05	0.5	0.33995	0.371163	0.115385	1	0	0.596491	1	0.115385	0.206897	0.25737
Fold5.Rep2	0.659799	28	0.05	0.5	0.33995	0.371163	0.153846	1	0	0.614035	1	0.153846	0.266667	0.299976
Fold5.Rep2	0.654032	37	0.05	0.5	0.33995	0.371163	0.192308	1	0	0.631579	1	0.192308	0.322581	0.338593
Fold5.Rep2	0.623788	38	0.05	0.5	0.33995	0.371163	0.230769	1	0	0.649123	1	0.230769	0.375	0.374528
Fold5.Rep2	0.592054	39	0.05	0.5	0.33995	0.371163	0.230769	0.967742	0.0322581	0.631579	0.857143	0.230769	0.363636	0.301244
Fold5.Rep2	0.590791	43	0.05	0.5	0.33995	0.371163	0.230769	0.935484	0.0645161	0.614035	0.75	0.230769	0.352941	0.238393
Fold5.Rep2	0.58356	45	0.05	0.5	0.33995	0.371163	0.269231	0.935484	0.0645161	0.631579	0.777778	0.269231	0.4	0.279624
Fold5.Rep2	0.575762	53	0.05	0.5	0.33995	0.371163	0.269231	0.903226	0.0967742	0.614035	0.7	0.269231	0.388889	0.225839
Fold5.Rep2	0.558053	54	0.05	0.5	0.33995	0.371163	0.307692	0.903226	0.0967742	0.631579	0.727273	0.307692	0.432432	0.266199
Fold5.Rep2	0.557628	65	0.05	0.5	0.33995	0.371163	0.346154	0.903226	0.0967742	0.649123	0.75	0.346154	0.473684	0.304671
Fold5.Rep2	0.55378	67	0.05	0.5	0.33995	0.371163	0.384615	0.903226	0.0967742	0.666667	0.769231	0.384615	0.512821	0.341682
Fold5.Rep2	0.550627	69	0.05	0.5	0.33995	0.371163	0.423077	0.903226	0.0967742	0.684211	0.785714	0.423077	0.55	0.377563
Fold5.Rep2	0.545409	90	0.05	0.5	0.33995	0.371163	0.423077	0.870968	0.129032	0.666667	0.733333	0.423077	0.536585	0.332591
Fold5.Rep2	0.535476	100	0.05	0.5	0.33995	0.371163	0.423077	0.83871	0.16129	0.649123	0.6875	0.423077	0.52381	0.290177
Fold5.Rep2	0.530536	102	0.05	0.5	0.33995	0.371163	0.423077	0.806452	0.193548	0.631579	0.647059	0.423077	0.511628	0.249891
Fold5.Rep2	0.511868	117	0.05	0.5	0.33995	0.371163	0.423077	0.774194	0.225806	0.614035	0.611111	0.423077	0.5	0.211379
Fold5.Rep2	0.497443	118	0.05	0.5	0.33995	0.371163	0.461538	0.774194	0.225806	0.631579	0.631579	0.461538	0.533333	0.249068
Fold5.Rep2	0.490321	120	0.05	0.5	0.33995	0.371163	0.461538	0.741935	0.258065	0.614035	0.6	0.461538	0.521739	0.212354
Fold5.Rep2	0.489836	125	0.05	0.5	0.33995	0.371163	0.5	0.741935	0.258065	0.631579	0.619048	0.5	0.553191	0.249808
Fold5.Rep2	0.480106	126	0.05	0.5	0.33995	0.371163	0.538462	0.741935	0.258065	0.649123	0.636364	0.538462	0.583333	0.286877
Fold5.Rep2	0.455173	137	0.05	0.5	0.33995	0.371163	0.538462	0.709677	0.290323	0.631579	0.608696	0.538462	0.571429	0.251918
Fold5.Rep2	0.452925	138	0.05	0.5	0.33995	0.371163	0.538462	0.677419	0.322581	0.614035	0.583333	0.538462	0.56	0.217781
Fold5.Rep2	0.445139	143	0.05	0.5	0.33995	0.371163	0.538462	0.645161	0.354839	0.596491	0.56	0.538462	0.54902	0.18431
Fold5.Rep2	0.436167	144	0.05	0.5	0.33995	0.371163	0.576923	0.645161	0.354839	0.614035	0.576923	0.576923	0.576923	0.222084
Fold5.Rep2	0.434109	150	0.05	0.5	0.33995	0.371163	0.615385	0.645161	0.354839	0.631579	0.592593	0.615385	0.603774	0.259902
Fold5.Rep2	0.420006	152	0.05	0.5	0.33995	0.371163	0.615385	0.612903	0.387097	0.614035	0.571429	0.615385	0.592593	0.227443
Fold5.Rep2	0.411793	153	0.05	0.5	0.33995	0.371163	0.653846	0.612903	0.387097	0.631579	0.586207	0.653846	0.618182	0.265762
Fold5.Rep2	0.406642	155	0.05	0.5	0.33995	0.371163	0.653846	0.580645	0.419355	0.614035	0.566667	0.653846	0.607143	0.233912
Fold5.Rep2	0.404302	156	0.05	0.5	0.33995	0.371163	0.692308	0.580645	0.419355	0.631579	0.580645	0.692308	0.631579	0.272953
Fold5.Rep2	0.400183	161	0.05	0.5	0.33995	0.371163	0.692308	0.548387	0.451613	0.614035	0.5625	0.692308	0.62069	0.241596
Fold5.Rep2	0.39899	162	0.05	0.5	0.33995	0.371163	0.692308	0.516129	0.483871	0.596491	0.545455	0.692308	0.610169	0.210271
Fold5.Rep2	0.395082	163	0.05	0.5	0.33995	0.371163	0.730769	0.516129	0.483871	0.614035	0.558824	0.730769	0.633333	0.250658
Fold5.Rep2	0.387546	165	0.05	0.5	0.33995	0.371163	0.730769	0.483871	0.516129	0.596491	0.542857	0.730769	0.622951	0.2196
Fold5.Rep2	0.384935	166	0.05	0.5	0.33995	0.371163	0.730769	0.451613	0.548387	0.578947	0.527778	0.730769	0.612903	0.188317
Fold5.Rep2	0.381578	174	0.05	0.5	0.33995	0.371163	0.769231	0.451613	0.548387	0.596491	0.540541	0.769231	0.634921	0.230482
Fold5.Rep2	0.376605	185	0.05	0.5	0.33995	0.371163	0.807692	0.451613	0.548387	0.614035	0.552632	0.807692	0.65625	0.273975
Fold5.Rep2	0.364661	197	0.05	0.5	0.33995	0.371163	0.807692	0.419355	0.580645	0.596491	0.538462	0.807692	0.646154	0.243285
Fold5.Rep2	0.355923	201	0.05	0.5	0.33995	0.371163	0.846154	0.419355	0.580645	0.614035	0.55	0.846154	0.666667	0.289063
Fold5.Rep2	0.354078	214	0.05	0.5	0.33995	0.371163	0.846154	0.387097	0.612903	0.596491	0.536585	0.846154	0.656716	0.258546
Fold5.Rep2	0.352844	222	0.05	0.5	0.33995	0.371163	0.846154	0.354839	0.645161	0.578947	0.52381	0.846154	0.647059	0.227341
Fold5.Rep2	0.352013	224	0.05	0.5	0.33995	0.371163	0.846154	0.322581	0.677419	0.561404	0.511628	0.846154	0.637681	0.195242
Fold5.Rep2	0.351882	228	0.05	0.5	0.33995	0.371163	0.846154	0.290323	0.709677	0.54386	0.5	0.846154	0.628571	0.162005
Fold5.Rep2	0.351103	233	0.05	0.5	0.33995	0.371163	0.846154	0.258065	0.741935	0.526316	0.488889	0.846154	0.619718	0.127325
Fold5.Rep2	0.350735	236	0.05	0.5	0.33995	0.371163	0.884615	0.258065	0.741935	0.54386	0.5	0.884615	0.638889	0.180076
Fold5.Rep2	0.346012	250	0.05	0.5	0.33995	0.371163	0.923077	0.258065	0.741935	0.561404	0.510638	0.923077	0.657534	0.237212
Fold5.Rep2	0.341715	257	0.05	0.5	0.33995	0.371163	0.923077	0.225806	0.774194	0.54386	0.5	0.923077	0.648649	0.203363
Fold5.Rep2	0.338575	260	0.05	0.5	0.33995	0.371163	0.961538	0.225806	0.774194	0.561404	0.510204	0.961538	0.666667	0.268637
Fold5.Rep2	0.337985	261	0.05	0.5	0.33995	0.371163	0.961538	0.193548	0.806452	0.54386	0.5	0.961538	0.657895	0.235347
Fold5.Rep2	0.327659	262	0.05	0.5	0.33995	0.371163	1	0.193548	0.806452	0.561404	0.509804	1	0.675325	0.314121
Fold5.Rep2	0.326087	268	0.05	0.5	0.33995	0.371163	1	0.16129	0.83871	0.54386	0.5	1	0.666667	0.283981
Fold5.Rep2	0.314625	269	0.05	0.5	0.33995	0.371163	1	0.129032	0.870968	0.526316	0.490566	1	0.658228	0.251593
Fold5.Rep2	0.304832	271	0.05	0.5	0.33995	0.371163	1	0.0967742	0.903226	0.508772	0.481481	1	0.65	0.215859
Fold5.Rep2	0.300797	275	0.05	0.5	0.33995	0.371163	1	0.0645161	0.935484	0.491228	0.472727	1	0.641975	0.174638
Fold5.Rep2	0.285863	280	0.05	0.5	0.33995	0.371163	1	0.0322581	0.967742	0.473684	0.464286	1	0.634146	0.12238
Fold5.Rep2	0.285119	283	0.05	0.5	0.33995	0.371163	1	0	1	0.45614	0.45614	1	0.626506	0
Fold5.Rep2	0.495752	11	0.1	0.5	0.325062	0.365429	0.0384615	1	0	0.561404	1	0.0384615	0.0740741	0.145915
Fold5.Rep2	0.487537	18	0.1	0.5	0.325062	0.365429	0.0769231	1	0	0.578947	1	0.0769231	0.142857	0.208223
Fold5.Rep2	0.478461	20	0.1	0.5	0.325062	0.365429	0.115385	1	0	0.596491	1	0.115385	0.206897	0.25737
Fold5.Rep2	0.477449	28	0.1	0.5	0.325062	0.365429	0.153846	1	0	0.614035	1	0.153846	0.266667	0.299976
Fold5.Rep2	0.477159	37	0.1	0.5	0.325062	0.365429	0.192308	1	0	0.631579	1	0.192308	0.322581	0.338593
Fold5.Rep2	0.476659	38	0.1	0.5	0.325062	0.365429	0.230769	1	0	0.649123	1	0.230769	0.375	0.374528
Fold5.Rep2	0.473693	39	0.1	0.5	0.325062	0.365429	0.269231	1	0	0.666667	1	0.269231	0.424242	0.408562
Fold5.Rep2	0.47344	43	0.1	0.5	0.325062	0.365429	0.307692	1	0	0.684211	1	0.307692	0.470588	0.441206
Fold5.Rep2	0.472123	45	0.1	0.5	0.325062	0.365429	0.346154	1	0	0.701754	1	0.346154	0.514286	0.472819
Fold5.Rep2	0.471335	53	0.1	0.5	0.325062	0.365429	0.346154	0.967742	0.0322581	0.684211	0.9	0.346154	0.5	0.411059
Fold5.Rep2	0.468959	54	0.1	0.5	0.325062	0.365429	0.384615	0.967742	0.0322581	0.701754	0.909091	0.384615	0.540541	0.444709
Fold5.Rep2	0.465286	65	0.1	0.5	0.325062	0.365429	0.423077	0.967742	0.0322581	0.719298	0.916667	0.423077	0.578947	0.47747
Fold5.Rep2	0.464526	67	0.1	0.5	0.325062	0.365429	0.423077	0.935484	0.0645161	0.701754	0.846154	0.423077	0.564103	0.42563
Fold5.Rep2	0.46355	69	0.1	0.5	0.325062	0.365429	0.423077	0.903226	0.0967742	0.684211	0.785714	0.423077	0.55	0.377563
Fold5.Rep2	0.462447	90	0.1	0.5	0.325062	0.365429	0.423077	0.870968	0.129032	0.666667	0.733333	0.423077	0.536585	0.332591
Fold5.Rep2	0.461983	100	0.1	0.5	0.325062	0.365429	0.423077	0.83871	0.16129	0.649123	0.6875	0.423077	0.52381	0.290177
Fold5.Rep2	0.456941	102	0.1	0.5	0.325062	0.365429	0.423077	0.806452	0.193548	0.631579	0.647059	0.423077	0.511628	0.249891
Fold5.Rep2	0.456893	117	0.1	0.5	0.325062	0.365429	0.461538	0.806452	0.193548	0.649123	0.666667	0.461538	0.545455	0.287156
Fold5.Rep2	0.45574	118	0.1	0.5	0.325062	0.365429	0.461538	0.774194	0.225806	0.631579	0.631579	0.461538	0.533333	0.249068
Fold5.Rep2	0.455286	120	0.1	0.5	0.325062	0.365429	0.5	0.774194	0.225806	0.649123	0.65	0.5	0.565217	0.28616
Fold5.Rep2	0.454861	125	0.1	0.5	0.325062	0.365429	0.538462	0.774194	0.225806	0.666667	0.666667	0.538462	0.595745	0.322829
Fold5.Rep2	0.454745	126	0.1	0.5	0.325062	0.365429	0.538462	0.741935	0.258065	0.649123	0.636364	0.538462	0.583333	0.286877
Fold5.Rep2	0.453402	137	0.1	0.5	0.325062	0.365429	0.576923	0.741935	0.258065	0.666667	0.652174	0.576923	0.612245	0.323715
Fold5.Rep2	0.452018	138	0.1	0.5	0.325062	0.365429	0.576923	0.709677	0.290323	0.649123	0.625	0.576923	0.6	0.289122
Fold5.Rep2	0.451896	143	0.1	0.5	0.325062	0.365429	0.615385	0.709677	0.290323	0.666667	0.64	0.615385	0.627451	0.326279
Fold5.Rep2	0.450651	144	0.1	0.5	0.325062	0.365429	0.615385	0.677419	0.322581	0.649123	0.615385	0.615385	0.615385	0.292804
Fold5.Rep2	0.447849	150	0.1	0.5	0.325062	0.365429	0.615385	0.645161	0.354839	0.631579	0.592593	0.615385	0.603774	0.259902
Fold5.Rep2	0.447116	152	0.1	0.5	0.325062	0.365429	0.615385	0.612903	0.387097	0.614035	0.571429	0.615385	0.592593	0.227443
Fold5.Rep2	0.446958	153	0.1	0.5	0.325062	0.365429	0.615385	0.580645	0.419355	0.596491	0.551724	0.615385	0.581818	0.195304
Fold5.Rep2	0.446921	155	0.1	0.5	0.325062	0.365429	0.653846	0.580645	0.419355	0.614035	0.566667	0.653846	0.607143	0.233912
Fold5.Rep2	0.445744	156	0.1	0.5	0.325062	0.365429	0.692308	0.580645	0.419355	0.631579	0.580645	0.692308	0.631579	0.272953
Fold5.Rep2	0.444069	161	0.1	0.5	0.325062	0.365429	0.692308	0.548387	0.451613	0.614035	0.5625	0.692308	0.62069	0.241596
Fold5.Rep2	0.443011	162	0.1	0.5	0.325062	0.365429	0.692308	0.516129	0.483871	0.596491	0.545455	0.692308	0.610169	0.210271
Fold5.Rep2	0.441751	163	0.1	0.5	0.325062	0.365429	0.730769	0.516129	0.483871	0.614035	0.558824	0.730769	0.633333	0.250658
Fold5.Rep2	0.441024	165	0.1	0.5	0.325062	0.365429	0.769231	0.516129	0.483871	0.631579	0.571429	0.769231	0.655738	0.291954
Fold5.Rep2	0.440752	166	0.1	0.5	0.325062	0.365429	0.769231	0.483871	0.516129	0.614035	0.555556	0.769231	0.645161	0.261338
Fold5.Rep2	0.440385	174	0.1	0.5	0.325062	0.365429	0.807692	0.483871	0.516129	0.631579	0.567568	0.807692	0.666667	0.304288
Fold5.Rep2	0.439942	185	0.1	0.5	0.325062	0.365429	0.807692	0.451613	0.548387	0.614035	0.552632	0.807692	0.65625	0.273975
Fold5.Rep2	0.439866	197	0.1	0.5	0.325062	0.365429	0.846154	0.451613	0.548387	0.631579	0.564103	0.846154	0.676923	0.319062
Fold5.Rep2	0.439564	201	0.1	0.5	0.325062	0.365429	0.846154	0.419355	0.580645	0.614035	0.55	0.846154	0.666667	0.289063
Fold5.Rep2	0.439468	214	0.1	0.5	0.325062	0.365429	0.884615	0.419355	0.580645	0.631579	0.560976	0.884615	0.686567	0.336935
Fold5.Rep2	0.438653	222	0.1	0.5	0.325062	0.365429	0.884615	0.387097	0.612903	0.614035	0.547619	0.884615	0.676471	0.307331
Fold5.Rep2	0.438549	224	0.1	0.5	0.325062	0.365429	0.884615	0.354839	0.645161	0.596491	0.534884	0.884615	0.666667	0.277071
Fold5.Rep2	0.437548	228	0.1	0.5	0.325062	0.365429	0.884615	0.322581	0.677419	0.578947	0.522727	0.884615	0.657143	0.245952
Fold5.Rep2	0.437475	233	0.1	0.5	0.325062	0.365429	0.884615	0.290323	0.709677	0.561404	0.511111	0.884615	0.647887	0.213725
Fold5.Rep2	0.435478	236	0.1	0.5	0.325062	0.365429	0.923077	0.290323	0.709677	0.578947	0.521739	0.923077	0.666667	0.269331
Fold5.Rep2	0.43541	250	0.1	0.5	0.325062	0.365429	0.923077	0.258065	0.741935	0.561404	0.510638	0.923077	0.657534	0.237212
Fold5.Rep2	0.435313	257	0.1	0.5	0.325062	0.365429	0.923077	0.225806	0.774194	0.54386	0.5	0.923077	0.648649	0.203363
Fold5.Rep2	0.434801	260	0.1	0.5	0.325062	0.365429	0.961538	0.225806	0.774194	0.561404	0.510204	0.961538	0.666667	0.268637
Fold5.Rep2	0.433213	261	0.1	0.5	0.325062	0.365429	0.961538	0.193548	0.806452	0.54386	0.5	0.961538	0.657895	0.235347
Fold5.Rep2	0.432997	262	0.1	0.5	0.325062	0.365429	1	0.193548	0.806452	0.561404	0.509804	1	0.675325	0.314121
Fold5.Rep2	0.429719	268	0.1	0.5	0.325062	0.365429	1	0.16129	0.83871	0.54386	0.5	1	0.666667	0.283981
Fold5.Rep2	0.428646	269	0.1	0.5	0.325062	0.365429	1	0.129032	0.870968	0.526316	0.490566	1	0.658228	0.251593
Fold5.Rep2	0.428013	271	0.1	0.5	0.325062	0.365429	1	0.0967742	0.903226	0.508772	0.481481	1	0.65	0.215859
Fold5.Rep2	0.426143	275	0.1	0.5	0.325062	0.365429	1	0.0645161	0.935484	0.491228	0.472727	1	0.641975	0.174638
Fold5.Rep2	0.422434	280	0.1	0.5	0.325062	0.365429	1	0.0322581	0.967742	0.473684	0.464286	1	0.634146	0.12238
Fold5.Rep2	0.41868	283	0.1	0.5	0.325062	0.365429	1	0	1	0.45614	0.45614	1	0.626506	0
Fold5.Rep2	0.459824	11	0.01	1	0.694789	0.657862	0	0.967742	0.0322581	0.526316	0	0	0	-0.12238
Fold5.Rep2	0.455549	18	0.01	1	0.694789	0.657862	0.0384615	0.967742	0.0322581	0.54386	0.5	0.0384615	0.0714286	0.0167921
Fold5.Rep2	0.453533	20	0.01	1	0.694789	0.657862	0.0384615	0.935484	0.0645161	0.526316	0.333333	0.0384615	0.0689655	-0.0581158
Fold5.Rep2	0.452994	28	0.01	1	0.694789	0.657862	0.0384615	0.903226	0.0967742	0.508772	0.25	0.0384615	0.0666667	-0.113701
Fold5.Rep2	0.452981	37	0.01	1	0.694789	0.657862	0.0384615	0.870968	0.129032	0.491228	0.2	0.0384615	0.0645161	-0.159466
Fold5.Rep2	0.452734	38	0.01	1	0.694789	0.657862	0.0769231	0.870968	0.129032	0.508772	0.333333	0.0769231	0.125	-0.0845709
Fold5.Rep2	0.452711	39	0.01	1	0.694789	0.657862	0.115385	0.870968	0.129032	0.526316	0.428571	0.115385	0.181818	-0.0207105
Fold5.Rep2	0.452678	43	0.01	1	0.694789	0.657862	0.153846	0.870968	0.129032	0.54386	0.5	0.153846	0.235294	0.0355811
Fold5.Rep2	0.452595	45	0.01	1	0.694789	0.657862	0.153846	0.83871	0.16129	0.526316	0.444444	0.153846	0.228571	-0.0101681
Fold5.Rep2	0.452548	53	0.01	1	0.694789	0.657862	0.153846	0.806452	0.193548	0.508772	0.4	0.153846	0.222222	-0.0519916
Fold5.Rep2	0.452438	54	0.01	1	0.694789	0.657862	0.192308	0.806452	0.193548	0.526316	0.454545	0.192308	0.27027	-0.00156588
Fold5.Rep2	0.452372	65	0.01	1	0.694789	0.657862	0.192308	0.774194	0.225806	0.508772	0.416667	0.192308	0.263158	-0.040926
Fold5.Rep2	0.452349	67	0.01	1	0.694789	0.657862	0.192308	0.741935	0.258065	0.491228	0.384615	0.192308	0.25641	-0.0780567
Fold5.Rep2	0.452264	69	0.01	1	0.694789	0.657862	0.192308	0.709677	0.290323	0.473684	0.357143	0.192308	0.25	-0.113413
Fold5.Rep2	0.452263	90	0.01	1	0.694789	0.657862	0.192308	0.677419	0.322581	0.45614	0.333333	0.192308	0.243902	-0.14735
Fold5.Rep2	0.452262	100	0.01	1	0.694789	0.657862	0.192308	0.645161	0.354839	0.438596	0.3125	0.192308	0.238095	-0.180157
Fold5.Rep2	0.452259	102	0.01	1	0.694789	0.657862	0.192308	0.612903	0.387097	0.421053	0.294118	0.192308	0.232558	-0.212069
Fold5.Rep2	0.452253	117	0.01	1	0.694789	0.657862	0.192308	0.580645	0.419355	0.403509	0.277778	0.192308	0.227273	-0.243285
Fold5.Rep2	0.452234	118	0.01	1	0.694789	0.657862	0.230769	0.580645	0.419355	0.421053	0.315789	0.230769	0.266667	-0.199254
Fold5.Rep2	0.452216	120	0.01	1	0.694789	0.657862	0.269231	0.580645	0.419355	0.438596	0.35	0.269231	0.304348	-0.156676
Fold5.Rep2	0.452207	125	0.01	1	0.694789	0.657862	0.269231	0.548387	0.451613	0.421053	0.333333	0.269231	0.297872	-0.188317
Fold5.Rep2	0.452204	126	0.01	1	0.694789	0.657862	0.269231	0.516129	0.483871	0.403509	0.318182	0.269231	0.291667	-0.2196
Fold5.Rep2	0.452186	137	0.01	1	0.694789	0.657862	0.269231	0.483871	0.516129	0.385965	0.304348	0.269231	0.285714	-0.250658
Fold5.Rep2	0.452164	138	0.01	1	0.694789	0.657862	0.269231	0.451613	0.548387	0.368421	0.291667	0.269231	0.28	-0.281613
Fold5.Rep2	0.45216	143	0.01	1	0.694789	0.657862	0.269231	0.419355	0.580645	0.350877	0.28	0.269231	0.27451	-0.31258
Fold5.Rep2	0.452158	144	0.01	1	0.694789	0.657862	0.269231	0.387097	0.612903	0.333333	0.269231	0.269231	0.269231	-0.343672
Fold5.Rep2	0.452145	150	0.01	1	0.694789	0.657862	0.307692	0.387097	0.612903	0.350877	0.296296	0.307692	0.301887	-0.304456
Fold5.Rep2	0.452133	152	0.01	1	0.694789	0.657862	0.307692	0.354839	0.645161	0.333333	0.285714	0.307692	0.296296	-0.33622
Fold5.Rep2	0.452127	153	0.01	1	0.694789	0.657862	0.346154	0.354839	0.645161	0.350877	0.310345	0.346154	0.327273	-0.297901
Fold5.Rep2	0.452124	155	0.01	1	0.694789	0.657862	0.346154	0.322581	0.677419	0.333333	0.3	0.346154	0.321429	-0.330447
Fold5.Rep2	0.452113	156	0.01	1	0.694789	0.657862	0.384615	0.322581	0.677419	0.350877	0.322581	0.384615	0.350877	-0.292804
Fold5.Rep2	0.452112	161	0.01	1	0.694789	0.657862	0.423077	0.322581	0.677419	0.368421	0.34375	0.423077	0.37931	-0.255294
Fold5.Rep2	0.452071	162	0.01	1	0.694789	0.657862	0.423077	0.290323	0.709677	0.350877	0.333333	0.423077	0.372881	-0.289122
Fold5.Rep2	0.452054	163	0.01	1	0.694789	0.657862	0.423077	0.258065	0.741935	0.333333	0.323529	0.423077	0.366667	-0.323715
Fold5.Rep2	0.452016	165	0.01	1	0.694789	0.657862	0.423077	0.225806	0.774194	0.315789	0.314286	0.423077	0.360656	-0.359231
Fold5.Rep2	0.452006	166	0.01	1	0.694789	0.657862	0.423077	0.193548	0.806452	0.298246	0.305556	0.423077	0.354839	-0.395849
Fold5.Rep2	0.451972	174	0.01	1	0.694789	0.657862	0.461538	0.193548	0.806452	0.315789	0.324324	0.461538	0.380952	-0.359966
Fold5.Rep2	0.451968	185	0.01	1	0.694789	0.657862	0.461538	0.16129	0.83871	0.298246	0.315789	0.461538	0.375	-0.398508
Fold5.Rep2	0.451905	197	0.01	1	0.694789	0.657862	0.5	0.16129	0.83871	0.315789	0.333333	0.5	0.4	-0.362933
Fold5.Rep2	0.451852	201	0.01	1	0.694789	0.657862	0.538462	0.16129	0.83871	0.333333	0.35	0.538462	0.424242	-0.326884
Fold5.Rep2	0.451851	214	0.01	1	0.694789	0.657862	0.576923	0.16129	0.83871	0.350877	0.365854	0.576923	0.447761	-0.290177
Fold5.Rep2	0.451837	222	0.01	1	0.694789	0.657862	0.615385	0.16129	0.83871	0.368421	0.380952	0.615385	0.470588	-0.252601
Fold5.Rep2	0.451626	224	0.01	1	0.694789	0.657862	0.653846	0.16129	0.83871	0.385965	0.395349	0.653846	0.492754	-0.213905
Fold5.Rep2	0.45158	228	0.01	1	0.694789	0.657862	0.692308	0.16129	0.83871	0.403509	0.409091	0.692308	0.514286	-0.173787
Fold5.Rep2	0.451535	233	0.01	1	0.694789	0.657862	0.730769	0.16129	0.83871	0.421053	0.422222	0.730769	0.535211	-0.131873
Fold5.Rep2	0.451401	236	0.01	1	0.694789	0.657862	0.730769	0.129032	0.870968	0.403509	0.413043	0.730769	0.527778	-0.176944
Fold5.Rep2	0.451349	250	0.01	1	0.694789	0.657862	0.769231	0.129032	0.870968	0.421053	0.425532	0.769231	0.547945	-0.133229
Fold5.Rep2	0.451087	257	0.01	1	0.694789	0.657862	0.807692	0.129032	0.870968	0.438596	0.4375	0.807692	0.567568	-0.0864293
Fold5.Rep2	0.451016	260	0.01	1	0.694789	0.657862	0.807692	0.0967742	0.903226	0.421053	0.428571	0.807692	0.56	-0.136987
Fold5.Rep2	0.450933	261	0.01	1	0.694789	0.657862	0.846154	0.0967742	0.903226	0.438596	0.44	0.846154	0.578947	-0.0866077
Fold5.Rep2	0.450756	262	0.01	1	0.694789	0.657862	0.884615	0.0967742	0.903226	0.45614	0.45098	0.884615	0.597403	-0.0302039
Fold5.Rep2	0.45062	268	0.01	1	0.694789	0.657862	0.923077	0.0967742	0.903226	0.473684	0.461538	0.923077	0.615385	0.0349515
Fold5.Rep2	0.450454	269	0.01	1	0.694789	0.657862	0.923077	0.0645161	0.935484	0.45614	0.45283	0.923077	0.607595	-0.0241916
Fold5.Rep2	0.450404	271	0.01	1	0.694789	0.657862	0.923077	0.0322581	0.967742	0.438596	0.444444	0.923077	0.6	-0.0996271
Fold5.Rep2	0.45007	275	0.01	1	0.694789	0.657862	0.961538	0.0322581	0.967742	0.45614	0.454545	0.961538	0.617284	-0.0167921
Fold5.Rep2	0.449316	280	0.01	1	0.694789	0.657862	0.961538	0	1	0.438596	0.446429	0.961538	0.609756	-0.145915
Fold5.Rep2	0.447192	283	0.01	1	0.694789	0.657862	1	0	1	0.45614	0.45614	1	0.626506	0
Fold5.Rep2	0.45463	11	0.05	1	0.66005	0.561193	0.0384615	1	0	0.561404	1	0.0384615	0.0740741	0.145915
Fold5.Rep2	0.453302	18	0.05	1	0.66005	0.561193	0.0384615	0.967742	0.0322581	0.54386	0.5	0.0384615	0.0714286	0.0167921
Fold5.Rep2	0.452831	20	0.05	1	0.66005	0.561193	0.0769231	0.967742	0.0322581	0.561404	0.666667	0.0769231	0.137931	0.0996271
Fold5.Rep2	0.452622	28	0.05	1	0.66005	0.561193	0.0769231	0.935484	0.0645161	0.54386	0.5	0.0769231	0.133333	0.0241916
Fold5.Rep2	0.452591	37	0.05	1	0.66005	0.561193	0.0769231	0.903226	0.0967742	0.526316	0.4	0.0769231	0.129032	-0.0349515
Fold5.Rep2	0.452488	38	0.05	1	0.66005	0.561193	0.115385	0.903226	0.0967742	0.54386	0.5	0.115385	0.1875	0.0302039
Fold5.Rep2	0.452403	39	0.05	1	0.66005	0.561193	0.153846	0.903226	0.0967742	0.561404	0.571429	0.153846	0.242424	0.0866077
Fold5.Rep2	0.452292	43	0.05	1	0.66005	0.561193	0.192308	0.903226	0.0967742	0.578947	0.625	0.192308	0.294118	0.136987
Fold5.Rep2	0.45224	45	0.05	1	0.66005	0.561193	0.192308	0.870968	0.129032	0.561404	0.555556	0.192308	0.285714	0.0864293
Fold5.Rep2	0.452196	53	0.05	1	0.66005	0.561193	0.230769	0.870968	0.129032	0.578947	0.6	0.230769	0.333333	0.133229
Fold5.Rep2	0.452032	54	0.05	1	0.66005	0.561193	0.269231	0.870968	0.129032	0.596491	0.636364	0.269231	0.378378	0.176944
Fold5.Rep2	0.452	65	0.05	1	0.66005	0.561193	0.269231	0.83871	0.16129	0.578947	0.583333	0.269231	0.368421	0.131873
Fold5.Rep2	0.451916	67	0.05	1	0.66005	0.561193	0.307692	0.83871	0.16129	0.596491	0.615385	0.307692	0.410256	0.173787
Fold5.Rep2	0.451888	69	0.05	1	0.66005	0.561193	0.346154	0.83871	0.16129	0.614035	0.642857	0.346154	0.45	0.213905
Fold5.Rep2	0.451859	90	0.05	1	0.66005	0.561193	0.384615	0.83871	0.16129	0.631579	0.666667	0.384615	0.487805	0.252601
Fold5.Rep2	0.451728	100	0.05	1	0.66005	0.561193	0.423077	0.83871	0.16129	0.649123	0.6875	0.423077	0.52381	0.290177
Fold5.Rep2	0.451719	102	0.05	1	0.66005	0.561193	0.461538	0.83871	0.16129	0.666667	0.705882	0.461538	0.55814	0.326884
Fold5.Rep2	0.451719	117	0.05	1	0.66005	0.561193	0.5	0.83871	0.16129	0.684211	0.722222	0.5	0.590909	0.362933
Fold5.Rep2	0.451685	118	0.05	1	0.66005	0.561193	0.538462	0.83871	0.16129	0.701754	0.736842	0.538462	0.622222	0.398508
Fold5.Rep2	0.451646	120	0.05	1	0.66005	0.561193	0.538462	0.806452	0.193548	0.684211	0.7	0.538462	0.608696	0.359966
Fold5.Rep2	0.451644	125	0.05	1	0.66005	0.561193	0.576923	0.806452	0.193548	0.701754	0.714286	0.576923	0.638298	0.395849
Fold5.Rep2	0.451622	126	0.05	1	0.66005	0.561193	0.576923	0.774194	0.225806	0.684211	0.681818	0.576923	0.625	0.359231
Fold5.Rep2	0.451616	137	0.05	1	0.66005	0.561193	0.576923	0.741935	0.258065	0.666667	0.652174	0.576923	0.612245	0.323715
Fold5.Rep2	0.451593	138	0.05	1	0.66005	0.561193	0.576923	0.709677	0.290323	0.649123	0.625	0.576923	0.6	0.289122
Fold5.Rep2	0.451582	143	0.05	1	0.66005	0.561193	0.576923	0.677419	0.322581	0.631579	0.6	0.576923	0.588235	0.255294
Fold5.Rep2	0.451556	144	0.05	1	0.66005	0.561193	0.615385	0.677419	0.322581	0.649123	0.615385	0.615385	0.615385	0.292804
Fold5.Rep2	0.451556	150	0.05	1	0.66005	0.561193	0.653846	0.677419	0.322581	0.666667	0.62963	0.653846	0.641509	0.330447
Fold5.Rep2	0.451549	152	0.05	1	0.66005	0.561193	0.653846	0.645161	0.354839	0.649123	0.607143	0.653846	0.62963	0.297901
Fold5.Rep2	0.451547	153	0.05	1	0.66005	0.561193	0.692308	0.645161	0.354839	0.666667	0.62069	0.692308	0.654545	0.33622
Fold5.Rep2	0.451543	155	0.05	1	0.66005	0.561193	0.692308	0.612903	0.387097	0.649123	0.6	0.692308	0.642857	0.304456
Fold5.Rep2	0.451536	156	0.05	1	0.66005	0.561193	0.730769	0.612903	0.387097	0.666667	0.612903	0.730769	0.666667	0.343672
Fold5.Rep2	0.451527	161	0.05	1	0.66005	0.561193	0.730769	0.580645	0.419355	0.649123	0.59375	0.730769	0.655172	0.31258
Fold5.Rep2	0.451526	162	0.05	1	0.66005	0.561193	0.730769	0.548387	0.451613	0.631579	0.575758	0.730769	0.644068	0.281613
Fold5.Rep2	0.451524	163	0.05	1	0.66005	0.561193	0.730769	0.516129	0.483871	0.614035	0.558824	0.730769	0.633333	0.250658
Fold5.Rep2	0.45151	165	0.05	1	0.66005	0.561193	0.730769	0.483871	0.516129	0.596491	0.542857	0.730769	0.622951	0.2196
Fold5.Rep2	0.451499	166	0.05	1	0.66005	0.561193	0.730769	0.451613	0.548387	0.578947	0.527778	0.730769	0.612903	0.188317
Fold5.Rep2	0.451497	174	0.05	1	0.66005	0.561193	0.730769	0.419355	0.580645	0.561404	0.513514	0.730769	0.603175	0.156676
Fold5.Rep2	0.451491	185	0.05	1	0.66005	0.561193	0.769231	0.419355	0.580645	0.578947	0.526316	0.769231	0.625	0.199254
Fold5.Rep2	0.45148	197	0.05	1	0.66005	0.561193	0.807692	0.419355	0.580645	0.596491	0.538462	0.807692	0.646154	0.243285
Fold5.Rep2	0.451468	201	0.05	1	0.66005	0.561193	0.807692	0.387097	0.612903	0.578947	0.525	0.807692	0.636364	0.212069
Fold5.Rep2	0.451464	214	0.05	1	0.66005	0.561193	0.807692	0.354839	0.645161	0.561404	0.512195	0.807692	0.626866	0.180157
Fold5.Rep2	0.451463	222	0.05	1	0.66005	0.561193	0.807692	0.322581	0.677419	0.54386	0.5	0.807692	0.617647	0.14735
Fold5.Rep2	0.451462	224	0.05	1	0.66005	0.561193	0.807692	0.290323	0.709677	0.526316	0.488372	0.807692	0.608696	0.113413
Fold5.Rep2	0.451462	228	0.05	1	0.66005	0.561193	0.807692	0.258065	0.741935	0.508772	0.477273	0.807692	0.6	0.0780567
Fold5.Rep2	0.451408	233	0.05	1	0.66005	0.561193	0.807692	0.225806	0.774194	0.491228	0.466667	0.807692	0.591549	0.040926
Fold5.Rep2	0.451394	236	0.05	1	0.66005	0.561193	0.807692	0.193548	0.806452	0.473684	0.456522	0.807692	0.583333	0.00156588
Fold5.Rep2	0.451353	250	0.05	1	0.66005	0.561193	0.846154	0.193548	0.806452	0.491228	0.468085	0.846154	0.60274	0.0519916
Fold5.Rep2	0.451284	257	0.05	1	0.66005	0.561193	0.846154	0.16129	0.83871	0.473684	0.458333	0.846154	0.594595	0.0101681
Fold5.Rep2	0.451255	260	0.05	1	0.66005	0.561193	0.846154	0.129032	0.870968	0.45614	0.44898	0.846154	0.586667	-0.0355811
Fold5.Rep2	0.451203	261	0.05	1	0.66005	0.561193	0.884615	0.129032	0.870968	0.473684	0.46	0.884615	0.605263	0.0207105
Fold5.Rep2	0.451182	262	0.05	1	0.66005	0.561193	0.923077	0.129032	0.870968	0.491228	0.470588	0.923077	0.623377	0.0845709
Fold5.Rep2	0.451168	268	0.05	1	0.66005	0.561193	0.961538	0.129032	0.870968	0.508772	0.480769	0.961538	0.641026	0.159466
Fold5.Rep2	0.451015	269	0.05	1	0.66005	0.561193	0.961538	0.0967742	0.903226	0.491228	0.471698	0.961538	0.632911	0.113701
Fold5.Rep2	0.451006	271	0.05	1	0.66005	0.561193	0.961538	0.0645161	0.935484	0.473684	0.462963	0.961538	0.625	0.0581158
Fold5.Rep2	0.45067	275	0.05	1	0.66005	0.561193	0.961538	0.0322581	0.967742	0.45614	0.454545	0.961538	0.617284	-0.0167921
Fold5.Rep2	0.449413	280	0.05	1	0.66005	0.561193	1	0.0322581	0.967742	0.473684	0.464286	1	0.634146	0.12238
Fold5.Rep2	0.446756	283	0.05	1	0.66005	0.561193	1	0	1	0.45614	0.45614	1	0.626506	0
Fold5.Rep2	0.663023	11	0.1	1	0.325062	0.365429	0	0.967742	0.0322581	0.526316	0	0	0	-0.12238
Fold5.Rep2	0.549379	18	0.1	1	0.325062	0.365429	0.0384615	0.967742	0.0322581	0.54386	0.5	0.0384615	0.0714286	0.0167921
Fold5.Rep2	0.493179	20	0.1	1	0.325062	0.365429	0.0384615	0.935484	0.0645161	0.526316	0.333333	0.0384615	0.0689655	-0.0581158
Fold5.Rep2	0.478123	28	0.1	1	0.325062	0.365429	0.0384615	0.903226	0.0967742	0.508772	0.25	0.0384615	0.0666667	-0.113701
Fold5.Rep2	0.477837	37	0.1	1	0.325062	0.365429	0.0384615	0.870968	0.129032	0.491228	0.2	0.0384615	0.0645161	-0.159466
Fold5.Rep2	0.470856	38	0.1	1	0.325062	0.365429	0.0769231	0.870968	0.129032	0.508772	0.333333	0.0769231	0.125	-0.0845709
Fold5.Rep2	0.469984	39	0.1	1	0.325062	0.365429	0.115385	0.870968	0.129032	0.526316	0.428571	0.115385	0.181818	-0.0207105
Fold5.Rep2	0.469123	43	0.1	1	0.325062	0.365429	0.153846	0.870968	0.129032	0.54386	0.5	0.153846	0.235294	0.0355811
Fold5.Rep2	0.466992	45	0.1	1	0.325062	0.365429	0.153846	0.83871	0.16129	0.526316	0.444444	0.153846	0.228571	-0.0101681
Fold5.Rep2	0.465663	53	0.1	1	0.325062	0.365429	0.153846	0.806452	0.193548	0.508772	0.4	0.153846	0.222222	-0.0519916
Fold5.Rep2	0.462619	54	0.1	1	0.325062	0.365429	0.192308	0.806452	0.193548	0.526316	0.454545	0.192308	0.27027	-0.00156588
Fold5.Rep2	0.460774	65	0.1	1	0.325062	0.365429	0.192308	0.774194	0.225806	0.508772	0.416667	0.192308	0.263158	-0.040926
Fold5.Rep2	0.460136	67	0.1	1	0.325062	0.365429	0.192308	0.741935	0.258065	0.491228	0.384615	0.192308	0.25641	-0.0780567
Fold5.Rep2	0.457753	69	0.1	1	0.325062	0.365429	0.192308	0.709677	0.290323	0.473684	0.357143	0.192308	0.25	-0.113413
Fold5.Rep2	0.457736	90	0.1	1	0.325062	0.365429	0.192308	0.677419	0.322581	0.45614	0.333333	0.192308	0.243902	-0.14735
Fold5.Rep2	0.457713	100	0.1	1	0.325062	0.365429	0.192308	0.645161	0.354839	0.438596	0.3125	0.192308	0.238095	-0.180157
Fold5.Rep2	0.45764	102	0.1	1	0.325062	0.365429	0.192308	0.612903	0.387097	0.421053	0.294118	0.192308	0.232558	-0.212069
Fold5.Rep2	0.457466	117	0.1	1	0.325062	0.365429	0.192308	0.580645	0.419355	0.403509	0.277778	0.192308	0.227273	-0.243285
Fold5.Rep2	0.456945	118	0.1	1	0.325062	0.365429	0.230769	0.580645	0.419355	0.421053	0.315789	0.230769	0.266667	-0.199254
Fold5.Rep2	0.456405	120	0.1	1	0.325062	0.365429	0.269231	0.580645	0.419355	0.438596	0.35	0.269231	0.304348	-0.156676
Fold5.Rep2	0.456196	125	0.1	1	0.325062	0.365429	0.269231	0.548387	0.451613	0.421053	0.333333	0.269231	0.297872	-0.188317
Fold5.Rep2	0.456109	126	0.1	1	0.325062	0.365429	0.269231	0.516129	0.483871	0.403509	0.318182	0.269231	0.291667	-0.2196
Fold5.Rep2	0.455602	137	0.1	1	0.325062	0.365429	0.269231	0.483871	0.516129	0.385965	0.304348	0.269231	0.285714	-0.250658
Fold5.Rep2	0.454986	138	0.1	1	0.325062	0.365429	0.269231	0.451613	0.548387	0.368421	0.291667	0.269231	0.28	-0.281613
Fold5.Rep2	0.454867	143	0.1	1	0.325062	0.365429	0.269231	0.419355	0.580645	0.350877	0.28	0.269231	0.27451	-0.31258
Fold5.Rep2	0.454828	144	0.1	1	0.325062	0.365429	0.269231	0.387097	0.612903	0.333333	0.269231	0.269231	0.269231	-0.343672
Fold5.Rep2	0.454459	150	0.1	1	0.325062	0.365429	0.307692	0.387097	0.612903	0.350877	0.296296	0.307692	0.301887	-0.304456
Fold5.Rep2	0.454121	152	0.1	1	0.325062	0.365429	0.307692	0.354839	0.645161	0.333333	0.285714	0.307692	0.296296	-0.33622
Fold5.Rep2	0.453949	153	0.1	1	0.325062	0.365429	0.346154	0.354839	0.645161	0.350877	0.310345	0.346154	0.327273	-0.297901
Fold5.Rep2	0.453874	155	0.1	1	0.325062	0.365429	0.346154	0.322581	0.677419	0.333333	0.3	0.346154	0.321429	-0.330447
Fold5.Rep2	0.453563	156	0.1	1	0.325062	0.365429	0.384615	0.322581	0.677419	0.350877	0.322581	0.384615	0.350877	-0.292804
Fold5.Rep2	0.453534	161	0.1	1	0.325062	0.365429	0.423077	0.322581	0.677419	0.368421	0.34375	0.423077	0.37931	-0.255294
Fold5.Rep2	0.45241	162	0.1	1	0.325062	0.365429	0.423077	0.290323	0.709677	0.350877	0.333333	0.423077	0.372881	-0.289122
Fold5.Rep2	0.451921	163	0.1	1	0.325062	0.365429	0.423077	0.258065	0.741935	0.333333	0.323529	0.423077	0.366667	-0.323715
Fold5.Rep2	0.450846	165	0.1	1	0.325062	0.365429	0.423077	0.225806	0.774194	0.315789	0.314286	0.423077	0.360656	-0.359231
Fold5.Rep2	0.450626	166	0.1	1	0.325062	0.365429	0.423077	0.193548	0.806452	0.298246	0.305556	0.423077	0.354839	-0.395849
Fold5.Rep2	0.44965	174	0.1	1	0.325062	0.365429	0.461538	0.193548	0.806452	0.315789	0.324324	0.461538	0.380952	-0.359966
Fold5.Rep2	0.449619	185	0.1	1	0.325062	0.365429	0.461538	0.16129	0.83871	0.298246	0.315789	0.461538	0.375	-0.398508
Fold5.Rep2	0.44782	197	0.1	1	0.325062	0.365429	0.5	0.16129	0.83871	0.315789	0.333333	0.5	0.4	-0.362933
Fold5.Rep2	0.446321	201	0.1	1	0.325062	0.365429	0.538462	0.16129	0.83871	0.333333	0.35	0.538462	0.424242	-0.326884
Fold5.Rep2	0.446298	214	0.1	1	0.325062	0.365429	0.576923	0.16129	0.83871	0.350877	0.365854	0.576923	0.447761	-0.290177
Fold5.Rep2	0.446031	222	0.1	1	0.325062	0.365429	0.615385	0.16129	0.83871	0.368421	0.380952	0.615385	0.470588	-0.252601
Fold5.Rep2	0.440358	224	0.1	1	0.325062	0.365429	0.653846	0.16129	0.83871	0.385965	0.395349	0.653846	0.492754	-0.213905
Fold5.Rep2	0.438811	228	0.1	1	0.325062	0.365429	0.692308	0.16129	0.83871	0.403509	0.409091	0.692308	0.514286	-0.173787
Fold5.Rep2	0.437449	233	0.1	1	0.325062	0.365429	0.730769	0.16129	0.83871	0.421053	0.422222	0.730769	0.535211	-0.131873
Fold5.Rep2	0.434006	236	0.1	1	0.325062	0.365429	0.730769	0.129032	0.870968	0.403509	0.413043	0.730769	0.527778	-0.176944
Fold5.Rep2	0.432478	250	0.1	1	0.325062	0.365429	0.769231	0.129032	0.870968	0.421053	0.425532	0.769231	0.547945	-0.133229
Fold5.Rep2	0.425321	257	0.1	1	0.325062	0.365429	0.807692	0.129032	0.870968	0.438596	0.4375	0.807692	0.567568	-0.0864293
Fold5.Rep2	0.42373	260	0.1	1	0.325062	0.365429	0.807692	0.0967742	0.903226	0.421053	0.428571	0.807692	0.56	-0.136987
Fold5.Rep2	0.421067	261	0.1	1	0.325062	0.365429	0.846154	0.0967742	0.903226	0.438596	0.44	0.846154	0.578947	-0.0866077
Fold5.Rep2	0.416332	262	0.1	1	0.325062	0.365429	0.884615	0.0967742	0.903226	0.45614	0.45098	0.884615	0.597403	-0.0302039
Fold5.Rep2	0.413033	268	0.1	1	0.325062	0.365429	0.923077	0.0967742	0.903226	0.473684	0.461538	0.923077	0.615385	0.0349515
Fold5.Rep2	0.40825	269	0.1	1	0.325062	0.365429	0.923077	0.0645161	0.935484	0.45614	0.45283	0.923077	0.607595	-0.0241916
Fold5.Rep2	0.404926	271	0.1	1	0.325062	0.365429	0.923077	0.0322581	0.967742	0.438596	0.444444	0.923077	0.6	-0.0996271
Fold5.Rep2	0.398075	275	0.1	1	0.325062	0.365429	0.961538	0.0322581	0.967742	0.45614	0.454545	0.961538	0.617284	-0.0167921
Fold5.Rep2	0.37775	280	0.1	1	0.325062	0.365429	0.961538	0	1	0.438596	0.446429	0.961538	0.609756	-0.145915
Fold5.Rep2	0.324518	283	0.1	1	0.325062	0.365429	1	0	1	0.45614	0.45614	1	0.626506	0
Fold5.Rep2	0.452531	11	0.01	2	0.730769	0.711621	0	0.967742	0.0322581	0.526316	0	0	0	-0.12238
Fold5.Rep2	0.452026	18	0.01	2	0.730769	0.711621	0.0384615	0.967742	0.0322581	0.54386	0.5	0.0384615	0.0714286	0.0167921
Fold5.Rep2	0.451834	20	0.01	2	0.730769	0.711621	0.0384615	0.935484	0.0645161	0.526316	0.333333	0.0384615	0.0689655	-0.0581158
Fold5.Rep2	0.451828	28	0.01	2	0.730769	0.711621	0.0384615	0.903226	0.0967742	0.508772	0.25	0.0384615	0.0666667	-0.113701
Fold5.Rep2	0.451826	37	0.01	2	0.730769	0.711621	0.0769231	0.903226	0.0967742	0.526316	0.4	0.0769231	0.129032	-0.0349515
Fold5.Rep2	0.451824	38	0.01	2	0.730769	0.711621	0.0769231	0.870968	0.129032	0.508772	0.333333	0.0769231	0.125	-0.0845709
Fold5.Rep2	0.451824	39	0.01	2	0.730769	0.711621	0.115385	0.870968	0.129032	0.526316	0.428571	0.115385	0.181818	-0.0207105
Fold5.Rep2	0.451823	43	0.01	2	0.730769	0.711621	0.115385	0.83871	0.16129	0.508772	0.375	0.115385	0.176471	-0.065825
Fold5.Rep2	0.451823	45	0.01	2	0.730769	0.711621	0.115385	0.806452	0.193548	0.491228	0.333333	0.115385	0.171429	-0.106766
Fold5.Rep2	0.451823	53	0.01	2	0.730769	0.711621	0.153846	0.806452	0.193548	0.508772	0.4	0.153846	0.222222	-0.0519916
Fold5.Rep2	0.451822	54	0.01	2	0.730769	0.711621	0.192308	0.806452	0.193548	0.526316	0.454545	0.192308	0.27027	-0.00156588
Fold5.Rep2	0.451822	65	0.01	2	0.730769	0.711621	0.192308	0.774194	0.225806	0.508772	0.416667	0.192308	0.263158	-0.040926
Fold5.Rep2	0.451822	67	0.01	2	0.730769	0.711621	0.192308	0.741935	0.258065	0.491228	0.384615	0.192308	0.25641	-0.0780567
Fold5.Rep2	0.451822	69	0.01	2	0.730769	0.711621	0.192308	0.709677	0.290323	0.473684	0.357143	0.192308	0.25	-0.113413
Fold5.Rep2	0.451822	90	0.01	2	0.730769	0.711621	0.192308	0.677419	0.322581	0.45614	0.333333	0.192308	0.243902	-0.14735
Fold5.Rep2	0.451822	100	0.01	2	0.730769	0.711621	0.192308	0.645161	0.354839	0.438596	0.3125	0.192308	0.238095	-0.180157
Fold5.Rep2	0.451822	102	0.01	2	0.730769	0.711621	0.192308	0.612903	0.387097	0.421053	0.294118	0.192308	0.232558	-0.212069
Fold5.Rep2	0.451822	117	0.01	2	0.730769	0.711621	0.230769	0.612903	0.387097	0.438596	0.333333	0.230769	0.272727	-0.167508
Fold5.Rep2	0.451822	118	0.01	2	0.730769	0.711621	0.230769	0.580645	0.419355	0.421053	0.315789	0.230769	0.266667	-0.199254
Fold5.Rep2	0.451822	120	0.01	2	0.730769	0.711621	0.230769	0.548387	0.451613	0.403509	0.3	0.230769	0.26087	-0.230482
Fold5.Rep2	0.451822	125	0.01	2	0.730769	0.711621	0.230769	0.516129	0.483871	0.385965	0.285714	0.230769	0.255319	-0.261338
Fold5.Rep2	0.451822	126	0.01	2	0.730769	0.711621	0.269231	0.516129	0.483871	0.403509	0.318182	0.269231	0.291667	-0.2196
Fold5.Rep2	0.451822	137	0.01	2	0.730769	0.711621	0.269231	0.483871	0.516129	0.385965	0.304348	0.269231	0.285714	-0.250658
Fold5.Rep2	0.451822	138	0.01	2	0.730769	0.711621	0.269231	0.451613	0.548387	0.368421	0.291667	0.269231	0.28	-0.281613
Fold5.Rep2	0.451822	143	0.01	2	0.730769	0.711621	0.269231	0.419355	0.580645	0.350877	0.28	0.269231	0.27451	-0.31258
Fold5.Rep2	0.451822	144	0.01	2	0.730769	0.711621	0.269231	0.387097	0.612903	0.333333	0.269231	0.269231	0.269231	-0.343672
Fold5.Rep2	0.451822	150	0.01	2	0.730769	0.711621	0.269231	0.354839	0.645161	0.315789	0.259259	0.269231	0.264151	-0.375001
Fold5.Rep2	0.451822	152	0.01	2	0.730769	0.711621	0.307692	0.354839	0.645161	0.333333	0.285714	0.307692	0.296296	-0.33622
Fold5.Rep2	0.451822	153	0.01	2	0.730769	0.711621	0.307692	0.322581	0.677419	0.315789	0.275862	0.307692	0.290909	-0.368359
Fold5.Rep2	0.451822	155	0.01	2	0.730769	0.711621	0.307692	0.290323	0.709677	0.298246	0.266667	0.307692	0.285714	-0.400991
Fold5.Rep2	0.451822	156	0.01	2	0.730769	0.711621	0.307692	0.258065	0.741935	0.280702	0.258065	0.307692	0.280702	-0.434243
Fold5.Rep2	0.451822	161	0.01	2	0.730769	0.711621	0.307692	0.225806	0.774194	0.263158	0.25	0.307692	0.275862	-0.468247
Fold5.Rep2	0.451822	162	0.01	2	0.730769	0.711621	0.346154	0.225806	0.774194	0.280702	0.272727	0.346154	0.305085	-0.431806
Fold5.Rep2	0.451822	163	0.01	2	0.730769	0.711621	0.346154	0.193548	0.806452	0.263158	0.264706	0.346154	0.3	-0.467308
Fold5.Rep2	0.451822	165	0.01	2	0.730769	0.711621	0.384615	0.193548	0.806452	0.280702	0.285714	0.384615	0.327869	-0.431585
Fold5.Rep2	0.451822	166	0.01	2	0.730769	0.711621	0.423077	0.193548	0.806452	0.298246	0.305556	0.423077	0.354839	-0.395849
Fold5.Rep2	0.451822	174	0.01	2	0.730769	0.711621	0.461538	0.193548	0.806452	0.315789	0.324324	0.461538	0.380952	-0.359966
Fold5.Rep2	0.451822	185	0.01	2	0.730769	0.711621	0.5	0.193548	0.806452	0.333333	0.342105	0.5	0.40625	-0.323788
Fold5.Rep2	0.451822	197	0.01	2	0.730769	0.711621	0.538462	0.193548	0.806452	0.350877	0.358974	0.538462	0.430769	-0.287156
Fold5.Rep2	0.451821	201	0.01	2	0.730769	0.711621	0.538462	0.16129	0.83871	0.333333	0.35	0.538462	0.424242	-0.326884
Fold5.Rep2	0.451821	214	0.01	2	0.730769	0.711621	0.576923	0.16129	0.83871	0.350877	0.365854	0.576923	0.447761	-0.290177
Fold5.Rep2	0.451821	222	0.01	2	0.730769	0.711621	0.615385	0.16129	0.83871	0.368421	0.380952	0.615385	0.470588	-0.252601
Fold5.Rep2	0.451821	224	0.01	2	0.730769	0.711621	0.653846	0.16129	0.83871	0.385965	0.395349	0.653846	0.492754	-0.213905
Fold5.Rep2	0.451821	228	0.01	2	0.730769	0.711621	0.692308	0.16129	0.83871	0.403509	0.409091	0.692308	0.514286	-0.173787
Fold5.Rep2	0.451821	233	0.01	2	0.730769	0.711621	0.692308	0.129032	0.870968	0.385965	0.4	0.692308	0.507042	-0.218272
Fold5.Rep2	0.45182	236	0.01	2	0.730769	0.711621	0.730769	0.129032	0.870968	0.403509	0.413043	0.730769	0.527778	-0.176944
Fold5.Rep2	0.451819	250	0.01	2	0.730769	0.711621	0.769231	0.129032	0.870968	0.421053	0.425532	0.769231	0.547945	-0.133229
Fold5.Rep2	0.451816	257	0.01	2	0.730769	0.711621	0.769231	0.0967742	0.903226	0.403509	0.416667	0.769231	0.540541	-0.183027
Fold5.Rep2	0.451814	260	0.01	2	0.730769	0.711621	0.807692	0.0967742	0.903226	0.421053	0.428571	0.807692	0.56	-0.136987
Fold5.Rep2	0.451814	261	0.01	2	0.730769	0.711621	0.846154	0.0967742	0.903226	0.438596	0.44	0.846154	0.578947	-0.0866077
Fold5.Rep2	0.451809	262	0.01	2	0.730769	0.711621	0.884615	0.0967742	0.903226	0.45614	0.45098	0.884615	0.597403	-0.0302039
Fold5.Rep2	0.451808	268	0.01	2	0.730769	0.711621	0.923077	0.0967742	0.903226	0.473684	0.461538	0.923077	0.615385	0.0349515
Fold5.Rep2	0.451804	269	0.01	2	0.730769	0.711621	0.961538	0.0967742	0.903226	0.491228	0.471698	0.961538	0.632911	0.113701
Fold5.Rep2	0.451802	271	0.01	2	0.730769	0.711621	0.961538	0.0645161	0.935484	0.473684	0.462963	0.961538	0.625	0.0581158
Fold5.Rep2	0.451768	275	0.01	2	0.730769	0.711621	0.961538	0.0322581	0.967742	0.45614	0.454545	0.961538	0.617284	-0.0167921
Fold5.Rep2	0.451744	280	0.01	2	0.730769	0.711621	1	0.0322581	0.967742	0.473684	0.464286	1	0.634146	0.12238
Fold5.Rep2	0.451732	283	0.01	2	0.730769	0.711621	1	0	1	0.45614	0.45614	1	0.626506	0
Fold5.Rep2	0.452436	11	0.05	2	0.33995	0.371163	0	0.967742	0.0322581	0.526316	0	0	0	-0.12238
Fold5.Rep2	0.451992	18	0.05	2	0.33995	0.371163	0.0384615	0.967742	0.0322581	0.54386	0.5	0.0384615	0.0714286	0.0167921
Fold5.Rep2	0.451824	20	0.05	2	0.33995	0.371163	0.0384615	0.935484	0.0645161	0.526316	0.333333	0.0384615	0.0689655	-0.0581158
Fold5.Rep2	0.451819	28	0.05	2	0.33995	0.371163	0.0384615	0.903226	0.0967742	0.508772	0.25	0.0384615	0.0666667	-0.113701
Fold5.Rep2	0.451817	37	0.05	2	0.33995	0.371163	0.0769231	0.903226	0.0967742	0.526316	0.4	0.0769231	0.129032	-0.0349515
Fold5.Rep2	0.451815	38	0.05	2	0.33995	0.371163	0.0769231	0.870968	0.129032	0.508772	0.333333	0.0769231	0.125	-0.0845709
Fold5.Rep2	0.451815	39	0.05	2	0.33995	0.371163	0.115385	0.870968	0.129032	0.526316	0.428571	0.115385	0.181818	-0.0207105
Fold5.Rep2	0.451814	43	0.05	2	0.33995	0.371163	0.115385	0.83871	0.16129	0.508772	0.375	0.115385	0.176471	-0.065825
Fold5.Rep2	0.451814	45	0.05	2	0.33995	0.371163	0.115385	0.806452	0.193548	0.491228	0.333333	0.115385	0.171429	-0.106766
Fold5.Rep2	0.451814	53	0.05	2	0.33995	0.371163	0.153846	0.806452	0.193548	0.508772	0.4	0.153846	0.222222	-0.0519916
Fold5.Rep2	0.451814	54	0.05	2	0.33995	0.371163	0.192308	0.806452	0.193548	0.526316	0.454545	0.192308	0.27027	-0.00156588
Fold5.Rep2	0.451813	65	0.05	2	0.33995	0.371163	0.192308	0.774194	0.225806	0.508772	0.416667	0.192308	0.263158	-0.040926
Fold5.Rep2	0.451813	67	0.05	2	0.33995	0.371163	0.192308	0.741935	0.258065	0.491228	0.384615	0.192308	0.25641	-0.0780567
Fold5.Rep2	0.451813	69	0.05	2	0.33995	0.371163	0.192308	0.709677	0.290323	0.473684	0.357143	0.192308	0.25	-0.113413
Fold5.Rep2	0.451813	90	0.05	2	0.33995	0.371163	0.192308	0.677419	0.322581	0.45614	0.333333	0.192308	0.243902	-0.14735
Fold5.Rep2	0.451813	100	0.05	2	0.33995	0.371163	0.192308	0.645161	0.354839	0.438596	0.3125	0.192308	0.238095	-0.180157
Fold5.Rep2	0.451813	102	0.05	2	0.33995	0.371163	0.192308	0.612903	0.387097	0.421053	0.294118	0.192308	0.232558	-0.212069
Fold5.Rep2	0.451813	117	0.05	2	0.33995	0.371163	0.230769	0.612903	0.387097	0.438596	0.333333	0.230769	0.272727	-0.167508
Fold5.Rep2	0.451813	118	0.05	2	0.33995	0.371163	0.230769	0.580645	0.419355	0.421053	0.315789	0.230769	0.266667	-0.199254
Fold5.Rep2	0.451813	120	0.05	2	0.33995	0.371163	0.230769	0.548387	0.451613	0.403509	0.3	0.230769	0.26087	-0.230482
Fold5.Rep2	0.451813	125	0.05	2	0.33995	0.371163	0.230769	0.516129	0.483871	0.385965	0.285714	0.230769	0.255319	-0.261338
Fold5.Rep2	0.451813	126	0.05	2	0.33995	0.371163	0.269231	0.516129	0.483871	0.403509	0.318182	0.269231	0.291667	-0.2196
Fold5.Rep2	0.451813	137	0.05	2	0.33995	0.371163	0.269231	0.483871	0.516129	0.385965	0.304348	0.269231	0.285714	-0.250658
Fold5.Rep2	0.451813	138	0.05	2	0.33995	0.371163	0.269231	0.451613	0.548387	0.368421	0.291667	0.269231	0.28	-0.281613
Fold5.Rep2	0.451813	143	0.05	2	0.33995	0.371163	0.269231	0.419355	0.580645	0.350877	0.28	0.269231	0.27451	-0.31258
Fold5.Rep2	0.451813	144	0.05	2	0.33995	0.371163	0.269231	0.387097	0.612903	0.333333	0.269231	0.269231	0.269231	-0.343672
Fold5.Rep2	0.451813	150	0.05	2	0.33995	0.371163	0.269231	0.354839	0.645161	0.315789	0.259259	0.269231	0.264151	-0.375001
Fold5.Rep2	0.451813	152	0.05	2	0.33995	0.371163	0.307692	0.354839	0.645161	0.333333	0.285714	0.307692	0.296296	-0.33622
Fold5.Rep2	0.451813	153	0.05	2	0.33995	0.371163	0.307692	0.322581	0.677419	0.315789	0.275862	0.307692	0.290909	-0.368359
Fold5.Rep2	0.451813	155	0.05	2	0.33995	0.371163	0.307692	0.290323	0.709677	0.298246	0.266667	0.307692	0.285714	-0.400991
Fold5.Rep2	0.451813	156	0.05	2	0.33995	0.371163	0.307692	0.258065	0.741935	0.280702	0.258065	0.307692	0.280702	-0.434243
Fold5.Rep2	0.451813	161	0.05	2	0.33995	0.371163	0.307692	0.225806	0.774194	0.263158	0.25	0.307692	0.275862	-0.468247
Fold5.Rep2	0.451813	162	0.05	2	0.33995	0.371163	0.346154	0.225806	0.774194	0.280702	0.272727	0.346154	0.305085	-0.431806
Fold5.Rep2	0.451813	163	0.05	2	0.33995	0.371163	0.346154	0.193548	0.806452	0.263158	0.264706	0.346154	0.3	-0.467308
Fold5.Rep2	0.451813	165	0.05	2	0.33995	0.371163	0.384615	0.193548	0.806452	0.280702	0.285714	0.384615	0.327869	-0.431585
Fold5.Rep2	0.451813	166	0.05	2	0.33995	0.371163	0.423077	0.193548	0.806452	0.298246	0.305556	0.423077	0.354839	-0.395849
Fold5.Rep2	0.451813	174	0.05	2	0.33995	0.371163	0.461538	0.193548	0.806452	0.315789	0.324324	0.461538	0.380952	-0.359966
Fold5.Rep2	0.451813	185	0.05	2	0.33995	0.371163	0.5	0.193548	0.806452	0.333333	0.342105	0.5	0.40625	-0.323788
Fold5.Rep2	0.451813	197	0.05	2	0.33995	0.371163	0.538462	0.193548	0.806452	0.350877	0.358974	0.538462	0.430769	-0.287156
Fold5.Rep2	0.451813	201	0.05	2	0.33995	0.371163	0.538462	0.16129	0.83871	0.333333	0.35	0.538462	0.424242	-0.326884
Fold5.Rep2	0.451813	214	0.05	2	0.33995	0.371163	0.576923	0.16129	0.83871	0.350877	0.365854	0.576923	0.447761	-0.290177
Fold5.Rep2	0.451813	222	0.05	2	0.33995	0.371163	0.615385	0.16129	0.83871	0.368421	0.380952	0.615385	0.470588	-0.252601
Fold5.Rep2	0.451813	224	0.05	2	0.33995	0.371163	0.653846	0.16129	0.83871	0.385965	0.395349	0.653846	0.492754	-0.213905
Fold5.Rep2	0.451812	228	0.05	2	0.33995	0.371163	0.692308	0.16129	0.83871	0.403509	0.409091	0.692308	0.514286	-0.173787
Fold5.Rep2	0.451812	233	0.05	2	0.33995	0.371163	0.692308	0.129032	0.870968	0.385965	0.4	0.692308	0.507042	-0.218272
Fold5.Rep2	0.451811	236	0.05	2	0.33995	0.371163	0.730769	0.129032	0.870968	0.403509	0.413043	0.730769	0.527778	-0.176944
Fold5.Rep2	0.451811	250	0.05	2	0.33995	0.371163	0.769231	0.129032	0.870968	0.421053	0.425532	0.769231	0.547945	-0.133229
Fold5.Rep2	0.451808	257	0.05	2	0.33995	0.371163	0.769231	0.0967742	0.903226	0.403509	0.416667	0.769231	0.540541	-0.183027
Fold5.Rep2	0.451806	260	0.05	2	0.33995	0.371163	0.807692	0.0967742	0.903226	0.421053	0.428571	0.807692	0.56	-0.136987
Fold5.Rep2	0.451806	261	0.05	2	0.33995	0.371163	0.846154	0.0967742	0.903226	0.438596	0.44	0.846154	0.578947	-0.0866077
Fold5.Rep2	0.451802	262	0.05	2	0.33995	0.371163	0.884615	0.0967742	0.903226	0.45614	0.45098	0.884615	0.597403	-0.0302039
Fold5.Rep2	0.451801	268	0.05	2	0.33995	0.371163	0.923077	0.0967742	0.903226	0.473684	0.461538	0.923077	0.615385	0.0349515
Fold5.Rep2	0.451797	269	0.05	2	0.33995	0.371163	0.961538	0.0967742	0.903226	0.491228	0.471698	0.961538	0.632911	0.113701
Fold5.Rep2	0.451795	271	0.05	2	0.33995	0.371163	0.961538	0.0645161	0.935484	0.473684	0.462963	0.961538	0.625	0.0581158
Fold5.Rep2	0.451765	275	0.05	2	0.33995	0.371163	0.961538	0.0322581	0.967742	0.45614	0.454545	0.961538	0.617284	-0.0167921
Fold5.Rep2	0.451745	280	0.05	2	0.33995	0.371163	1	0.0322581	0.967742	0.473684	0.464286	1	0.634146	0.12238
Fold5.Rep2	0.451734	283	0.05	2	0.33995	0.371163	1	0	1	0.45614	0.45614	1	0.626506	0
Fold5.Rep2	0.453608	11	0.1	2	0.325062	0.365429	0	0.967742	0.0322581	0.526316	0	0	0	-0.12238
Fold5.Rep2	0.452298	18	0.1	2	0.325062	0.365429	0.0384615	0.967742	0.0322581	0.54386	0.5	0.0384615	0.0714286	0.0167921
Fold5.Rep2	0.451801	20	0.1	2	0.325062	0.365429	0.0384615	0.935484	0.0645161	0.526316	0.333333	0.0384615	0.0689655	-0.0581158
Fold5.Rep2	0.451785	28	0.1	2	0.325062	0.365429	0.0384615	0.903226	0.0967742	0.508772	0.25	0.0384615	0.0666667	-0.113701
Fold5.Rep2	0.45178	37	0.1	2	0.325062	0.365429	0.0769231	0.903226	0.0967742	0.526316	0.4	0.0769231	0.129032	-0.0349515
Fold5.Rep2	0.451775	38	0.1	2	0.325062	0.365429	0.0769231	0.870968	0.129032	0.508772	0.333333	0.0769231	0.125	-0.0845709
Fold5.Rep2	0.451775	39	0.1	2	0.325062	0.365429	0.115385	0.870968	0.129032	0.526316	0.428571	0.115385	0.181818	-0.0207105
Fold5.Rep2	0.451772	43	0.1	2	0.325062	0.365429	0.115385	0.83871	0.16129	0.508772	0.375	0.115385	0.176471	-0.065825
Fold5.Rep2	0.451772	45	0.1	2	0.325062	0.365429	0.115385	0.806452	0.193548	0.491228	0.333333	0.115385	0.171429	-0.106766
Fold5.Rep2	0.451771	53	0.1	2	0.325062	0.365429	0.153846	0.806452	0.193548	0.508772	0.4	0.153846	0.222222	-0.0519916
Fold5.Rep2	0.45177	54	0.1	2	0.325062	0.365429	0.192308	0.806452	0.193548	0.526316	0.454545	0.192308	0.27027	-0.00156588
Fold5.Rep2	0.45177	65	0.1	2	0.325062	0.365429	0.192308	0.774194	0.225806	0.508772	0.416667	0.192308	0.263158	-0.040926
Fold5.Rep2	0.45177	67	0.1	2	0.325062	0.365429	0.192308	0.741935	0.258065	0.491228	0.384615	0.192308	0.25641	-0.0780567
Fold5.Rep2	0.45177	69	0.1	2	0.325062	0.365429	0.192308	0.709677	0.290323	0.473684	0.357143	0.192308	0.25	-0.113413
Fold5.Rep2	0.45177	90	0.1	2	0.325062	0.365429	0.192308	0.677419	0.322581	0.45614	0.333333	0.192308	0.243902	-0.14735
Fold5.Rep2	0.451769	100	0.1	2	0.325062	0.365429	0.192308	0.645161	0.354839	0.438596	0.3125	0.192308	0.238095	-0.180157
Fold5.Rep2	0.451769	102	0.1	2	0.325062	0.365429	0.192308	0.612903	0.387097	0.421053	0.294118	0.192308	0.232558	-0.212069
Fold5.Rep2	0.451769	117	0.1	2	0.325062	0.365429	0.230769	0.612903	0.387097	0.438596	0.333333	0.230769	0.272727	-0.167508
Fold5.Rep2	0.451769	118	0.1	2	0.325062	0.365429	0.230769	0.580645	0.419355	0.421053	0.315789	0.230769	0.266667	-0.199254
Fold5.Rep2	0.451769	120	0.1	2	0.325062	0.365429	0.230769	0.548387	0.451613	0.403509	0.3	0.230769	0.26087	-0.230482
Fold5.Rep2	0.451769	125	0.1	2	0.325062	0.365429	0.230769	0.516129	0.483871	0.385965	0.285714	0.230769	0.255319	-0.261338
Fold5.Rep2	0.451769	126	0.1	2	0.325062	0.365429	0.269231	0.516129	0.483871	0.403509	0.318182	0.269231	0.291667	-0.2196
Fold5.Rep2	0.451769	137	0.1	2	0.325062	0.365429	0.269231	0.483871	0.516129	0.385965	0.304348	0.269231	0.285714	-0.250658
Fold5.Rep2	0.451769	138	0.1	2	0.325062	0.365429	0.269231	0.451613	0.548387	0.368421	0.291667	0.269231	0.28	-0.281613
Fold5.Rep2	0.451769	143	0.1	2	0.325062	0.365429	0.269231	0.419355	0.580645	0.350877	0.28	0.269231	0.27451	-0.31258
Fold5.Rep2	0.451769	144	0.1	2	0.325062	0.365429	0.269231	0.387097	0.612903	0.333333	0.269231	0.269231	0.269231	-0.343672
Fold5.Rep2	0.451769	150	0.1	2	0.325062	0.365429	0.269231	0.354839	0.645161	0.315789	0.259259	0.269231	0.264151	-0.375001
Fold5.Rep2	0.451769	152	0.1	2	0.325062	0.365429	0.307692	0.354839	0.645161	0.333333	0.285714	0.307692	0.296296	-0.33622
Fold5.Rep2	0.451769	153	0.1	2	0.325062	0.365429	0.307692	0.322581	0.677419	0.315789	0.275862	0.307692	0.290909	-0.368359
Fold5.Rep2	0.451769	155	0.1	2	0.325062	0.365429	0.307692	0.290323	0.709677	0.298246	0.266667	0.307692	0.285714	-0.400991
Fold5.Rep2	0.451769	156	0.1	2	0.325062	0.365429	0.307692	0.258065	0.741935	0.280702	0.258065	0.307692	0.280702	-0.434243
Fold5.Rep2	0.451769	161	0.1	2	0.325062	0.365429	0.307692	0.225806	0.774194	0.263158	0.25	0.307692	0.275862	-0.468247
Fold5.Rep2	0.451769	162	0.1	2	0.325062	0.365429	0.346154	0.225806	0.774194	0.280702	0.272727	0.346154	0.305085	-0.431806
Fold5.Rep2	0.451769	163	0.1	2	0.325062	0.365429	0.346154	0.193548	0.806452	0.263158	0.264706	0.346154	0.3	-0.467308
Fold5.Rep2	0.451769	165	0.1	2	0.325062	0.365429	0.384615	0.193548	0.806452	0.280702	0.285714	0.384615	0.327869	-0.431585
Fold5.Rep2	0.451769	166	0.1	2	0.325062	0.365429	0.423077	0.193548	0.806452	0.298246	0.305556	0.423077	0.354839	-0.395849
Fold5.Rep2	0.451769	174	0.1	2	0.325062	0.365429	0.461538	0.193548	0.806452	0.315789	0.324324	0.461538	0.380952	-0.359966
Fold5.Rep2	0.451768	185	0.1	2	0.325062	0.365429	0.5	0.193548	0.806452	0.333333	0.342105	0.5	0.40625	-0.323788
Fold5.Rep2	0.451768	197	0.1	2	0.325062	0.365429	0.538462	0.193548	0.806452	0.350877	0.358974	0.538462	0.430769	-0.287156
Fold5.Rep2	0.451768	201	0.1	2	0.325062	0.365429	0.538462	0.16129	0.83871	0.333333	0.35	0.538462	0.424242	-0.326884
Fold5.Rep2	0.451768	214	0.1	2	0.325062	0.365429	0.576923	0.16129	0.83871	0.350877	0.365854	0.576923	0.447761	-0.290177
Fold5.Rep2	0.451768	222	0.1	2	0.325062	0.365429	0.615385	0.16129	0.83871	0.368421	0.380952	0.615385	0.470588	-0.252601
Fold5.Rep2	0.451767	224	0.1	2	0.325062	0.365429	0.653846	0.16129	0.83871	0.385965	0.395349	0.653846	0.492754	-0.213905
Fold5.Rep2	0.451766	228	0.1	2	0.325062	0.365429	0.692308	0.16129	0.83871	0.403509	0.409091	0.692308	0.514286	-0.173787
Fold5.Rep2	0.451766	233	0.1	2	0.325062	0.365429	0.692308	0.129032	0.870968	0.385965	0.4	0.692308	0.507042	-0.218272
Fold5.Rep2	0.451763	236	0.1	2	0.325062	0.365429	0.730769	0.129032	0.870968	0.403509	0.413043	0.730769	0.527778	-0.176944
Fold5.Rep2	0.451762	250	0.1	2	0.325062	0.365429	0.769231	0.129032	0.870968	0.421053	0.425532	0.769231	0.547945	-0.133229
Fold5.Rep2	0.451755	257	0.1	2	0.325062	0.365429	0.769231	0.0967742	0.903226	0.403509	0.416667	0.769231	0.540541	-0.183027
Fold5.Rep2	0.451749	260	0.1	2	0.325062	0.365429	0.807692	0.0967742	0.903226	0.421053	0.428571	0.807692	0.56	-0.136987
Fold5.Rep2	0.451748	261	0.1	2	0.325062	0.365429	0.846154	0.0967742	0.903226	0.438596	0.44	0.846154	0.578947	-0.0866077
Fold5.Rep2	0.451737	262	0.1	2	0.325062	0.365429	0.884615	0.0967742	0.903226	0.45614	0.45098	0.884615	0.597403	-0.0302039
Fold5.Rep2	0.451732	268	0.1	2	0.325062	0.365429	0.923077	0.0967742	0.903226	0.473684	0.461538	0.923077	0.615385	0.0349515
Fold5.Rep2	0.451722	269	0.1	2	0.325062	0.365429	0.961538	0.0967742	0.903226	0.491228	0.471698	0.961538	0.632911	0.113701
Fold5.Rep2	0.451716	271	0.1	2	0.325062	0.365429	0.961538	0.0645161	0.935484	0.473684	0.462963	0.961538	0.625	0.0581158
Fold5.Rep2	0.451628	275	0.1	2	0.325062	0.365429	0.961538	0.0322581	0.967742	0.45614	0.454545	0.961538	0.617284	-0.0167921
Fold5.Rep2	0.451568	280	0.1	2	0.325062	0.365429	1	0.0322581	0.967742	0.473684	0.464286	1	0.634146	0.12238
Fold5.Rep2	0.451535	283	0.1	2	0.325062	0.365429	1	0	1	0.45614	0.45614	1	0.626506	0
Fold5.Rep3	0.745547	1	0.01	0.5	0.611663	0.620058	0.0384615	1	0	0.561404	1	0.0384615	0.0740741	0.145915
Fold5.Rep3	0.699418	18	0.01	0.5	0.611663	0.620058	0.0769231	1	0	0.578947	1	0.0769231	0.142857	0.208223
Fold5.Rep3	0.67727	44	0.01	0.5	0.611663	0.620058	0.115385	1	0	0.596491	1	0.115385	0.206897	0.25737
Fold5.Rep3	0.676703	47	0.01	0.5	0.611663	0.620058	0.153846	1	0	0.614035	1	0.153846	0.266667	0.299976
Fold5.Rep3	0.676686	49	0.01	0.5	0.611663	0.620058	0.192308	1	0	0.631579	1	0.192308	0.322581	0.338593
Fold5.Rep3	0.663715	58	0.01	0.5	0.611663	0.620058	0.230769	1	0	0.649123	1	0.230769	0.375	0.374528
Fold5.Rep3	0.649228	60	0.01	0.5	0.611663	0.620058	0.230769	0.967742	0.0322581	0.631579	0.857143	0.230769	0.363636	0.301244
Fold5.Rep3	0.642013	65	0.01	0.5	0.611663	0.620058	0.230769	0.935484	0.0645161	0.614035	0.75	0.230769	0.352941	0.238393
Fold5.Rep3	0.574439	67	0.01	0.5	0.611663	0.620058	0.269231	0.935484	0.0645161	0.631579	0.777778	0.269231	0.4	0.279624
Fold5.Rep3	0.557747	72	0.01	0.5	0.611663	0.620058	0.307692	0.935484	0.0645161	0.649123	0.8	0.307692	0.444444	0.318449
Fold5.Rep3	0.553619	79	0.01	0.5	0.611663	0.620058	0.346154	0.935484	0.0645161	0.666667	0.818182	0.346154	0.486486	0.355454
Fold5.Rep3	0.547882	91	0.01	0.5	0.611663	0.620058	0.346154	0.903226	0.0967742	0.649123	0.75	0.346154	0.473684	0.304671
Fold5.Rep3	0.525935	95	0.01	0.5	0.611663	0.620058	0.346154	0.870968	0.129032	0.631579	0.692308	0.346154	0.461538	0.257734
Fold5.Rep3	0.516872	97	0.01	0.5	0.611663	0.620058	0.346154	0.83871	0.16129	0.614035	0.642857	0.346154	0.45	0.213905
Fold5.Rep3	0.503938	102	0.01	0.5	0.611663	0.620058	0.384615	0.83871	0.16129	0.631579	0.666667	0.384615	0.487805	0.252601
Fold5.Rep3	0.497819	107	0.01	0.5	0.611663	0.620058	0.384615	0.806452	0.193548	0.614035	0.625	0.384615	0.47619	0.211788
Fold5.Rep3	0.496849	112	0.01	0.5	0.611663	0.620058	0.384615	0.774194	0.225806	0.596491	0.588235	0.384615	0.465116	0.172897
Fold5.Rep3	0.474279	113	0.01	0.5	0.611663	0.620058	0.384615	0.741935	0.258065	0.578947	0.555556	0.384615	0.454545	0.135601
Fold5.Rep3	0.469542	118	0.01	0.5	0.611663	0.620058	0.423077	0.741935	0.258065	0.596491	0.578947	0.423077	0.488889	0.174347
Fold5.Rep3	0.462927	123	0.01	0.5	0.611663	0.620058	0.461538	0.741935	0.258065	0.614035	0.6	0.461538	0.521739	0.212354
Fold5.Rep3	0.460919	126	0.01	0.5	0.611663	0.620058	0.5	0.741935	0.258065	0.631579	0.619048	0.5	0.553191	0.249808
Fold5.Rep3	0.460193	134	0.01	0.5	0.611663	0.620058	0.538462	0.741935	0.258065	0.649123	0.636364	0.538462	0.583333	0.286877
Fold5.Rep3	0.455178	137	0.01	0.5	0.611663	0.620058	0.538462	0.709677	0.290323	0.631579	0.608696	0.538462	0.571429	0.251918
Fold5.Rep3	0.454059	138	0.01	0.5	0.611663	0.620058	0.538462	0.677419	0.322581	0.614035	0.583333	0.538462	0.56	0.217781
Fold5.Rep3	0.44438	142	0.01	0.5	0.611663	0.620058	0.538462	0.645161	0.354839	0.596491	0.56	0.538462	0.54902	0.18431
Fold5.Rep3	0.444255	143	0.01	0.5	0.611663	0.620058	0.576923	0.645161	0.354839	0.614035	0.576923	0.576923	0.576923	0.222084
Fold5.Rep3	0.439643	150	0.01	0.5	0.611663	0.620058	0.576923	0.612903	0.387097	0.596491	0.555556	0.576923	0.566038	0.189357
Fold5.Rep3	0.437248	153	0.01	0.5	0.611663	0.620058	0.576923	0.580645	0.419355	0.578947	0.535714	0.576923	0.555556	0.156985
Fold5.Rep3	0.435253	155	0.01	0.5	0.611663	0.620058	0.576923	0.548387	0.451613	0.561404	0.517241	0.576923	0.545455	0.124846
Fold5.Rep3	0.434217	161	0.01	0.5	0.611663	0.620058	0.615385	0.548387	0.451613	0.578947	0.533333	0.615385	0.571429	0.163367
Fold5.Rep3	0.430301	182	0.01	0.5	0.611663	0.620058	0.615385	0.516129	0.483871	0.561404	0.516129	0.615385	0.561404	0.131514
Fold5.Rep3	0.42898	187	0.01	0.5	0.611663	0.620058	0.615385	0.483871	0.516129	0.54386	0.5	0.615385	0.551724	0.0996271
Fold5.Rep3	0.428913	188	0.01	0.5	0.611663	0.620058	0.615385	0.451613	0.548387	0.526316	0.484848	0.615385	0.542373	0.0675871
Fold5.Rep3	0.421309	190	0.01	0.5	0.611663	0.620058	0.615385	0.419355	0.580645	0.508772	0.470588	0.615385	0.533333	0.0352685
Fold5.Rep3	0.421065	192	0.01	0.5	0.611663	0.620058	0.615385	0.387097	0.612903	0.491228	0.457143	0.615385	0.52459	0.00253873
Fold5.Rep3	0.420645	194	0.01	0.5	0.611663	0.620058	0.615385	0.354839	0.645161	0.473684	0.444444	0.615385	0.516129	-0.0307456
Fold5.Rep3	0.412927	196	0.01	0.5	0.611663	0.620058	0.653846	0.354839	0.645161	0.491228	0.459459	0.653846	0.539683	0.00906389
Fold5.Rep3	0.401534	199	0.01	0.5	0.611663	0.620058	0.653846	0.322581	0.677419	0.473684	0.447368	0.653846	0.53125	-0.0249068
Fold5.Rep3	0.397755	200	0.01	0.5	0.611663	0.620058	0.692308	0.322581	0.677419	0.491228	0.461538	0.692308	0.553846	0.0159531
Fold5.Rep3	0.394626	206	0.01	0.5	0.611663	0.620058	0.692308	0.290323	0.709677	0.473684	0.45	0.692308	0.545455	-0.0189106
Fold5.Rep3	0.389636	211	0.01	0.5	0.611663	0.620058	0.730769	0.290323	0.709677	0.491228	0.463415	0.730769	0.567164	0.0233792
Fold5.Rep3	0.387682	213	0.01	0.5	0.611663	0.620058	0.769231	0.290323	0.709677	0.508772	0.47619	0.769231	0.588235	0.0673602
Fold5.Rep3	0.385826	214	0.01	0.5	0.611663	0.620058	0.769231	0.258065	0.741935	0.491228	0.465116	0.769231	0.57971	0.0315833
Fold5.Rep3	0.384435	217	0.01	0.5	0.611663	0.620058	0.769231	0.225806	0.774194	0.473684	0.454545	0.769231	0.571429	-0.00589107
Fold5.Rep3	0.383706	221	0.01	0.5	0.611663	0.620058	0.807692	0.225806	0.774194	0.491228	0.466667	0.807692	0.591549	0.040926
Fold5.Rep3	0.378939	229	0.01	0.5	0.611663	0.620058	0.846154	0.225806	0.774194	0.508772	0.478261	0.846154	0.611111	0.0908208
Fold5.Rep3	0.374786	230	0.01	0.5	0.611663	0.620058	0.884615	0.225806	0.774194	0.526316	0.489362	0.884615	0.630137	0.144602
Fold5.Rep3	0.367457	232	0.01	0.5	0.611663	0.620058	0.884615	0.193548	0.806452	0.508772	0.479167	0.884615	0.621622	0.106766
Fold5.Rep3	0.355314	240	0.01	0.5	0.611663	0.620058	0.884615	0.16129	0.83871	0.491228	0.469388	0.884615	0.613333	0.065825
Fold5.Rep3	0.354747	243	0.01	0.5	0.611663	0.620058	0.923077	0.16129	0.83871	0.508772	0.48	0.923077	0.631579	0.128029
Fold5.Rep3	0.340552	254	0.01	0.5	0.611663	0.620058	0.923077	0.129032	0.870968	0.491228	0.470588	0.923077	0.623377	0.0845709
Fold5.Rep3	0.336643	263	0.01	0.5	0.611663	0.620058	0.923077	0.0967742	0.903226	0.473684	0.461538	0.923077	0.615385	0.0349515
Fold5.Rep3	0.332071	268	0.01	0.5	0.611663	0.620058	0.923077	0.0645161	0.935484	0.45614	0.45283	0.923077	0.607595	-0.0241916
Fold5.Rep3	0.321728	270	0.01	0.5	0.611663	0.620058	0.923077	0.0322581	0.967742	0.438596	0.444444	0.923077	0.6	-0.0996271
Fold5.Rep3	0.320173	272	0.01	0.5	0.611663	0.620058	0.923077	0	1	0.421053	0.436364	0.923077	0.592593	-0.208223
Fold5.Rep3	0.315804	276	0.01	0.5	0.611663	0.620058	0.961538	0	1	0.438596	0.446429	0.961538	0.609756	-0.145915
Fold5.Rep3	0.288091	284	0.01	0.5	0.611663	0.620058	1	0	1	0.45614	0.45614	1	0.626506	0
Fold5.Rep3	0.690134	1	0.05	0.5	0.598015	0.568757	0.0384615	1	0	0.561404	1	0.0384615	0.0740741	0.145915
Fold5.Rep3	0.629945	18	0.05	0.5	0.598015	0.568757	0.0769231	1	0	0.578947	1	0.0769231	0.142857	0.208223
Fold5.Rep3	0.629242	44	0.05	0.5	0.598015	0.568757	0.115385	1	0	0.596491	1	0.115385	0.206897	0.25737
Fold5.Rep3	0.609297	47	0.05	0.5	0.598015	0.568757	0.153846	1	0	0.614035	1	0.153846	0.266667	0.299976
Fold5.Rep3	0.605618	49	0.05	0.5	0.598015	0.568757	0.192308	1	0	0.631579	1	0.192308	0.322581	0.338593
Fold5.Rep3	0.593863	58	0.05	0.5	0.598015	0.568757	0.230769	1	0	0.649123	1	0.230769	0.375	0.374528
Fold5.Rep3	0.589994	60	0.05	0.5	0.598015	0.568757	0.269231	1	0	0.666667	1	0.269231	0.424242	0.408562
Fold5.Rep3	0.572799	65	0.05	0.5	0.598015	0.568757	0.269231	0.967742	0.0322581	0.649123	0.875	0.269231	0.411765	0.3398
Fold5.Rep3	0.559378	67	0.05	0.5	0.598015	0.568757	0.307692	0.967742	0.0322581	0.666667	0.888889	0.307692	0.457143	0.376221
Fold5.Rep3	0.554307	72	0.05	0.5	0.598015	0.568757	0.307692	0.935484	0.0645161	0.649123	0.8	0.307692	0.444444	0.318449
Fold5.Rep3	0.550915	79	0.05	0.5	0.598015	0.568757	0.307692	0.903226	0.0967742	0.631579	0.727273	0.307692	0.432432	0.266199
Fold5.Rep3	0.533938	91	0.05	0.5	0.598015	0.568757	0.307692	0.870968	0.129032	0.614035	0.666667	0.307692	0.421053	0.218272
Fold5.Rep3	0.527716	95	0.05	0.5	0.598015	0.568757	0.346154	0.870968	0.129032	0.631579	0.692308	0.346154	0.461538	0.257734
Fold5.Rep3	0.509875	97	0.05	0.5	0.598015	0.568757	0.384615	0.870968	0.129032	0.649123	0.714286	0.384615	0.5	0.295734
Fold5.Rep3	0.50066	102	0.05	0.5	0.598015	0.568757	0.384615	0.83871	0.16129	0.631579	0.666667	0.384615	0.487805	0.252601
Fold5.Rep3	0.493	107	0.05	0.5	0.598015	0.568757	0.384615	0.806452	0.193548	0.614035	0.625	0.384615	0.47619	0.211788
Fold5.Rep3	0.488085	112	0.05	0.5	0.598015	0.568757	0.384615	0.774194	0.225806	0.596491	0.588235	0.384615	0.465116	0.172897
Fold5.Rep3	0.483313	113	0.05	0.5	0.598015	0.568757	0.384615	0.741935	0.258065	0.578947	0.555556	0.384615	0.454545	0.135601
Fold5.Rep3	0.475033	118	0.05	0.5	0.598015	0.568757	0.423077	0.741935	0.258065	0.596491	0.578947	0.423077	0.488889	0.174347
Fold5.Rep3	0.473643	123	0.05	0.5	0.598015	0.568757	0.423077	0.709677	0.290323	0.578947	0.55	0.423077	0.478261	0.138548
Fold5.Rep3	0.466274	126	0.05	0.5	0.598015	0.568757	0.423077	0.677419	0.322581	0.561404	0.52381	0.423077	0.468085	0.103766
Fold5.Rep3	0.462569	134	0.05	0.5	0.598015	0.568757	0.461538	0.677419	0.322581	0.578947	0.545455	0.461538	0.5	0.142169
Fold5.Rep3	0.462264	137	0.05	0.5	0.598015	0.568757	0.461538	0.645161	0.354839	0.561404	0.521739	0.461538	0.489796	0.108325
Fold5.Rep3	0.461195	138	0.05	0.5	0.598015	0.568757	0.461538	0.612903	0.387097	0.54386	0.5	0.461538	0.48	0.0750967
Fold5.Rep3	0.456694	142	0.05	0.5	0.598015	0.568757	0.461538	0.580645	0.419355	0.526316	0.48	0.461538	0.470588	0.0423415
Fold5.Rep3	0.454092	143	0.05	0.5	0.598015	0.568757	0.5	0.580645	0.419355	0.54386	0.5	0.5	0.5	0.0806452
Fold5.Rep3	0.45086	150	0.05	0.5	0.598015	0.568757	0.5	0.548387	0.451613	0.526316	0.481481	0.5	0.490566	0.0482675
Fold5.Rep3	0.450034	153	0.05	0.5	0.598015	0.568757	0.538462	0.548387	0.451613	0.54386	0.5	0.538462	0.518519	0.0865272
Fold5.Rep3	0.449454	155	0.05	0.5	0.598015	0.568757	0.538462	0.516129	0.483871	0.526316	0.482759	0.538462	0.509091	0.0543885
Fold5.Rep3	0.449096	161	0.05	0.5	0.598015	0.568757	0.538462	0.483871	0.516129	0.508772	0.466667	0.538462	0.5	0.0222773
Fold5.Rep3	0.442938	182	0.05	0.5	0.598015	0.568757	0.576923	0.483871	0.516129	0.526316	0.483871	0.576923	0.526316	0.060794
Fold5.Rep3	0.441038	187	0.05	0.5	0.598015	0.568757	0.615385	0.483871	0.516129	0.54386	0.5	0.615385	0.551724	0.0996271
Fold5.Rep3	0.438873	188	0.05	0.5	0.598015	0.568757	0.615385	0.451613	0.548387	0.526316	0.484848	0.615385	0.542373	0.0675871
Fold5.Rep3	0.431546	190	0.05	0.5	0.598015	0.568757	0.615385	0.419355	0.580645	0.508772	0.470588	0.615385	0.533333	0.0352685
Fold5.Rep3	0.42709	192	0.05	0.5	0.598015	0.568757	0.615385	0.387097	0.612903	0.491228	0.457143	0.615385	0.52459	0.00253873
Fold5.Rep3	0.42377	194	0.05	0.5	0.598015	0.568757	0.615385	0.354839	0.645161	0.473684	0.444444	0.615385	0.516129	-0.0307456
Fold5.Rep3	0.41627	196	0.05	0.5	0.598015	0.568757	0.653846	0.354839	0.645161	0.491228	0.459459	0.653846	0.539683	0.00906389
Fold5.Rep3	0.411416	199	0.05	0.5	0.598015	0.568757	0.653846	0.322581	0.677419	0.473684	0.447368	0.653846	0.53125	-0.0249068
Fold5.Rep3	0.409408	200	0.05	0.5	0.598015	0.568757	0.692308	0.322581	0.677419	0.491228	0.461538	0.692308	0.553846	0.0159531
Fold5.Rep3	0.408648	206	0.05	0.5	0.598015	0.568757	0.692308	0.290323	0.709677	0.473684	0.45	0.692308	0.545455	-0.0189106
Fold5.Rep3	0.406184	211	0.05	0.5	0.598015	0.568757	0.730769	0.290323	0.709677	0.491228	0.463415	0.730769	0.567164	0.0233792
Fold5.Rep3	0.396138	213	0.05	0.5	0.598015	0.568757	0.769231	0.290323	0.709677	0.508772	0.47619	0.769231	0.588235	0.0673602
Fold5.Rep3	0.387097	214	0.05	0.5	0.598015	0.568757	0.769231	0.258065	0.741935	0.491228	0.465116	0.769231	0.57971	0.0315833
Fold5.Rep3	0.384453	217	0.05	0.5	0.598015	0.568757	0.807692	0.258065	0.741935	0.508772	0.477273	0.807692	0.6	0.0780567
Fold5.Rep3	0.38243	221	0.05	0.5	0.598015	0.568757	0.846154	0.258065	0.741935	0.526316	0.488889	0.846154	0.619718	0.127325
Fold5.Rep3	0.381733	229	0.05	0.5	0.598015	0.568757	0.846154	0.225806	0.774194	0.508772	0.478261	0.846154	0.611111	0.0908208
Fold5.Rep3	0.376586	230	0.05	0.5	0.598015	0.568757	0.846154	0.193548	0.806452	0.491228	0.468085	0.846154	0.60274	0.0519916
Fold5.Rep3	0.376456	232	0.05	0.5	0.598015	0.568757	0.884615	0.193548	0.806452	0.508772	0.479167	0.884615	0.621622	0.106766
Fold5.Rep3	0.369161	240	0.05	0.5	0.598015	0.568757	0.884615	0.16129	0.83871	0.491228	0.469388	0.884615	0.613333	0.065825
Fold5.Rep3	0.369094	243	0.05	0.5	0.598015	0.568757	0.923077	0.16129	0.83871	0.508772	0.48	0.923077	0.631579	0.128029
Fold5.Rep3	0.358207	254	0.05	0.5	0.598015	0.568757	0.923077	0.129032	0.870968	0.491228	0.470588	0.923077	0.623377	0.0845709
Fold5.Rep3	0.334635	263	0.05	0.5	0.598015	0.568757	0.923077	0.0967742	0.903226	0.473684	0.461538	0.923077	0.615385	0.0349515
Fold5.Rep3	0.332306	268	0.05	0.5	0.598015	0.568757	0.923077	0.0645161	0.935484	0.45614	0.45283	0.923077	0.607595	-0.0241916
Fold5.Rep3	0.331978	270	0.05	0.5	0.598015	0.568757	0.923077	0.0322581	0.967742	0.438596	0.444444	0.923077	0.6	-0.0996271
Fold5.Rep3	0.329069	272	0.05	0.5	0.598015	0.568757	0.923077	0	1	0.421053	0.436364	0.923077	0.592593	-0.208223
Fold5.Rep3	0.313359	276	0.05	0.5	0.598015	0.568757	0.961538	0	1	0.438596	0.446429	0.961538	0.609756	-0.145915
Fold5.Rep3	0.286918	284	0.05	0.5	0.598015	0.568757	1	0	1	0.45614	0.45614	1	0.626506	0
Fold5.Rep3	0.635282	1	0.1	0.5	0.347395	0.361415	0.0384615	1	0	0.561404	1	0.0384615	0.0740741	0.145915
Fold5.Rep3	0.589427	18	0.1	0.5	0.347395	0.361415	0.0769231	1	0	0.578947	1	0.0769231	0.142857	0.208223
Fold5.Rep3	0.58068	44	0.1	0.5	0.347395	0.361415	0.115385	1	0	0.596491	1	0.115385	0.206897	0.25737
Fold5.Rep3	0.563365	47	0.1	0.5	0.347395	0.361415	0.153846	1	0	0.614035	1	0.153846	0.266667	0.299976
Fold5.Rep3	0.554526	49	0.1	0.5	0.347395	0.361415	0.192308	1	0	0.631579	1	0.192308	0.322581	0.338593
Fold5.Rep3	0.543831	58	0.1	0.5	0.347395	0.361415	0.230769	1	0	0.649123	1	0.230769	0.375	0.374528
Fold5.Rep3	0.54361	60	0.1	0.5	0.347395	0.361415	0.269231	1	0	0.666667	1	0.269231	0.424242	0.408562
Fold5.Rep3	0.542197	65	0.1	0.5	0.347395	0.361415	0.307692	1	0	0.684211	1	0.307692	0.470588	0.441206
Fold5.Rep3	0.531081	67	0.1	0.5	0.347395	0.361415	0.307692	0.967742	0.0322581	0.666667	0.888889	0.307692	0.457143	0.376221
Fold5.Rep3	0.527977	72	0.1	0.5	0.347395	0.361415	0.307692	0.935484	0.0645161	0.649123	0.8	0.307692	0.444444	0.318449
Fold5.Rep3	0.527054	79	0.1	0.5	0.347395	0.361415	0.307692	0.903226	0.0967742	0.631579	0.727273	0.307692	0.432432	0.266199
Fold5.Rep3	0.505968	91	0.1	0.5	0.347395	0.361415	0.346154	0.903226	0.0967742	0.649123	0.75	0.346154	0.473684	0.304671
Fold5.Rep3	0.501956	95	0.1	0.5	0.347395	0.361415	0.346154	0.870968	0.129032	0.631579	0.692308	0.346154	0.461538	0.257734
Fold5.Rep3	0.498137	97	0.1	0.5	0.347395	0.361415	0.384615	0.870968	0.129032	0.649123	0.714286	0.384615	0.5	0.295734
Fold5.Rep3	0.498119	102	0.1	0.5	0.347395	0.361415	0.384615	0.83871	0.16129	0.631579	0.666667	0.384615	0.487805	0.252601
Fold5.Rep3	0.495569	107	0.1	0.5	0.347395	0.361415	0.384615	0.806452	0.193548	0.614035	0.625	0.384615	0.47619	0.211788
Fold5.Rep3	0.494278	112	0.1	0.5	0.347395	0.361415	0.384615	0.774194	0.225806	0.596491	0.588235	0.384615	0.465116	0.172897
Fold5.Rep3	0.480486	113	0.1	0.5	0.347395	0.361415	0.423077	0.774194	0.225806	0.614035	0.611111	0.423077	0.5	0.211379
Fold5.Rep3	0.475662	118	0.1	0.5	0.347395	0.361415	0.423077	0.741935	0.258065	0.596491	0.578947	0.423077	0.488889	0.174347
Fold5.Rep3	0.474118	123	0.1	0.5	0.347395	0.361415	0.423077	0.709677	0.290323	0.578947	0.55	0.423077	0.478261	0.138548
Fold5.Rep3	0.47272	126	0.1	0.5	0.347395	0.361415	0.423077	0.677419	0.322581	0.561404	0.52381	0.423077	0.468085	0.103766
Fold5.Rep3	0.470451	134	0.1	0.5	0.347395	0.361415	0.423077	0.645161	0.354839	0.54386	0.5	0.423077	0.458333	0.0698152
Fold5.Rep3	0.464311	137	0.1	0.5	0.347395	0.361415	0.423077	0.612903	0.387097	0.526316	0.478261	0.423077	0.44898	0.0365281
Fold5.Rep3	0.45934	138	0.1	0.5	0.347395	0.361415	0.461538	0.612903	0.387097	0.54386	0.5	0.461538	0.48	0.0750967
Fold5.Rep3	0.459292	142	0.1	0.5	0.347395	0.361415	0.5	0.612903	0.387097	0.561404	0.52	0.5	0.509804	0.113326
Fold5.Rep3	0.458179	143	0.1	0.5	0.347395	0.361415	0.5	0.580645	0.419355	0.54386	0.5	0.5	0.5	0.0806452
Fold5.Rep3	0.457125	150	0.1	0.5	0.347395	0.361415	0.5	0.548387	0.451613	0.526316	0.481481	0.5	0.490566	0.0482675
Fold5.Rep3	0.453838	153	0.1	0.5	0.347395	0.361415	0.5	0.516129	0.483871	0.508772	0.464286	0.5	0.481481	0.0160693
Fold5.Rep3	0.451607	155	0.1	0.5	0.347395	0.361415	0.538462	0.516129	0.483871	0.526316	0.482759	0.538462	0.509091	0.0543885
Fold5.Rep3	0.450189	161	0.1	0.5	0.347395	0.361415	0.538462	0.483871	0.516129	0.508772	0.466667	0.538462	0.5	0.0222773
Fold5.Rep3	0.446125	182	0.1	0.5	0.347395	0.361415	0.576923	0.483871	0.516129	0.526316	0.483871	0.576923	0.526316	0.060794
Fold5.Rep3	0.444447	187	0.1	0.5	0.347395	0.361415	0.615385	0.483871	0.516129	0.54386	0.5	0.615385	0.551724	0.0996271
Fold5.Rep3	0.441312	188	0.1	0.5	0.347395	0.361415	0.653846	0.483871	0.516129	0.561404	0.515152	0.653846	0.576271	0.138929
Fold5.Rep3	0.44081	190	0.1	0.5	0.347395	0.361415	0.692308	0.483871	0.516129	0.578947	0.529412	0.692308	0.6	0.178862
Fold5.Rep3	0.436339	192	0.1	0.5	0.347395	0.361415	0.730769	0.483871	0.516129	0.596491	0.542857	0.730769	0.622951	0.2196
Fold5.Rep3	0.436154	194	0.1	0.5	0.347395	0.361415	0.730769	0.451613	0.548387	0.578947	0.527778	0.730769	0.612903	0.188317
Fold5.Rep3	0.432298	196	0.1	0.5	0.347395	0.361415	0.730769	0.419355	0.580645	0.561404	0.513514	0.730769	0.603175	0.156676
Fold5.Rep3	0.428955	199	0.1	0.5	0.347395	0.361415	0.730769	0.387097	0.612903	0.54386	0.5	0.730769	0.59375	0.124534
Fold5.Rep3	0.427542	200	0.1	0.5	0.347395	0.361415	0.730769	0.354839	0.645161	0.526316	0.487179	0.730769	0.584615	0.0917303
Fold5.Rep3	0.415952	206	0.1	0.5	0.347395	0.361415	0.730769	0.322581	0.677419	0.508772	0.475	0.730769	0.575758	0.0580827
Fold5.Rep3	0.414933	211	0.1	0.5	0.347395	0.361415	0.730769	0.290323	0.709677	0.491228	0.463415	0.730769	0.567164	0.0233792
Fold5.Rep3	0.411906	213	0.1	0.5	0.347395	0.361415	0.769231	0.290323	0.709677	0.508772	0.47619	0.769231	0.588235	0.0673602
Fold5.Rep3	0.404349	214	0.1	0.5	0.347395	0.361415	0.769231	0.258065	0.741935	0.491228	0.465116	0.769231	0.57971	0.0315833
Fold5.Rep3	0.403471	217	0.1	0.5	0.347395	0.361415	0.807692	0.258065	0.741935	0.508772	0.477273	0.807692	0.6	0.0780567
Fold5.Rep3	0.400503	221	0.1	0.5	0.347395	0.361415	0.807692	0.225806	0.774194	0.491228	0.466667	0.807692	0.591549	0.040926
Fold5.Rep3	0.399321	229	0.1	0.5	0.347395	0.361415	0.807692	0.193548	0.806452	0.473684	0.456522	0.807692	0.583333	0.00156588
Fold5.Rep3	0.397731	230	0.1	0.5	0.347395	0.361415	0.807692	0.16129	0.83871	0.45614	0.446809	0.807692	0.575342	-0.0406185
Fold5.Rep3	0.394649	232	0.1	0.5	0.347395	0.361415	0.807692	0.129032	0.870968	0.438596	0.4375	0.807692	0.567568	-0.0864293
Fold5.Rep3	0.392971	240	0.1	0.5	0.347395	0.361415	0.846154	0.129032	0.870968	0.45614	0.44898	0.846154	0.586667	-0.0355811
Fold5.Rep3	0.387525	243	0.1	0.5	0.347395	0.361415	0.884615	0.129032	0.870968	0.473684	0.46	0.884615	0.605263	0.0207105
Fold5.Rep3	0.366592	254	0.1	0.5	0.347395	0.361415	0.884615	0.0967742	0.903226	0.45614	0.45098	0.884615	0.597403	-0.0302039
Fold5.Rep3	0.361006	263	0.1	0.5	0.347395	0.361415	0.884615	0.0645161	0.935484	0.438596	0.442308	0.884615	0.589744	-0.0895632
Fold5.Rep3	0.357007	268	0.1	0.5	0.347395	0.361415	0.923077	0.0645161	0.935484	0.45614	0.45283	0.923077	0.607595	-0.0241916
Fold5.Rep3	0.352196	270	0.1	0.5	0.347395	0.361415	0.923077	0.0322581	0.967742	0.438596	0.444444	0.923077	0.6	-0.0996271
Fold5.Rep3	0.345066	272	0.1	0.5	0.347395	0.361415	0.923077	0	1	0.421053	0.436364	0.923077	0.592593	-0.208223
Fold5.Rep3	0.333207	276	0.1	0.5	0.347395	0.361415	0.961538	0	1	0.438596	0.446429	0.961538	0.609756	-0.145915
Fold5.Rep3	0.308473	284	0.1	0.5	0.347395	0.361415	1	0	1	0.45614	0.45614	1	0.626506	0
Fold5.Rep3	0.461674	1	0.01	1	0.590571	0.613183	0.0384615	1	0	0.561404	1	0.0384615	0.0740741	0.145915
Fold5.Rep3	0.456969	18	0.01	1	0.590571	0.613183	0.0769231	1	0	0.578947	1	0.0769231	0.142857	0.208223
Fold5.Rep3	0.454663	44	0.01	1	0.590571	0.613183	0.115385	1	0	0.596491	1	0.115385	0.206897	0.25737
Fold5.Rep3	0.454461	47	0.01	1	0.590571	0.613183	0.115385	0.967742	0.0322581	0.578947	0.75	0.115385	0.2	0.162084
Fold5.Rep3	0.453815	49	0.01	1	0.590571	0.613183	0.153846	0.967742	0.0322581	0.596491	0.8	0.153846	0.258065	0.214078
Fold5.Rep3	0.453578	58	0.01	1	0.590571	0.613183	0.192308	0.967742	0.0322581	0.614035	0.833333	0.192308	0.3125	0.259754
Fold5.Rep3	0.453544	60	0.01	1	0.590571	0.613183	0.192308	0.935484	0.0645161	0.596491	0.714286	0.192308	0.30303	0.193926
Fold5.Rep3	0.452467	65	0.01	1	0.590571	0.613183	0.230769	0.935484	0.0645161	0.614035	0.75	0.230769	0.352941	0.238393
Fold5.Rep3	0.452441	67	0.01	1	0.590571	0.613183	0.269231	0.935484	0.0645161	0.631579	0.777778	0.269231	0.4	0.279624
Fold5.Rep3	0.452315	72	0.01	1	0.590571	0.613183	0.269231	0.903226	0.0967742	0.614035	0.7	0.269231	0.388889	0.225839
Fold5.Rep3	0.452082	79	0.01	1	0.590571	0.613183	0.269231	0.870968	0.129032	0.596491	0.636364	0.269231	0.378378	0.176944
Fold5.Rep3	0.452016	91	0.01	1	0.590571	0.613183	0.269231	0.83871	0.16129	0.578947	0.583333	0.269231	0.368421	0.131873
Fold5.Rep3	0.451942	95	0.01	1	0.590571	0.613183	0.307692	0.83871	0.16129	0.596491	0.615385	0.307692	0.410256	0.173787
Fold5.Rep3	0.451887	97	0.01	1	0.590571	0.613183	0.307692	0.806452	0.193548	0.578947	0.571429	0.307692	0.4	0.132075
Fold5.Rep3	0.451841	102	0.01	1	0.590571	0.613183	0.346154	0.806452	0.193548	0.596491	0.6	0.346154	0.439024	0.172611
Fold5.Rep3	0.451836	107	0.01	1	0.590571	0.613183	0.346154	0.774194	0.225806	0.578947	0.5625	0.346154	0.428571	0.133399
Fold5.Rep3	0.451805	112	0.01	1	0.590571	0.613183	0.346154	0.741935	0.258065	0.561404	0.529412	0.346154	0.418605	0.0959039
Fold5.Rep3	0.451784	113	0.01	1	0.590571	0.613183	0.384615	0.741935	0.258065	0.578947	0.555556	0.384615	0.454545	0.135601
Fold5.Rep3	0.451741	118	0.01	1	0.590571	0.613183	0.384615	0.709677	0.290323	0.561404	0.526316	0.384615	0.444444	0.0996271
Fold5.Rep3	0.451724	123	0.01	1	0.590571	0.613183	0.423077	0.709677	0.290323	0.578947	0.55	0.423077	0.478261	0.138548
Fold5.Rep3	0.451683	126	0.01	1	0.590571	0.613183	0.423077	0.677419	0.322581	0.561404	0.52381	0.423077	0.468085	0.103766
Fold5.Rep3	0.45167	134	0.01	1	0.590571	0.613183	0.423077	0.645161	0.354839	0.54386	0.5	0.423077	0.458333	0.0698152
Fold5.Rep3	0.451631	137	0.01	1	0.590571	0.613183	0.461538	0.645161	0.354839	0.561404	0.521739	0.461538	0.489796	0.108325
Fold5.Rep3	0.451615	138	0.01	1	0.590571	0.613183	0.5	0.645161	0.354839	0.578947	0.541667	0.5	0.52	0.146439
Fold5.Rep3	0.451579	142	0.01	1	0.590571	0.613183	0.538462	0.645161	0.354839	0.596491	0.56	0.538462	0.54902	0.18431
Fold5.Rep3	0.451571	143	0.01	1	0.590571	0.613183	0.538462	0.612903	0.387097	0.578947	0.538462	0.538462	0.538462	0.151365
Fold5.Rep3	0.451544	150	0.01	1	0.590571	0.613183	0.538462	0.580645	0.419355	0.561404	0.518519	0.538462	0.528302	0.118812
Fold5.Rep3	0.451543	153	0.01	1	0.590571	0.613183	0.538462	0.548387	0.451613	0.54386	0.5	0.538462	0.518519	0.0865272
Fold5.Rep3	0.451527	155	0.01	1	0.590571	0.613183	0.538462	0.516129	0.483871	0.526316	0.482759	0.538462	0.509091	0.0543885
Fold5.Rep3	0.451516	161	0.01	1	0.590571	0.613183	0.576923	0.516129	0.483871	0.54386	0.5	0.576923	0.535714	0.0928221
Fold5.Rep3	0.451515	182	0.01	1	0.590571	0.613183	0.615385	0.516129	0.483871	0.561404	0.516129	0.615385	0.561404	0.131514
Fold5.Rep3	0.451515	187	0.01	1	0.590571	0.613183	0.615385	0.483871	0.516129	0.54386	0.5	0.615385	0.551724	0.0996271
Fold5.Rep3	0.451485	188	0.01	1	0.590571	0.613183	0.653846	0.483871	0.516129	0.561404	0.515152	0.653846	0.576271	0.138929
Fold5.Rep3	0.451471	190	0.01	1	0.590571	0.613183	0.692308	0.483871	0.516129	0.578947	0.529412	0.692308	0.6	0.178862
Fold5.Rep3	0.451467	192	0.01	1	0.590571	0.613183	0.692308	0.451613	0.548387	0.561404	0.514286	0.692308	0.590164	0.147247
Fold5.Rep3	0.451457	194	0.01	1	0.590571	0.613183	0.692308	0.419355	0.580645	0.54386	0.5	0.692308	0.580645	0.115296
Fold5.Rep3	0.451455	196	0.01	1	0.590571	0.613183	0.692308	0.387097	0.612903	0.526316	0.486486	0.692308	0.571429	0.0828699
Fold5.Rep3	0.451439	199	0.01	1	0.590571	0.613183	0.730769	0.387097	0.612903	0.54386	0.5	0.730769	0.59375	0.124534
Fold5.Rep3	0.451432	200	0.01	1	0.590571	0.613183	0.730769	0.354839	0.645161	0.526316	0.487179	0.730769	0.584615	0.0917303
Fold5.Rep3	0.451427	206	0.01	1	0.590571	0.613183	0.769231	0.354839	0.645161	0.54386	0.5	0.769231	0.606061	0.135076
Fold5.Rep3	0.451424	211	0.01	1	0.590571	0.613183	0.769231	0.322581	0.677419	0.526316	0.487805	0.769231	0.597015	0.101768
Fold5.Rep3	0.451388	213	0.01	1	0.590571	0.613183	0.807692	0.322581	0.677419	0.54386	0.5	0.807692	0.617647	0.14735
Fold5.Rep3	0.451387	214	0.01	1	0.590571	0.613183	0.807692	0.290323	0.709677	0.526316	0.488372	0.807692	0.608696	0.113413
Fold5.Rep3	0.451359	217	0.01	1	0.590571	0.613183	0.807692	0.258065	0.741935	0.508772	0.477273	0.807692	0.6	0.0780567
Fold5.Rep3	0.451305	221	0.01	1	0.590571	0.613183	0.846154	0.258065	0.741935	0.526316	0.488889	0.846154	0.619718	0.127325
Fold5.Rep3	0.451298	229	0.01	1	0.590571	0.613183	0.846154	0.225806	0.774194	0.508772	0.478261	0.846154	0.611111	0.0908208
Fold5.Rep3	0.451194	230	0.01	1	0.590571	0.613183	0.846154	0.193548	0.806452	0.491228	0.468085	0.846154	0.60274	0.0519916
Fold5.Rep3	0.451155	232	0.01	1	0.590571	0.613183	0.846154	0.16129	0.83871	0.473684	0.458333	0.846154	0.594595	0.0101681
Fold5.Rep3	0.451127	240	0.01	1	0.590571	0.613183	0.884615	0.16129	0.83871	0.491228	0.469388	0.884615	0.613333	0.065825
Fold5.Rep3	0.451041	243	0.01	1	0.590571	0.613183	0.923077	0.16129	0.83871	0.508772	0.48	0.923077	0.631579	0.128029
Fold5.Rep3	0.450933	254	0.01	1	0.590571	0.613183	0.923077	0.129032	0.870968	0.491228	0.470588	0.923077	0.623377	0.0845709
Fold5.Rep3	0.450906	263	0.01	1	0.590571	0.613183	0.923077	0.0967742	0.903226	0.473684	0.461538	0.923077	0.615385	0.0349515
Fold5.Rep3	0.450706	268	0.01	1	0.590571	0.613183	0.923077	0.0645161	0.935484	0.45614	0.45283	0.923077	0.607595	-0.0241916
Fold5.Rep3	0.450645	270	0.01	1	0.590571	0.613183	0.961538	0.0645161	0.935484	0.473684	0.462963	0.961538	0.625	0.0581158
Fold5.Rep3	0.450269	272	0.01	1	0.590571	0.613183	0.961538	0.0322581	0.967742	0.45614	0.454545	0.961538	0.617284	-0.0167921
Fold5.Rep3	0.44984	276	0.01	1	0.590571	0.613183	0.961538	0	1	0.438596	0.446429	0.961538	0.609756	-0.145915
Fold5.Rep3	0.448641	284	0.01	1	0.590571	0.613183	1	0	1	0.45614	0.45614	1	0.626506	0
Fold5.Rep3	0.476243	1	0.05	1	0.598015	0.568757	0.0384615	1	0	0.561404	1	0.0384615	0.0740741	0.145915
Fold5.Rep3	0.464356	18	0.05	1	0.598015	0.568757	0.0769231	1	0	0.578947	1	0.0769231	0.142857	0.208223
Fold5.Rep3	0.458537	44	0.05	1	0.598015	0.568757	0.115385	1	0	0.596491	1	0.115385	0.206897	0.25737
Fold5.Rep3	0.458025	47	0.05	1	0.598015	0.568757	0.115385	0.967742	0.0322581	0.578947	0.75	0.115385	0.2	0.162084
Fold5.Rep3	0.456396	49	0.05	1	0.598015	0.568757	0.153846	0.967742	0.0322581	0.596491	0.8	0.153846	0.258065	0.214078
Fold5.Rep3	0.4558	58	0.05	1	0.598015	0.568757	0.192308	0.967742	0.0322581	0.614035	0.833333	0.192308	0.3125	0.259754
Fold5.Rep3	0.455703	60	0.05	1	0.598015	0.568757	0.192308	0.935484	0.0645161	0.596491	0.714286	0.192308	0.30303	0.193926
Fold5.Rep3	0.452999	65	0.05	1	0.598015	0.568757	0.230769	0.935484	0.0645161	0.614035	0.75	0.230769	0.352941	0.238393
Fold5.Rep3	0.452934	67	0.05	1	0.598015	0.568757	0.269231	0.935484	0.0645161	0.631579	0.777778	0.269231	0.4	0.279624
Fold5.Rep3	0.452617	72	0.05	1	0.598015	0.568757	0.269231	0.903226	0.0967742	0.614035	0.7	0.269231	0.388889	0.225839
Fold5.Rep3	0.452029	79	0.05	1	0.598015	0.568757	0.269231	0.870968	0.129032	0.596491	0.636364	0.269231	0.378378	0.176944
Fold5.Rep3	0.451862	91	0.05	1	0.598015	0.568757	0.269231	0.83871	0.16129	0.578947	0.583333	0.269231	0.368421	0.131873
Fold5.Rep3	0.451676	95	0.05	1	0.598015	0.568757	0.307692	0.83871	0.16129	0.596491	0.615385	0.307692	0.410256	0.173787
Fold5.Rep3	0.451538	97	0.05	1	0.598015	0.568757	0.307692	0.806452	0.193548	0.578947	0.571429	0.307692	0.4	0.132075
Fold5.Rep3	0.451422	102	0.05	1	0.598015	0.568757	0.346154	0.806452	0.193548	0.596491	0.6	0.346154	0.439024	0.172611
Fold5.Rep3	0.45141	107	0.05	1	0.598015	0.568757	0.346154	0.774194	0.225806	0.578947	0.5625	0.346154	0.428571	0.133399
Fold5.Rep3	0.451331	112	0.05	1	0.598015	0.568757	0.346154	0.741935	0.258065	0.561404	0.529412	0.346154	0.418605	0.0959039
Fold5.Rep3	0.451278	113	0.05	1	0.598015	0.568757	0.384615	0.741935	0.258065	0.578947	0.555556	0.384615	0.454545	0.135601
Fold5.Rep3	0.451169	118	0.05	1	0.598015	0.568757	0.384615	0.709677	0.290323	0.561404	0.526316	0.384615	0.444444	0.0996271
Fold5.Rep3	0.451133	123	0.05	1	0.598015	0.568757	0.423077	0.709677	0.290323	0.578947	0.55	0.423077	0.478261	0.138548
Fold5.Rep3	0.451024	126	0.05	1	0.598015	0.568757	0.423077	0.677419	0.322581	0.561404	0.52381	0.423077	0.468085	0.103766
Fold5.Rep3	0.450991	134	0.05	1	0.598015	0.568757	0.423077	0.645161	0.354839	0.54386	0.5	0.423077	0.458333	0.0698152
Fold5.Rep3	0.450892	137	0.05	1	0.598015	0.568757	0.461538	0.645161	0.354839	0.561404	0.521739	0.461538	0.489796	0.108325
Fold5.Rep3	0.450852	138	0.05	1	0.598015	0.568757	0.5	0.645161	0.354839	0.578947	0.541667	0.5	0.52	0.146439
Fold5.Rep3	0.450762	142	0.05	1	0.598015	0.568757	0.538462	0.645161	0.354839	0.596491	0.56	0.538462	0.54902	0.18431
Fold5.Rep3	0.450742	143	0.05	1	0.598015	0.568757	0.538462	0.612903	0.387097	0.578947	0.538462	0.538462	0.538462	0.151365
Fold5.Rep3	0.450674	150	0.05	1	0.598015	0.568757	0.538462	0.580645	0.419355	0.561404	0.518519	0.538462	0.528302	0.118812
Fold5.Rep3	0.450671	153	0.05	1	0.598015	0.568757	0.538462	0.548387	0.451613	0.54386	0.5	0.538462	0.518519	0.0865272
Fold5.Rep3	0.450632	155	0.05	1	0.598015	0.568757	0.538462	0.516129	0.483871	0.526316	0.482759	0.538462	0.509091	0.0543885
Fold5.Rep3	0.450602	161	0.05	1	0.598015	0.568757	0.576923	0.516129	0.483871	0.54386	0.5	0.576923	0.535714	0.0928221
Fold5.Rep3	0.450601	182	0.05	1	0.598015	0.568757	0.615385	0.516129	0.483871	0.561404	0.516129	0.615385	0.561404	0.131514
Fold5.Rep3	0.4506	187	0.05	1	0.598015	0.568757	0.615385	0.483871	0.516129	0.54386	0.5	0.615385	0.551724	0.0996271
Fold5.Rep3	0.450526	188	0.05	1	0.598015	0.568757	0.653846	0.483871	0.516129	0.561404	0.515152	0.653846	0.576271	0.138929
Fold5.Rep3	0.450491	190	0.05	1	0.598015	0.568757	0.692308	0.483871	0.516129	0.578947	0.529412	0.692308	0.6	0.178862
Fold5.Rep3	0.450481	192	0.05	1	0.598015	0.568757	0.692308	0.451613	0.548387	0.561404	0.514286	0.692308	0.590164	0.147247
Fold5.Rep3	0.450455	194	0.05	1	0.598015	0.568757	0.692308	0.419355	0.580645	0.54386	0.5	0.692308	0.580645	0.115296
Fold5.Rep3	0.450451	196	0.05	1	0.598015	0.568757	0.692308	0.387097	0.612903	0.526316	0.486486	0.692308	0.571429	0.0828699
Fold5.Rep3	0.45041	199	0.05	1	0.598015	0.568757	0.730769	0.387097	0.612903	0.54386	0.5	0.730769	0.59375	0.124534
Fold5.Rep3	0.450392	200	0.05	1	0.598015	0.568757	0.730769	0.354839	0.645161	0.526316	0.487179	0.730769	0.584615	0.0917303
Fold5.Rep3	0.45038	206	0.05	1	0.598015	0.568757	0.769231	0.354839	0.645161	0.54386	0.5	0.769231	0.606061	0.135076
Fold5.Rep3	0.450372	211	0.05	1	0.598015	0.568757	0.769231	0.322581	0.677419	0.526316	0.487805	0.769231	0.597015	0.101768
Fold5.Rep3	0.450282	213	0.05	1	0.598015	0.568757	0.807692	0.322581	0.677419	0.54386	0.5	0.807692	0.617647	0.14735
Fold5.Rep3	0.450279	214	0.05	1	0.598015	0.568757	0.807692	0.290323	0.709677	0.526316	0.488372	0.807692	0.608696	0.113413
Fold5.Rep3	0.450208	217	0.05	1	0.598015	0.568757	0.807692	0.258065	0.741935	0.508772	0.477273	0.807692	0.6	0.0780567
Fold5.Rep3	0.450072	221	0.05	1	0.598015	0.568757	0.846154	0.258065	0.741935	0.526316	0.488889	0.846154	0.619718	0.127325
Fold5.Rep3	0.450054	229	0.05	1	0.598015	0.568757	0.846154	0.225806	0.774194	0.508772	0.478261	0.846154	0.611111	0.0908208
Fold5.Rep3	0.449794	230	0.05	1	0.598015	0.568757	0.846154	0.193548	0.806452	0.491228	0.468085	0.846154	0.60274	0.0519916
Fold5.Rep3	0.449695	232	0.05	1	0.598015	0.568757	0.846154	0.16129	0.83871	0.473684	0.458333	0.846154	0.594595	0.0101681
Fold5.Rep3	0.449625	240	0.05	1	0.598015	0.568757	0.884615	0.16129	0.83871	0.491228	0.469388	0.884615	0.613333	0.065825
Fold5.Rep3	0.449407	243	0.05	1	0.598015	0.568757	0.923077	0.16129	0.83871	0.508772	0.48	0.923077	0.631579	0.128029
Fold5.Rep3	0.449138	254	0.05	1	0.598015	0.568757	0.923077	0.129032	0.870968	0.491228	0.470588	0.923077	0.623377	0.0845709
Fold5.Rep3	0.449068	263	0.05	1	0.598015	0.568757	0.923077	0.0967742	0.903226	0.473684	0.461538	0.923077	0.615385	0.0349515
Fold5.Rep3	0.448563	268	0.05	1	0.598015	0.568757	0.923077	0.0645161	0.935484	0.45614	0.45283	0.923077	0.607595	-0.0241916
Fold5.Rep3	0.448407	270	0.05	1	0.598015	0.568757	0.961538	0.0645161	0.935484	0.473684	0.462963	0.961538	0.625	0.0581158
Fold5.Rep3	0.447463	272	0.05	1	0.598015	0.568757	0.961538	0.0322581	0.967742	0.45614	0.454545	0.961538	0.617284	-0.0167921
Fold5.Rep3	0.446388	276	0.05	1	0.598015	0.568757	0.961538	0	1	0.438596	0.446429	0.961538	0.609756	-0.145915
Fold5.Rep3	0.443373	284	0.05	1	0.598015	0.568757	1	0	1	0.45614	0.45614	1	0.626506	0
Fold5.Rep3	0.497424	1	0.1	1	0.347395	0.361415	0.0384615	1	0	0.561404	1	0.0384615	0.0740741	0.145915
Fold5.Rep3	0.478308	18	0.1	1	0.347395	0.361415	0.0384615	0.967742	0.0322581	0.54386	0.5	0.0384615	0.0714286	0.0167921
Fold5.Rep3	0.471479	44	0.1	1	0.347395	0.361415	0.0384615	0.935484	0.0645161	0.526316	0.333333	0.0384615	0.0689655	-0.0581158
Fold5.Rep3	0.465557	47	0.1	1	0.347395	0.361415	0.0769231	0.935484	0.0645161	0.54386	0.5	0.0769231	0.133333	0.0241916
Fold5.Rep3	0.464531	49	0.1	1	0.347395	0.361415	0.0769231	0.903226	0.0967742	0.526316	0.4	0.0769231	0.129032	-0.0349515
Fold5.Rep3	0.461342	58	0.1	1	0.347395	0.361415	0.0769231	0.870968	0.129032	0.508772	0.333333	0.0769231	0.125	-0.0845709
Fold5.Rep3	0.460903	60	0.1	1	0.347395	0.361415	0.0769231	0.83871	0.16129	0.491228	0.285714	0.0769231	0.121212	-0.128029
Fold5.Rep3	0.459201	65	0.1	1	0.347395	0.361415	0.115385	0.83871	0.16129	0.508772	0.375	0.115385	0.176471	-0.065825
Fold5.Rep3	0.457828	67	0.1	1	0.347395	0.361415	0.153846	0.83871	0.16129	0.526316	0.444444	0.153846	0.228571	-0.0101681
Fold5.Rep3	0.457376	72	0.1	1	0.347395	0.361415	0.153846	0.806452	0.193548	0.508772	0.4	0.153846	0.222222	-0.0519916
Fold5.Rep3	0.456757	79	0.1	1	0.347395	0.361415	0.153846	0.774194	0.225806	0.491228	0.363636	0.153846	0.216216	-0.0908208
Fold5.Rep3	0.455105	91	0.1	1	0.347395	0.361415	0.153846	0.741935	0.258065	0.473684	0.333333	0.153846	0.210526	-0.127325
Fold5.Rep3	0.455005	95	0.1	1	0.347395	0.361415	0.192308	0.741935	0.258065	0.491228	0.384615	0.192308	0.25641	-0.0780567
Fold5.Rep3	0.454153	97	0.1	1	0.347395	0.361415	0.192308	0.709677	0.290323	0.473684	0.357143	0.192308	0.25	-0.113413
Fold5.Rep3	0.45371	102	0.1	1	0.347395	0.361415	0.192308	0.677419	0.322581	0.45614	0.333333	0.192308	0.243902	-0.14735
Fold5.Rep3	0.453687	107	0.1	1	0.347395	0.361415	0.230769	0.677419	0.322581	0.473684	0.375	0.230769	0.285714	-0.101768
Fold5.Rep3	0.453106	112	0.1	1	0.347395	0.361415	0.230769	0.645161	0.354839	0.45614	0.352941	0.230769	0.27907	-0.135076
Fold5.Rep3	0.453075	113	0.1	1	0.347395	0.361415	0.269231	0.645161	0.354839	0.473684	0.388889	0.269231	0.318182	-0.0917303
Fold5.Rep3	0.452996	118	0.1	1	0.347395	0.361415	0.269231	0.612903	0.387097	0.45614	0.368421	0.269231	0.311111	-0.124534
Fold5.Rep3	0.452891	123	0.1	1	0.347395	0.361415	0.307692	0.612903	0.387097	0.473684	0.4	0.307692	0.347826	-0.0828699
Fold5.Rep3	0.452627	126	0.1	1	0.347395	0.361415	0.307692	0.580645	0.419355	0.45614	0.380952	0.307692	0.340426	-0.115296
Fold5.Rep3	0.4526	134	0.1	1	0.347395	0.361415	0.307692	0.548387	0.451613	0.438596	0.363636	0.307692	0.333333	-0.147247
Fold5.Rep3	0.452432	137	0.1	1	0.347395	0.361415	0.307692	0.516129	0.483871	0.421053	0.347826	0.307692	0.326531	-0.178862
Fold5.Rep3	0.452372	138	0.1	1	0.347395	0.361415	0.346154	0.516129	0.483871	0.438596	0.375	0.346154	0.36	-0.138929
Fold5.Rep3	0.452148	142	0.1	1	0.347395	0.361415	0.384615	0.516129	0.483871	0.45614	0.4	0.384615	0.392157	-0.0996271
Fold5.Rep3	0.45169	143	0.1	1	0.347395	0.361415	0.384615	0.483871	0.516129	0.438596	0.384615	0.384615	0.384615	-0.131514
Fold5.Rep3	0.451667	150	0.1	1	0.347395	0.361415	0.423077	0.483871	0.516129	0.45614	0.407407	0.423077	0.415094	-0.0928221
Fold5.Rep3	0.451639	153	0.1	1	0.347395	0.361415	0.461538	0.483871	0.516129	0.473684	0.428571	0.461538	0.444444	-0.0543885
Fold5.Rep3	0.451486	155	0.1	1	0.347395	0.361415	0.461538	0.451613	0.548387	0.45614	0.413793	0.461538	0.436364	-0.0865272
Fold5.Rep3	0.451247	161	0.1	1	0.347395	0.361415	0.461538	0.419355	0.580645	0.438596	0.4	0.461538	0.428571	-0.118812
Fold5.Rep3	0.451225	182	0.1	1	0.347395	0.361415	0.461538	0.387097	0.612903	0.421053	0.387097	0.461538	0.421053	-0.151365
Fold5.Rep3	0.450796	187	0.1	1	0.347395	0.361415	0.461538	0.354839	0.645161	0.403509	0.375	0.461538	0.413793	-0.18431
Fold5.Rep3	0.45065	188	0.1	1	0.347395	0.361415	0.5	0.354839	0.645161	0.421053	0.393939	0.5	0.440678	-0.146439
Fold5.Rep3	0.450124	190	0.1	1	0.347395	0.361415	0.538462	0.354839	0.645161	0.438596	0.411765	0.538462	0.466667	-0.108325
Fold5.Rep3	0.449893	192	0.1	1	0.347395	0.361415	0.576923	0.354839	0.645161	0.45614	0.428571	0.576923	0.491803	-0.0698152
Fold5.Rep3	0.449118	194	0.1	1	0.347395	0.361415	0.576923	0.322581	0.677419	0.438596	0.416667	0.576923	0.483871	-0.103766
Fold5.Rep3	0.44898	196	0.1	1	0.347395	0.361415	0.576923	0.290323	0.709677	0.421053	0.405405	0.576923	0.47619	-0.138548
Fold5.Rep3	0.448134	199	0.1	1	0.347395	0.361415	0.615385	0.290323	0.709677	0.438596	0.421053	0.615385	0.5	-0.0996271
Fold5.Rep3	0.448102	200	0.1	1	0.347395	0.361415	0.615385	0.258065	0.741935	0.421053	0.410256	0.615385	0.492308	-0.135601
Fold5.Rep3	0.447432	206	0.1	1	0.347395	0.361415	0.653846	0.258065	0.741935	0.438596	0.425	0.653846	0.515152	-0.0959039
Fold5.Rep3	0.447086	211	0.1	1	0.347395	0.361415	0.653846	0.225806	0.774194	0.421053	0.414634	0.653846	0.507463	-0.133399
Fold5.Rep3	0.44652	213	0.1	1	0.347395	0.361415	0.692308	0.225806	0.774194	0.438596	0.428571	0.692308	0.529412	-0.0926203
Fold5.Rep3	0.446413	214	0.1	1	0.347395	0.361415	0.692308	0.193548	0.806452	0.421053	0.418605	0.692308	0.521739	-0.132075
Fold5.Rep3	0.445938	217	0.1	1	0.347395	0.361415	0.692308	0.16129	0.83871	0.403509	0.409091	0.692308	0.514286	-0.173787
Fold5.Rep3	0.444937	221	0.1	1	0.347395	0.361415	0.730769	0.16129	0.83871	0.421053	0.422222	0.730769	0.535211	-0.131873
Fold5.Rep3	0.443812	229	0.1	1	0.347395	0.361415	0.730769	0.129032	0.870968	0.403509	0.413043	0.730769	0.527778	-0.176944
Fold5.Rep3	0.442773	230	0.1	1	0.347395	0.361415	0.730769	0.0967742	0.903226	0.385965	0.404255	0.730769	0.520548	-0.225839
Fold5.Rep3	0.439144	232	0.1	1	0.347395	0.361415	0.730769	0.0645161	0.935484	0.368421	0.395833	0.730769	0.513514	-0.279624
Fold5.Rep3	0.437095	240	0.1	1	0.347395	0.361415	0.769231	0.0645161	0.935484	0.385965	0.408163	0.769231	0.533333	-0.238393
Fold5.Rep3	0.436686	243	0.1	1	0.347395	0.361415	0.807692	0.0645161	0.935484	0.403509	0.42	0.807692	0.552632	-0.193926
Fold5.Rep3	0.419746	254	0.1	1	0.347395	0.361415	0.846154	0.0645161	0.935484	0.421053	0.431373	0.846154	0.571429	-0.144979
Fold5.Rep3	0.417299	263	0.1	1	0.347395	0.361415	0.846154	0.0322581	0.967742	0.403509	0.423077	0.846154	0.564103	-0.214078
Fold5.Rep3	0.415381	268	0.1	1	0.347395	0.361415	0.884615	0.0322581	0.967742	0.421053	0.433962	0.884615	0.582278	-0.162084
Fold5.Rep3	0.405458	270	0.1	1	0.347395	0.361415	0.884615	0	1	0.403509	0.425926	0.884615	0.575	-0.25737
Fold5.Rep3	0.403038	272	0.1	1	0.347395	0.361415	0.923077	0	1	0.421053	0.436364	0.923077	0.592593	-0.208223
Fold5.Rep3	0.368529	276	0.1	1	0.347395	0.361415	0.961538	0	1	0.438596	0.446429	0.961538	0.609756	-0.145915
Fold5.Rep3	0.302167	284	0.1	1	0.347395	0.361415	1	0	1	0.45614	0.45614	1	0.626506	0
Fold5.Rep3	0.451837	1	0.01	2	0.599256	0.624094	0.0384615	1	0	0.561404	1	0.0384615	0.0740741	0.145915
Fold5.Rep3	0.451825	18	0.01	2	0.599256	0.624094	0.0384615	0.967742	0.0322581	0.54386	0.5	0.0384615	0.0714286	0.0167921
Fold5.Rep3	0.451824	44	0.01	2	0.599256	0.624094	0.0384615	0.935484	0.0645161	0.526316	0.333333	0.0384615	0.0689655	-0.0581158
Fold5.Rep3	0.451823	47	0.01	2	0.599256	0.624094	0.0769231	0.935484	0.0645161	0.54386	0.5	0.0769231	0.133333	0.0241916
Fold5.Rep3	0.451822	49	0.01	2	0.599256	0.624094	0.0769231	0.903226	0.0967742	0.526316	0.4	0.0769231	0.129032	-0.0349515
Fold5.Rep3	0.451819	58	0.01	2	0.599256	0.624094	0.0769231	0.870968	0.129032	0.508772	0.333333	0.0769231	0.125	-0.0845709
Fold5.Rep3	0.451819	60	0.01	2	0.599256	0.624094	0.0769231	0.83871	0.16129	0.491228	0.285714	0.0769231	0.121212	-0.128029
Fold5.Rep3	0.451819	65	0.01	2	0.599256	0.624094	0.0769231	0.806452	0.193548	0.473684	0.25	0.0769231	0.117647	-0.167231
Fold5.Rep3	0.451819	67	0.01	2	0.599256	0.624094	0.115385	0.806452	0.193548	0.491228	0.333333	0.115385	0.171429	-0.106766
Fold5.Rep3	0.451819	72	0.01	2	0.599256	0.624094	0.115385	0.774194	0.225806	0.473684	0.3	0.115385	0.166667	-0.144602
Fold5.Rep3	0.451819	79	0.01	2	0.599256	0.624094	0.153846	0.774194	0.225806	0.491228	0.363636	0.153846	0.216216	-0.0908208
Fold5.Rep3	0.451819	91	0.01	2	0.599256	0.624094	0.153846	0.741935	0.258065	0.473684	0.333333	0.153846	0.210526	-0.127325
Fold5.Rep3	0.451819	95	0.01	2	0.599256	0.624094	0.153846	0.709677	0.290323	0.45614	0.307692	0.153846	0.205128	-0.162005
Fold5.Rep3	0.451819	97	0.01	2	0.599256	0.624094	0.192308	0.709677	0.290323	0.473684	0.357143	0.192308	0.25	-0.113413
Fold5.Rep3	0.451819	102	0.01	2	0.599256	0.624094	0.192308	0.677419	0.322581	0.45614	0.333333	0.192308	0.243902	-0.14735
Fold5.Rep3	0.451819	107	0.01	2	0.599256	0.624094	0.192308	0.645161	0.354839	0.438596	0.3125	0.192308	0.238095	-0.180157
Fold5.Rep3	0.451819	112	0.01	2	0.599256	0.624094	0.192308	0.612903	0.387097	0.421053	0.294118	0.192308	0.232558	-0.212069
Fold5.Rep3	0.451819	113	0.01	2	0.599256	0.624094	0.230769	0.612903	0.387097	0.438596	0.333333	0.230769	0.272727	-0.167508
Fold5.Rep3	0.451819	118	0.01	2	0.599256	0.624094	0.230769	0.580645	0.419355	0.421053	0.315789	0.230769	0.266667	-0.199254
Fold5.Rep3	0.451819	123	0.01	2	0.599256	0.624094	0.269231	0.580645	0.419355	0.438596	0.35	0.269231	0.304348	-0.156676
Fold5.Rep3	0.451819	126	0.01	2	0.599256	0.624094	0.269231	0.548387	0.451613	0.421053	0.333333	0.269231	0.297872	-0.188317
Fold5.Rep3	0.451819	134	0.01	2	0.599256	0.624094	0.307692	0.548387	0.451613	0.438596	0.363636	0.307692	0.333333	-0.147247
Fold5.Rep3	0.451819	137	0.01	2	0.599256	0.624094	0.307692	0.516129	0.483871	0.421053	0.347826	0.307692	0.326531	-0.178862
Fold5.Rep3	0.451819	138	0.01	2	0.599256	0.624094	0.346154	0.516129	0.483871	0.438596	0.375	0.346154	0.36	-0.138929
Fold5.Rep3	0.451819	142	0.01	2	0.599256	0.624094	0.346154	0.483871	0.516129	0.421053	0.36	0.346154	0.352941	-0.170611
Fold5.Rep3	0.451819	143	0.01	2	0.599256	0.624094	0.346154	0.451613	0.548387	0.403509	0.346154	0.346154	0.346154	-0.202233
Fold5.Rep3	0.451819	150	0.01	2	0.599256	0.624094	0.346154	0.419355	0.580645	0.385965	0.333333	0.346154	0.339623	-0.233912
Fold5.Rep3	0.451819	153	0.01	2	0.599256	0.624094	0.346154	0.387097	0.612903	0.368421	0.321429	0.346154	0.333333	-0.265762
Fold5.Rep3	0.451819	155	0.01	2	0.599256	0.624094	0.384615	0.387097	0.612903	0.385965	0.344828	0.384615	0.363636	-0.227443
Fold5.Rep3	0.451819	161	0.01	2	0.599256	0.624094	0.384615	0.354839	0.645161	0.368421	0.333333	0.384615	0.357143	-0.259902
Fold5.Rep3	0.451819	182	0.01	2	0.599256	0.624094	0.423077	0.354839	0.645161	0.385965	0.354839	0.423077	0.385965	-0.222084
Fold5.Rep3	0.451819	187	0.01	2	0.599256	0.624094	0.423077	0.322581	0.677419	0.368421	0.34375	0.423077	0.37931	-0.255294
Fold5.Rep3	0.451819	188	0.01	2	0.599256	0.624094	0.423077	0.290323	0.709677	0.350877	0.333333	0.423077	0.372881	-0.289122
Fold5.Rep3	0.451818	190	0.01	2	0.599256	0.624094	0.461538	0.290323	0.709677	0.368421	0.352941	0.461538	0.4	-0.251918
Fold5.Rep3	0.451818	192	0.01	2	0.599256	0.624094	0.5	0.290323	0.709677	0.385965	0.371429	0.5	0.42623	-0.214523
Fold5.Rep3	0.451818	194	0.01	2	0.599256	0.624094	0.538462	0.290323	0.709677	0.403509	0.388889	0.538462	0.451613	-0.176787
Fold5.Rep3	0.451818	196	0.01	2	0.599256	0.624094	0.538462	0.258065	0.741935	0.385965	0.378378	0.538462	0.444444	-0.212354
Fold5.Rep3	0.451818	199	0.01	2	0.599256	0.624094	0.538462	0.225806	0.774194	0.368421	0.368421	0.538462	0.4375	-0.249068
Fold5.Rep3	0.451818	200	0.01	2	0.599256	0.624094	0.538462	0.193548	0.806452	0.350877	0.358974	0.538462	0.430769	-0.287156
Fold5.Rep3	0.451818	206	0.01	2	0.599256	0.624094	0.538462	0.16129	0.83871	0.333333	0.35	0.538462	0.424242	-0.326884
Fold5.Rep3	0.451818	211	0.01	2	0.599256	0.624094	0.576923	0.16129	0.83871	0.350877	0.365854	0.576923	0.447761	-0.290177
Fold5.Rep3	0.451818	213	0.01	2	0.599256	0.624094	0.615385	0.16129	0.83871	0.368421	0.380952	0.615385	0.470588	-0.252601
Fold5.Rep3	0.451818	214	0.01	2	0.599256	0.624094	0.653846	0.16129	0.83871	0.385965	0.395349	0.653846	0.492754	-0.213905
Fold5.Rep3	0.451818	217	0.01	2	0.599256	0.624094	0.653846	0.129032	0.870968	0.368421	0.386364	0.653846	0.485714	-0.257734
Fold5.Rep3	0.451818	221	0.01	2	0.599256	0.624094	0.692308	0.129032	0.870968	0.385965	0.4	0.692308	0.507042	-0.218272
Fold5.Rep3	0.451818	229	0.01	2	0.599256	0.624094	0.692308	0.0967742	0.903226	0.368421	0.391304	0.692308	0.5	-0.266199
Fold5.Rep3	0.451818	230	0.01	2	0.599256	0.624094	0.730769	0.0967742	0.903226	0.385965	0.404255	0.730769	0.520548	-0.225839
Fold5.Rep3	0.451818	232	0.01	2	0.599256	0.624094	0.769231	0.0967742	0.903226	0.403509	0.416667	0.769231	0.540541	-0.183027
Fold5.Rep3	0.451817	240	0.01	2	0.599256	0.624094	0.769231	0.0645161	0.935484	0.385965	0.408163	0.769231	0.533333	-0.238393
Fold5.Rep3	0.451816	243	0.01	2	0.599256	0.624094	0.807692	0.0645161	0.935484	0.403509	0.42	0.807692	0.552632	-0.193926
Fold5.Rep3	0.451807	254	0.01	2	0.599256	0.624094	0.846154	0.0645161	0.935484	0.421053	0.431373	0.846154	0.571429	-0.144979
Fold5.Rep3	0.451806	263	0.01	2	0.599256	0.624094	0.846154	0.0322581	0.967742	0.403509	0.423077	0.846154	0.564103	-0.214078
Fold5.Rep3	0.451796	268	0.01	2	0.599256	0.624094	0.846154	0	1	0.385965	0.415094	0.846154	0.556962	-0.299976
Fold5.Rep3	0.451795	270	0.01	2	0.599256	0.624094	0.884615	0	1	0.403509	0.425926	0.884615	0.575	-0.25737
Fold5.Rep3	0.451779	272	0.01	2	0.599256	0.624094	0.923077	0	1	0.421053	0.436364	0.923077	0.592593	-0.208223
Fold5.Rep3	0.451736	276	0.01	2	0.599256	0.624094	0.961538	0	1	0.438596	0.446429	0.961538	0.609756	-0.145915
Fold5.Rep3	0.451643	284	0.01	2	0.599256	0.624094	1	0	1	0.45614	0.45614	1	0.626506	0
Fold5.Rep3	0.451819	1	0.05	2	0.404467	0.386832	0.0384615	1	0	0.561404	1	0.0384615	0.0740741	0.145915
Fold5.Rep3	0.45181	18	0.05	2	0.404467	0.386832	0.0384615	0.967742	0.0322581	0.54386	0.5	0.0384615	0.0714286	0.0167921
Fold5.Rep3	0.451809	44	0.05	2	0.404467	0.386832	0.0384615	0.935484	0.0645161	0.526316	0.333333	0.0384615	0.0689655	-0.0581158
Fold5.Rep3	0.451809	47	0.05	2	0.404467	0.386832	0.0769231	0.935484	0.0645161	0.54386	0.5	0.0769231	0.133333	0.0241916
Fold5.Rep3	0.451807	49	0.05	2	0.404467	0.386832	0.0769231	0.903226	0.0967742	0.526316	0.4	0.0769231	0.129032	-0.0349515
Fold5.Rep3	0.451805	58	0.05	2	0.404467	0.386832	0.0769231	0.870968	0.129032	0.508772	0.333333	0.0769231	0.125	-0.0845709
Fold5.Rep3	0.451805	60	0.05	2	0.404467	0.386832	0.0769231	0.83871	0.16129	0.491228	0.285714	0.0769231	0.121212	-0.128029
Fold5.Rep3	0.451805	65	0.05	2	0.404467	0.386832	0.0769231	0.806452	0.193548	0.473684	0.25	0.0769231	0.117647	-0.167231
Fold5.Rep3	0.451805	67	0.05	2	0.404467	0.386832	0.115385	0.806452	0.193548	0.491228	0.333333	0.115385	0.171429	-0.106766
Fold5.Rep3	0.451805	72	0.05	2	0.404467	0.386832	0.115385	0.774194	0.225806	0.473684	0.3	0.115385	0.166667	-0.144602
Fold5.Rep3	0.451805	79	0.05	2	0.404467	0.386832	0.153846	0.774194	0.225806	0.491228	0.363636	0.153846	0.216216	-0.0908208
Fold5.Rep3	0.451805	91	0.05	2	0.404467	0.386832	0.153846	0.741935	0.258065	0.473684	0.333333	0.153846	0.210526	-0.127325
Fold5.Rep3	0.451805	95	0.05	2	0.404467	0.386832	0.153846	0.709677	0.290323	0.45614	0.307692	0.153846	0.205128	-0.162005
Fold5.Rep3	0.451805	97	0.05	2	0.404467	0.386832	0.192308	0.709677	0.290323	0.473684	0.357143	0.192308	0.25	-0.113413
Fold5.Rep3	0.451805	102	0.05	2	0.404467	0.386832	0.192308	0.677419	0.322581	0.45614	0.333333	0.192308	0.243902	-0.14735
Fold5.Rep3	0.451805	107	0.05	2	0.404467	0.386832	0.192308	0.645161	0.354839	0.438596	0.3125	0.192308	0.238095	-0.180157
Fold5.Rep3	0.451805	112	0.05	2	0.404467	0.386832	0.192308	0.612903	0.387097	0.421053	0.294118	0.192308	0.232558	-0.212069
Fold5.Rep3	0.451805	113	0.05	2	0.404467	0.386832	0.230769	0.612903	0.387097	0.438596	0.333333	0.230769	0.272727	-0.167508
Fold5.Rep3	0.451805	118	0.05	2	0.404467	0.386832	0.230769	0.580645	0.419355	0.421053	0.315789	0.230769	0.266667	-0.199254
Fold5.Rep3	0.451805	123	0.05	2	0.404467	0.386832	0.269231	0.580645	0.419355	0.438596	0.35	0.269231	0.304348	-0.156676
Fold5.Rep3	0.451805	126	0.05	2	0.404467	0.386832	0.269231	0.548387	0.451613	0.421053	0.333333	0.269231	0.297872	-0.188317
Fold5.Rep3	0.451805	134	0.05	2	0.404467	0.386832	0.307692	0.548387	0.451613	0.438596	0.363636	0.307692	0.333333	-0.147247
Fold5.Rep3	0.451805	137	0.05	2	0.404467	0.386832	0.307692	0.516129	0.483871	0.421053	0.347826	0.307692	0.326531	-0.178862
Fold5.Rep3	0.451805	138	0.05	2	0.404467	0.386832	0.346154	0.516129	0.483871	0.438596	0.375	0.346154	0.36	-0.138929
Fold5.Rep3	0.451805	142	0.05	2	0.404467	0.386832	0.346154	0.483871	0.516129	0.421053	0.36	0.346154	0.352941	-0.170611
Fold5.Rep3	0.451805	143	0.05	2	0.404467	0.386832	0.346154	0.451613	0.548387	0.403509	0.346154	0.346154	0.346154	-0.202233
Fold5.Rep3	0.451805	150	0.05	2	0.404467	0.386832	0.346154	0.419355	0.580645	0.385965	0.333333	0.346154	0.339623	-0.233912
Fold5.Rep3	0.451805	153	0.05	2	0.404467	0.386832	0.346154	0.387097	0.612903	0.368421	0.321429	0.346154	0.333333	-0.265762
Fold5.Rep3	0.451805	155	0.05	2	0.404467	0.386832	0.384615	0.387097	0.612903	0.385965	0.344828	0.384615	0.363636	-0.227443
Fold5.Rep3	0.451805	161	0.05	2	0.404467	0.386832	0.384615	0.354839	0.645161	0.368421	0.333333	0.384615	0.357143	-0.259902
Fold5.Rep3	0.451805	182	0.05	2	0.404467	0.386832	0.423077	0.354839	0.645161	0.385965	0.354839	0.423077	0.385965	-0.222084
Fold5.Rep3	0.451805	187	0.05	2	0.404467	0.386832	0.423077	0.322581	0.677419	0.368421	0.34375	0.423077	0.37931	-0.255294
Fold5.Rep3	0.451805	188	0.05	2	0.404467	0.386832	0.423077	0.290323	0.709677	0.350877	0.333333	0.423077	0.372881	-0.289122
Fold5.Rep3	0.451805	190	0.05	2	0.404467	0.386832	0.461538	0.290323	0.709677	0.368421	0.352941	0.461538	0.4	-0.251918
Fold5.Rep3	0.451805	192	0.05	2	0.404467	0.386832	0.5	0.290323	0.709677	0.385965	0.371429	0.5	0.42623	-0.214523
Fold5.Rep3	0.451804	194	0.05	2	0.404467	0.386832	0.538462	0.290323	0.709677	0.403509	0.388889	0.538462	0.451613	-0.176787
Fold5.Rep3	0.451804	196	0.05	2	0.404467	0.386832	0.538462	0.258065	0.741935	0.385965	0.378378	0.538462	0.444444	-0.212354
Fold5.Rep3	0.451804	199	0.05	2	0.404467	0.386832	0.538462	0.225806	0.774194	0.368421	0.368421	0.538462	0.4375	-0.249068
Fold5.Rep3	0.451804	200	0.05	2	0.404467	0.386832	0.538462	0.193548	0.806452	0.350877	0.358974	0.538462	0.430769	-0.287156
Fold5.Rep3	0.451804	206	0.05	2	0.404467	0.386832	0.538462	0.16129	0.83871	0.333333	0.35	0.538462	0.424242	-0.326884
Fold5.Rep3	0.451804	211	0.05	2	0.404467	0.386832	0.576923	0.16129	0.83871	0.350877	0.365854	0.576923	0.447761	-0.290177
Fold5.Rep3	0.451804	213	0.05	2	0.404467	0.386832	0.615385	0.16129	0.83871	0.368421	0.380952	0.615385	0.470588	-0.252601
Fold5.Rep3	0.451804	214	0.05	2	0.404467	0.386832	0.653846	0.16129	0.83871	0.385965	0.395349	0.653846	0.492754	-0.213905
Fold5.Rep3	0.451804	217	0.05	2	0.404467	0.386832	0.653846	0.129032	0.870968	0.368421	0.386364	0.653846	0.485714	-0.257734
Fold5.Rep3	0.451804	221	0.05	2	0.404467	0.386832	0.692308	0.129032	0.870968	0.385965	0.4	0.692308	0.507042	-0.218272
Fold5.Rep3	0.451804	229	0.05	2	0.404467	0.386832	0.692308	0.0967742	0.903226	0.368421	0.391304	0.692308	0.5	-0.266199
Fold5.Rep3	0.451804	230	0.05	2	0.404467	0.386832	0.730769	0.0967742	0.903226	0.385965	0.404255	0.730769	0.520548	-0.225839
Fold5.Rep3	0.451804	232	0.05	2	0.404467	0.386832	0.769231	0.0967742	0.903226	0.403509	0.416667	0.769231	0.540541	-0.183027
Fold5.Rep3	0.451803	240	0.05	2	0.404467	0.386832	0.769231	0.0645161	0.935484	0.385965	0.408163	0.769231	0.533333	-0.238393
Fold5.Rep3	0.451802	243	0.05	2	0.404467	0.386832	0.807692	0.0645161	0.935484	0.403509	0.42	0.807692	0.552632	-0.193926
Fold5.Rep3	0.451795	254	0.05	2	0.404467	0.386832	0.846154	0.0645161	0.935484	0.421053	0.431373	0.846154	0.571429	-0.144979
Fold5.Rep3	0.451794	263	0.05	2	0.404467	0.386832	0.846154	0.0322581	0.967742	0.403509	0.423077	0.846154	0.564103	-0.214078
Fold5.Rep3	0.451787	268	0.05	2	0.404467	0.386832	0.846154	0	1	0.385965	0.415094	0.846154	0.556962	-0.299976
Fold5.Rep3	0.451785	270	0.05	2	0.404467	0.386832	0.884615	0	1	0.403509	0.425926	0.884615	0.575	-0.25737
Fold5.Rep3	0.451772	272	0.05	2	0.404467	0.386832	0.923077	0	1	0.421053	0.436364	0.923077	0.592593	-0.208223
Fold5.Rep3	0.451738	276	0.05	2	0.404467	0.386832	0.961538	0	1	0.438596	0.446429	0.961538	0.609756	-0.145915
Fold5.Rep3	0.451662	284	0.05	2	0.404467	0.386832	1	0	1	0.45614	0.45614	1	0.626506	0
Fold5.Rep3	0.451839	1	0.1	2	0.347395	0.361415	0.0384615	1	0	0.561404	1	0.0384615	0.0740741	0.145915
Fold5.Rep3	0.451818	18	0.1	2	0.347395	0.361415	0.0384615	0.967742	0.0322581	0.54386	0.5	0.0384615	0.0714286	0.0167921
Fold5.Rep3	0.451818	44	0.1	2	0.347395	0.361415	0.0384615	0.935484	0.0645161	0.526316	0.333333	0.0384615	0.0689655	-0.0581158
Fold5.Rep3	0.451816	47	0.1	2	0.347395	0.361415	0.0769231	0.935484	0.0645161	0.54386	0.5	0.0769231	0.133333	0.0241916
Fold5.Rep3	0.451813	49	0.1	2	0.347395	0.361415	0.0769231	0.903226	0.0967742	0.526316	0.4	0.0769231	0.129032	-0.0349515
Fold5.Rep3	0.451809	58	0.1	2	0.347395	0.361415	0.0769231	0.870968	0.129032	0.508772	0.333333	0.0769231	0.125	-0.0845709
Fold5.Rep3	0.451808	60	0.1	2	0.347395	0.361415	0.0769231	0.83871	0.16129	0.491228	0.285714	0.0769231	0.121212	-0.128029
Fold5.Rep3	0.451808	65	0.1	2	0.347395	0.361415	0.0769231	0.806452	0.193548	0.473684	0.25	0.0769231	0.117647	-0.167231
Fold5.Rep3	0.451808	67	0.1	2	0.347395	0.361415	0.115385	0.806452	0.193548	0.491228	0.333333	0.115385	0.171429	-0.106766
Fold5.Rep3	0.451808	72	0.1	2	0.347395	0.361415	0.115385	0.774194	0.225806	0.473684	0.3	0.115385	0.166667	-0.144602
Fold5.Rep3	0.451808	79	0.1	2	0.347395	0.361415	0.153846	0.774194	0.225806	0.491228	0.363636	0.153846	0.216216	-0.0908208
Fold5.Rep3	0.451808	91	0.1	2	0.347395	0.361415	0.153846	0.741935	0.258065	0.473684	0.333333	0.153846	0.210526	-0.127325
Fold5.Rep3	0.451808	95	0.1	2	0.347395	0.361415	0.153846	0.709677	0.290323	0.45614	0.307692	0.153846	0.205128	-0.162005
Fold5.Rep3	0.451808	97	0.1	2	0.347395	0.361415	0.192308	0.709677	0.290323	0.473684	0.357143	0.192308	0.25	-0.113413
Fold5.Rep3	0.451808	102	0.1	2	0.347395	0.361415	0.192308	0.677419	0.322581	0.45614	0.333333	0.192308	0.243902	-0.14735
Fold5.Rep3	0.451808	107	0.1	2	0.347395	0.361415	0.192308	0.645161	0.354839	0.438596	0.3125	0.192308	0.238095	-0.180157
Fold5.Rep3	0.451808	112	0.1	2	0.347395	0.361415	0.192308	0.612903	0.387097	0.421053	0.294118	0.192308	0.232558	-0.212069
Fold5.Rep3	0.451807	113	0.1	2	0.347395	0.361415	0.230769	0.612903	0.387097	0.438596	0.333333	0.230769	0.272727	-0.167508
Fold5.Rep3	0.451807	118	0.1	2	0.347395	0.361415	0.230769	0.580645	0.419355	0.421053	0.315789	0.230769	0.266667	-0.199254
Fold5.Rep3	0.451807	123	0.1	2	0.347395	0.361415	0.269231	0.580645	0.419355	0.438596	0.35	0.269231	0.304348	-0.156676
Fold5.Rep3	0.451807	126	0.1	2	0.347395	0.361415	0.269231	0.548387	0.451613	0.421053	0.333333	0.269231	0.297872	-0.188317
Fold5.Rep3	0.451807	134	0.1	2	0.347395	0.361415	0.307692	0.548387	0.451613	0.438596	0.363636	0.307692	0.333333	-0.147247
Fold5.Rep3	0.451807	137	0.1	2	0.347395	0.361415	0.307692	0.516129	0.483871	0.421053	0.347826	0.307692	0.326531	-0.178862
Fold5.Rep3	0.451807	138	0.1	2	0.347395	0.361415	0.346154	0.516129	0.483871	0.438596	0.375	0.346154	0.36	-0.138929
Fold5.Rep3	0.451807	142	0.1	2	0.347395	0.361415	0.346154	0.483871	0.516129	0.421053	0.36	0.346154	0.352941	-0.170611
Fold5.Rep3	0.451807	143	0.1	2	0.347395	0.361415	0.346154	0.451613	0.548387	0.403509	0.346154	0.346154	0.346154	-0.202233
Fold5.Rep3	0.451807	150	0.1	2	0.347395	0.361415	0.346154	0.419355	0.580645	0.385965	0.333333	0.346154	0.339623	-0.233912
Fold5.Rep3	0.451807	153	0.1	2	0.347395	0.361415	0.346154	0.387097	0.612903	0.368421	0.321429	0.346154	0.333333	-0.265762
Fold5.Rep3	0.451807	155	0.1	2	0.347395	0.361415	0.384615	0.387097	0.612903	0.385965	0.344828	0.384615	0.363636	-0.227443
Fold5.Rep3	0.451807	161	0.1	2	0.347395	0.361415	0.384615	0.354839	0.645161	0.368421	0.333333	0.384615	0.357143	-0.259902
Fold5.Rep3	0.451807	182	0.1	2	0.347395	0.361415	0.423077	0.354839	0.645161	0.385965	0.354839	0.423077	0.385965	-0.222084
Fold5.Rep3	0.451807	187	0.1	2	0.347395	0.361415	0.423077	0.322581	0.677419	0.368421	0.34375	0.423077	0.37931	-0.255294
Fold5.Rep3	0.451807	188	0.1	2	0.347395	0.361415	0.423077	0.290323	0.709677	0.350877	0.333333	0.423077	0.372881	-0.289122
Fold5.Rep3	0.451807	190	0.1	2	0.347395	0.361415	0.461538	0.290323	0.709677	0.368421	0.352941	0.461538	0.4	-0.251918
Fold5.Rep3	0.451807	192	0.1	2	0.347395	0.361415	0.5	0.290323	0.709677	0.385965	0.371429	0.5	0.42623	-0.214523
Fold5.Rep3	0.451807	194	0.1	2	0.347395	0.361415	0.538462	0.290323	0.709677	0.403509	0.388889	0.538462	0.451613	-0.176787
Fold5.Rep3	0.451807	196	0.1	2	0.347395	0.361415	0.538462	0.258065	0.741935	0.385965	0.378378	0.538462	0.444444	-0.212354
Fold5.Rep3	0.451807	199	0.1	2	0.347395	0.361415	0.538462	0.225806	0.774194	0.368421	0.368421	0.538462	0.4375	-0.249068
Fold5.Rep3	0.451807	200	0.1	2	0.347395	0.361415	0.538462	0.193548	0.806452	0.350877	0.358974	0.538462	0.430769	-0.287156
Fold5.Rep3	0.451807	206	0.1	2	0.347395	0.361415	0.538462	0.16129	0.83871	0.333333	0.35	0.538462	0.424242	-0.326884
Fold5.Rep3	0.451807	211	0.1	2	0.347395	0.361415	0.576923	0.16129	0.83871	0.350877	0.365854	0.576923	0.447761	-0.290177
Fold5.Rep3	0.451807	213	0.1	2	0.347395	0.361415	0.615385	0.16129	0.83871	0.368421	0.380952	0.615385	0.470588	-0.252601
Fold5.Rep3	0.451807	214	0.1	2	0.347395	0.361415	0.653846	0.16129	0.83871	0.385965	0.395349	0.653846	0.492754	-0.213905
Fold5.Rep3	0.451806	217	0.1	2	0.347395	0.361415	0.653846	0.129032	0.870968	0.368421	0.386364	0.653846	0.485714	-0.257734
Fold5.Rep3	0.451806	221	0.1	2	0.347395	0.361415	0.692308	0.129032	0.870968	0.385965	0.4	0.692308	0.507042	-0.218272
Fold5.Rep3	0.451806	229	0.1	2	0.347395	0.361415	0.692308	0.0967742	0.903226	0.368421	0.391304	0.692308	0.5	-0.266199
Fold5.Rep3	0.451806	230	0.1	2	0.347395	0.361415	0.730769	0.0967742	0.903226	0.385965	0.404255	0.730769	0.520548	-0.225839
Fold5.Rep3	0.451806	232	0.1	2	0.347395	0.361415	0.769231	0.0967742	0.903226	0.403509	0.416667	0.769231	0.540541	-0.183027
Fold5.Rep3	0.451805	240	0.1	2	0.347395	0.361415	0.769231	0.0645161	0.935484	0.385965	0.408163	0.769231	0.533333	-0.238393
Fold5.Rep3	0.451802	243	0.1	2	0.347395	0.361415	0.807692	0.0645161	0.935484	0.403509	0.42	0.807692	0.552632	-0.193926
Fold5.Rep3	0.451787	254	0.1	2	0.347395	0.361415	0.846154	0.0645161	0.935484	0.421053	0.431373	0.846154	0.571429	-0.144979
Fold5.Rep3	0.451785	263	0.1	2	0.347395	0.361415	0.846154	0.0322581	0.967742	0.403509	0.423077	0.846154	0.564103	-0.214078
Fold5.Rep3	0.451769	268	0.1	2	0.347395	0.361415	0.846154	0	1	0.385965	0.415094	0.846154	0.556962	-0.299976
Fold5.Rep3	0.451766	270	0.1	2	0.347395	0.361415	0.884615	0	1	0.403509	0.425926	0.884615	0.575	-0.25737
Fold5.Rep3	0.451738	272	0.1	2	0.347395	0.361415	0.923077	0	1	0.421053	0.436364	0.923077	0.592593	-0.208223
Fold5.Rep3	0.451664	276	0.1	2	0.347395	0.361415	0.961538	0	1	0.438596	0.446429	0.961538	0.609756	-0.145915
Fold5.Rep3	0.451501	284	0.1	2	0.347395	0.361415	1	0	1	0.45614	0.45614	1	0.626506	0
Fold5.Rep4	0.787261	12	0.01	0.5	0.563275	0.527176	0.0384615	1	0	0.561404	1	0.0384615	0.0740741	0.145915
Fold5.Rep4	0.746121	19	0.01	0.5	0.563275	0.527176	0.0769231	1	0	0.578947	1	0.0769231	0.142857	0.208223
Fold5.Rep4	0.745152	25	0.01	0.5	0.563275	0.527176	0.0769231	0.967742	0.0322581	0.561404	0.666667	0.0769231	0.137931	0.0996271
Fold5.Rep4	0.744058	29	0.01	0.5	0.563275	0.527176	0.115385	0.967742	0.0322581	0.578947	0.75	0.115385	0.2	0.162084
Fold5.Rep4	0.710852	32	0.01	0.5	0.563275	0.527176	0.153846	0.967742	0.0322581	0.596491	0.8	0.153846	0.258065	0.214078
Fold5.Rep4	0.706378	35	0.01	0.5	0.563275	0.527176	0.153846	0.935484	0.0645161	0.578947	0.666667	0.153846	0.25	0.144979
Fold5.Rep4	0.63861	37	0.01	0.5	0.563275	0.527176	0.192308	0.935484	0.0645161	0.596491	0.714286	0.192308	0.30303	0.193926
Fold5.Rep4	0.636939	38	0.01	0.5	0.563275	0.527176	0.192308	0.903226	0.0967742	0.578947	0.625	0.192308	0.294118	0.136987
Fold5.Rep4	0.57481	41	0.01	0.5	0.563275	0.527176	0.192308	0.870968	0.129032	0.561404	0.555556	0.192308	0.285714	0.0864293
Fold5.Rep4	0.571094	44	0.01	0.5	0.563275	0.527176	0.230769	0.870968	0.129032	0.578947	0.6	0.230769	0.333333	0.133229
Fold5.Rep4	0.539288	46	0.01	0.5	0.563275	0.527176	0.230769	0.83871	0.16129	0.561404	0.545455	0.230769	0.324324	0.087689
Fold5.Rep4	0.533755	55	0.01	0.5	0.563275	0.527176	0.269231	0.83871	0.16129	0.578947	0.583333	0.269231	0.368421	0.131873
Fold5.Rep4	0.525432	57	0.01	0.5	0.563275	0.527176	0.269231	0.806452	0.193548	0.561404	0.538462	0.269231	0.358974	0.0898389
Fold5.Rep4	0.51889	73	0.01	0.5	0.563275	0.527176	0.307692	0.806452	0.193548	0.578947	0.571429	0.307692	0.4	0.132075
Fold5.Rep4	0.517167	76	0.01	0.5	0.563275	0.527176	0.307692	0.774194	0.225806	0.561404	0.533333	0.307692	0.390244	0.0926203
Fold5.Rep4	0.514434	77	0.01	0.5	0.563275	0.527176	0.346154	0.774194	0.225806	0.578947	0.5625	0.346154	0.428571	0.133399
Fold5.Rep4	0.512823	78	0.01	0.5	0.563275	0.527176	0.384615	0.774194	0.225806	0.596491	0.588235	0.384615	0.465116	0.172897
Fold5.Rep4	0.496838	88	0.01	0.5	0.563275	0.527176	0.384615	0.741935	0.258065	0.578947	0.555556	0.384615	0.454545	0.135601
Fold5.Rep4	0.48355	92	0.01	0.5	0.563275	0.527176	0.384615	0.709677	0.290323	0.561404	0.526316	0.384615	0.444444	0.0996271
Fold5.Rep4	0.468768	93	0.01	0.5	0.563275	0.527176	0.384615	0.677419	0.322581	0.54386	0.5	0.384615	0.434783	0.0647421
Fold5.Rep4	0.463311	102	0.01	0.5	0.563275	0.527176	0.423077	0.677419	0.322581	0.561404	0.52381	0.423077	0.468085	0.103766
Fold5.Rep4	0.453295	103	0.01	0.5	0.563275	0.527176	0.461538	0.677419	0.322581	0.578947	0.545455	0.461538	0.5	0.142169
Fold5.Rep4	0.45216	104	0.01	0.5	0.563275	0.527176	0.461538	0.645161	0.354839	0.561404	0.521739	0.461538	0.489796	0.108325
Fold5.Rep4	0.445805	106	0.01	0.5	0.563275	0.527176	0.461538	0.612903	0.387097	0.54386	0.5	0.461538	0.48	0.0750967
Fold5.Rep4	0.443873	107	0.01	0.5	0.563275	0.527176	0.5	0.612903	0.387097	0.561404	0.52	0.5	0.509804	0.113326
Fold5.Rep4	0.438335	109	0.01	0.5	0.563275	0.527176	0.538462	0.612903	0.387097	0.578947	0.538462	0.538462	0.538462	0.151365
Fold5.Rep4	0.436351	113	0.01	0.5	0.563275	0.527176	0.538462	0.580645	0.419355	0.561404	0.518519	0.538462	0.528302	0.118812
Fold5.Rep4	0.43587	118	0.01	0.5	0.563275	0.527176	0.576923	0.580645	0.419355	0.578947	0.535714	0.576923	0.555556	0.156985
Fold5.Rep4	0.43384	125	0.01	0.5	0.563275	0.527176	0.576923	0.548387	0.451613	0.561404	0.517241	0.576923	0.545455	0.124846
Fold5.Rep4	0.43295	128	0.01	0.5	0.563275	0.527176	0.576923	0.516129	0.483871	0.54386	0.5	0.576923	0.535714	0.0928221
Fold5.Rep4	0.413307	131	0.01	0.5	0.563275	0.527176	0.576923	0.483871	0.516129	0.526316	0.483871	0.576923	0.526316	0.060794
Fold5.Rep4	0.397696	135	0.01	0.5	0.563275	0.527176	0.576923	0.451613	0.548387	0.508772	0.46875	0.576923	0.517241	0.0286428
Fold5.Rep4	0.397505	139	0.01	0.5	0.563275	0.527176	0.576923	0.419355	0.580645	0.491228	0.454545	0.576923	0.508475	-0.00375484
Fold5.Rep4	0.379386	150	0.01	0.5	0.563275	0.527176	0.615385	0.419355	0.580645	0.508772	0.470588	0.615385	0.533333	0.0352685
Fold5.Rep4	0.378219	152	0.01	0.5	0.563275	0.527176	0.653846	0.419355	0.580645	0.526316	0.485714	0.653846	0.557377	0.0748926
Fold5.Rep4	0.372452	157	0.01	0.5	0.563275	0.527176	0.653846	0.387097	0.612903	0.508772	0.472222	0.653846	0.548387	0.0422752
Fold5.Rep4	0.368352	168	0.01	0.5	0.563275	0.527176	0.653846	0.354839	0.645161	0.491228	0.459459	0.653846	0.539683	0.00906389
Fold5.Rep4	0.367888	176	0.01	0.5	0.563275	0.527176	0.692308	0.354839	0.645161	0.508772	0.473684	0.692308	0.5625	0.0498135
Fold5.Rep4	0.36762	185	0.01	0.5	0.563275	0.527176	0.730769	0.354839	0.645161	0.526316	0.487179	0.730769	0.584615	0.0917303
Fold5.Rep4	0.36181	197	0.01	0.5	0.563275	0.527176	0.730769	0.322581	0.677419	0.508772	0.475	0.730769	0.575758	0.0580827
Fold5.Rep4	0.361491	202	0.01	0.5	0.563275	0.527176	0.730769	0.290323	0.709677	0.491228	0.463415	0.730769	0.567164	0.0233792
Fold5.Rep4	0.357693	205	0.01	0.5	0.563275	0.527176	0.730769	0.258065	0.741935	0.473684	0.452381	0.730769	0.558824	-0.01263
Fold5.Rep4	0.35185	214	0.01	0.5	0.563275	0.527176	0.769231	0.258065	0.741935	0.491228	0.465116	0.769231	0.57971	0.0315833
Fold5.Rep4	0.346713	226	0.01	0.5	0.563275	0.527176	0.769231	0.225806	0.774194	0.473684	0.454545	0.769231	0.571429	-0.00589107
Fold5.Rep4	0.343769	230	0.01	0.5	0.563275	0.527176	0.807692	0.225806	0.774194	0.491228	0.466667	0.807692	0.591549	0.040926
Fold5.Rep4	0.331393	231	0.01	0.5	0.563275	0.527176	0.846154	0.225806	0.774194	0.508772	0.478261	0.846154	0.611111	0.0908208
Fold5.Rep4	0.330112	240	0.01	0.5	0.563275	0.527176	0.846154	0.193548	0.806452	0.491228	0.468085	0.846154	0.60274	0.0519916
Fold5.Rep4	0.328526	241	0.01	0.5	0.563275	0.527176	0.846154	0.16129	0.83871	0.473684	0.458333	0.846154	0.594595	0.0101681
Fold5.Rep4	0.324141	254	0.01	0.5	0.563275	0.527176	0.846154	0.129032	0.870968	0.45614	0.44898	0.846154	0.586667	-0.0355811
Fold5.Rep4	0.320045	259	0.01	0.5	0.563275	0.527176	0.884615	0.129032	0.870968	0.473684	0.46	0.884615	0.605263	0.0207105
Fold5.Rep4	0.316228	260	0.01	0.5	0.563275	0.527176	0.884615	0.0967742	0.903226	0.45614	0.45098	0.884615	0.597403	-0.0302039
Fold5.Rep4	0.307953	261	0.01	0.5	0.563275	0.527176	0.923077	0.0967742	0.903226	0.473684	0.461538	0.923077	0.615385	0.0349515
Fold5.Rep4	0.299036	263	0.01	0.5	0.563275	0.527176	0.923077	0.0645161	0.935484	0.45614	0.45283	0.923077	0.607595	-0.0241916
Fold5.Rep4	0.295574	266	0.01	0.5	0.563275	0.527176	0.961538	0.0645161	0.935484	0.473684	0.462963	0.961538	0.625	0.0581158
Fold5.Rep4	0.28966	276	0.01	0.5	0.563275	0.527176	0.961538	0.0322581	0.967742	0.45614	0.454545	0.961538	0.617284	-0.0167921
Fold5.Rep4	0.285513	280	0.01	0.5	0.563275	0.527176	0.961538	0	1	0.438596	0.446429	0.961538	0.609756	-0.145915
Fold5.Rep4	0.271075	281	0.01	0.5	0.563275	0.527176	1	0	1	0.45614	0.45614	1	0.626506	0
Fold5.Rep4	0.668423	12	0.05	0.5	0.414392	0.403438	0.0384615	1	0	0.561404	1	0.0384615	0.0740741	0.145915
Fold5.Rep4	0.667124	19	0.05	0.5	0.414392	0.403438	0.0769231	1	0	0.578947	1	0.0769231	0.142857	0.208223
Fold5.Rep4	0.659247	25	0.05	0.5	0.414392	0.403438	0.115385	1	0	0.596491	1	0.115385	0.206897	0.25737
Fold5.Rep4	0.642816	29	0.05	0.5	0.414392	0.403438	0.153846	1	0	0.614035	1	0.153846	0.266667	0.299976
Fold5.Rep4	0.624689	32	0.05	0.5	0.414392	0.403438	0.192308	1	0	0.631579	1	0.192308	0.322581	0.338593
Fold5.Rep4	0.609638	35	0.05	0.5	0.414392	0.403438	0.192308	0.967742	0.0322581	0.614035	0.833333	0.192308	0.3125	0.259754
Fold5.Rep4	0.566903	37	0.05	0.5	0.414392	0.403438	0.192308	0.935484	0.0645161	0.596491	0.714286	0.192308	0.30303	0.193926
Fold5.Rep4	0.554546	38	0.05	0.5	0.414392	0.403438	0.230769	0.935484	0.0645161	0.614035	0.75	0.230769	0.352941	0.238393
Fold5.Rep4	0.546087	41	0.05	0.5	0.414392	0.403438	0.230769	0.903226	0.0967742	0.596491	0.666667	0.230769	0.342857	0.183027
Fold5.Rep4	0.534632	44	0.05	0.5	0.414392	0.403438	0.230769	0.870968	0.129032	0.578947	0.6	0.230769	0.333333	0.133229
Fold5.Rep4	0.508276	46	0.05	0.5	0.414392	0.403438	0.230769	0.83871	0.16129	0.561404	0.545455	0.230769	0.324324	0.087689
Fold5.Rep4	0.507204	55	0.05	0.5	0.414392	0.403438	0.230769	0.806452	0.193548	0.54386	0.5	0.230769	0.315789	0.0454733
Fold5.Rep4	0.505621	57	0.05	0.5	0.414392	0.403438	0.269231	0.806452	0.193548	0.561404	0.538462	0.269231	0.358974	0.0898389
Fold5.Rep4	0.497197	73	0.05	0.5	0.414392	0.403438	0.269231	0.774194	0.225806	0.54386	0.5	0.269231	0.35	0.0502461
Fold5.Rep4	0.490888	76	0.05	0.5	0.414392	0.403438	0.307692	0.774194	0.225806	0.561404	0.533333	0.307692	0.390244	0.0926203
Fold5.Rep4	0.486765	77	0.05	0.5	0.414392	0.403438	0.346154	0.774194	0.225806	0.578947	0.5625	0.346154	0.428571	0.133399
Fold5.Rep4	0.482355	78	0.05	0.5	0.414392	0.403438	0.346154	0.741935	0.258065	0.561404	0.529412	0.346154	0.418605	0.0959039
Fold5.Rep4	0.481919	88	0.05	0.5	0.414392	0.403438	0.346154	0.709677	0.290323	0.54386	0.5	0.346154	0.409091	0.0598241
Fold5.Rep4	0.476318	92	0.05	0.5	0.414392	0.403438	0.346154	0.677419	0.322581	0.526316	0.473684	0.346154	0.4	0.0249068
Fold5.Rep4	0.465127	93	0.05	0.5	0.414392	0.403438	0.384615	0.677419	0.322581	0.54386	0.5	0.384615	0.434783	0.0647421
Fold5.Rep4	0.458201	102	0.05	0.5	0.414392	0.403438	0.384615	0.645161	0.354839	0.526316	0.47619	0.384615	0.425532	0.0307456
Fold5.Rep4	0.455586	103	0.05	0.5	0.414392	0.403438	0.384615	0.612903	0.387097	0.508772	0.454545	0.384615	0.416667	-0.00253873
Fold5.Rep4	0.449814	104	0.05	0.5	0.414392	0.403438	0.384615	0.580645	0.419355	0.491228	0.434783	0.384615	0.408163	-0.0352685
Fold5.Rep4	0.449746	106	0.05	0.5	0.414392	0.403438	0.423077	0.580645	0.419355	0.508772	0.458333	0.423077	0.44	0.00375484
Fold5.Rep4	0.447737	107	0.05	0.5	0.414392	0.403438	0.423077	0.548387	0.451613	0.491228	0.44	0.423077	0.431373	-0.0286428
Fold5.Rep4	0.436032	109	0.05	0.5	0.414392	0.403438	0.461538	0.548387	0.451613	0.508772	0.461538	0.461538	0.461538	0.00992556
Fold5.Rep4	0.433032	113	0.05	0.5	0.414392	0.403438	0.5	0.548387	0.451613	0.526316	0.481481	0.5	0.490566	0.0482675
Fold5.Rep4	0.41741	118	0.05	0.5	0.414392	0.403438	0.5	0.516129	0.483871	0.508772	0.464286	0.5	0.481481	0.0160693
Fold5.Rep4	0.415798	125	0.05	0.5	0.414392	0.403438	0.5	0.483871	0.516129	0.491228	0.448276	0.5	0.472727	-0.0160693
Fold5.Rep4	0.415082	128	0.05	0.5	0.414392	0.403438	0.538462	0.483871	0.516129	0.508772	0.466667	0.538462	0.5	0.0222773
Fold5.Rep4	0.411314	131	0.05	0.5	0.414392	0.403438	0.576923	0.483871	0.516129	0.526316	0.483871	0.576923	0.526316	0.060794
Fold5.Rep4	0.40636	135	0.05	0.5	0.414392	0.403438	0.576923	0.451613	0.548387	0.508772	0.46875	0.576923	0.517241	0.0286428
Fold5.Rep4	0.391386	139	0.05	0.5	0.414392	0.403438	0.576923	0.419355	0.580645	0.491228	0.454545	0.576923	0.508475	-0.00375484
Fold5.Rep4	0.390469	150	0.05	0.5	0.414392	0.403438	0.576923	0.387097	0.612903	0.473684	0.441176	0.576923	0.5	-0.0365281
Fold5.Rep4	0.386565	152	0.05	0.5	0.414392	0.403438	0.576923	0.354839	0.645161	0.45614	0.428571	0.576923	0.491803	-0.0698152
Fold5.Rep4	0.385019	157	0.05	0.5	0.414392	0.403438	0.615385	0.354839	0.645161	0.473684	0.444444	0.615385	0.516129	-0.0307456
Fold5.Rep4	0.382497	168	0.05	0.5	0.414392	0.403438	0.653846	0.354839	0.645161	0.491228	0.459459	0.653846	0.539683	0.00906389
Fold5.Rep4	0.374594	176	0.05	0.5	0.414392	0.403438	0.653846	0.322581	0.677419	0.473684	0.447368	0.653846	0.53125	-0.0249068
Fold5.Rep4	0.371715	185	0.05	0.5	0.414392	0.403438	0.653846	0.290323	0.709677	0.45614	0.435897	0.653846	0.523077	-0.0598241
Fold5.Rep4	0.361358	197	0.05	0.5	0.414392	0.403438	0.692308	0.290323	0.709677	0.473684	0.45	0.692308	0.545455	-0.0189106
Fold5.Rep4	0.358742	202	0.05	0.5	0.414392	0.403438	0.730769	0.290323	0.709677	0.491228	0.463415	0.730769	0.567164	0.0233792
Fold5.Rep4	0.357487	205	0.05	0.5	0.414392	0.403438	0.769231	0.290323	0.709677	0.508772	0.47619	0.769231	0.588235	0.0673602
Fold5.Rep4	0.35518	214	0.05	0.5	0.414392	0.403438	0.769231	0.258065	0.741935	0.491228	0.465116	0.769231	0.57971	0.0315833
Fold5.Rep4	0.353523	226	0.05	0.5	0.414392	0.403438	0.769231	0.225806	0.774194	0.473684	0.454545	0.769231	0.571429	-0.00589107
Fold5.Rep4	0.353179	230	0.05	0.5	0.414392	0.403438	0.807692	0.225806	0.774194	0.491228	0.466667	0.807692	0.591549	0.040926
Fold5.Rep4	0.352744	231	0.05	0.5	0.414392	0.403438	0.846154	0.225806	0.774194	0.508772	0.478261	0.846154	0.611111	0.0908208
Fold5.Rep4	0.339615	240	0.05	0.5	0.414392	0.403438	0.846154	0.193548	0.806452	0.491228	0.468085	0.846154	0.60274	0.0519916
Fold5.Rep4	0.33914	241	0.05	0.5	0.414392	0.403438	0.884615	0.193548	0.806452	0.508772	0.479167	0.884615	0.621622	0.106766
Fold5.Rep4	0.336209	254	0.05	0.5	0.414392	0.403438	0.884615	0.16129	0.83871	0.491228	0.469388	0.884615	0.613333	0.065825
Fold5.Rep4	0.33295	259	0.05	0.5	0.414392	0.403438	0.884615	0.129032	0.870968	0.473684	0.46	0.884615	0.605263	0.0207105
Fold5.Rep4	0.322818	260	0.05	0.5	0.414392	0.403438	0.884615	0.0967742	0.903226	0.45614	0.45098	0.884615	0.597403	-0.0302039
Fold5.Rep4	0.319786	261	0.05	0.5	0.414392	0.403438	0.884615	0.0645161	0.935484	0.438596	0.442308	0.884615	0.589744	-0.0895632
Fold5.Rep4	0.312286	263	0.05	0.5	0.414392	0.403438	0.884615	0.0322581	0.967742	0.421053	0.433962	0.884615	0.582278	-0.162084
Fold5.Rep4	0.304752	266	0.05	0.5	0.414392	0.403438	0.884615	0	1	0.403509	0.425926	0.884615	0.575	-0.25737
Fold5.Rep4	0.304065	276	0.05	0.5	0.414392	0.403438	0.923077	0	1	0.421053	0.436364	0.923077	0.592593	-0.208223
Fold5.Rep4	0.298316	280	0.05	0.5	0.414392	0.403438	0.961538	0	1	0.438596	0.446429	0.961538	0.609756	-0.145915
Fold5.Rep4	0.274048	281	0.05	0.5	0.414392	0.403438	1	0	1	0.45614	0.45614	1	0.626506	0
Fold5.Rep4	0.681476	12	0.1	0.5	0.466501	0.437052	0.0384615	1	0	0.561404	1	0.0384615	0.0740741	0.145915
Fold5.Rep4	0.662787	19	0.1	0.5	0.466501	0.437052	0.0769231	1	0	0.578947	1	0.0769231	0.142857	0.208223
Fold5.Rep4	0.658163	25	0.1	0.5	0.466501	0.437052	0.115385	1	0	0.596491	1	0.115385	0.206897	0.25737
Fold5.Rep4	0.653442	29	0.1	0.5	0.466501	0.437052	0.153846	1	0	0.614035	1	0.153846	0.266667	0.299976
Fold5.Rep4	0.622081	32	0.1	0.5	0.466501	0.437052	0.192308	1	0	0.631579	1	0.192308	0.322581	0.338593
Fold5.Rep4	0.558523	35	0.1	0.5	0.466501	0.437052	0.192308	0.967742	0.0322581	0.614035	0.833333	0.192308	0.3125	0.259754
Fold5.Rep4	0.551401	37	0.1	0.5	0.466501	0.437052	0.192308	0.935484	0.0645161	0.596491	0.714286	0.192308	0.30303	0.193926
Fold5.Rep4	0.550954	38	0.1	0.5	0.466501	0.437052	0.192308	0.903226	0.0967742	0.578947	0.625	0.192308	0.294118	0.136987
Fold5.Rep4	0.54725	41	0.1	0.5	0.466501	0.437052	0.230769	0.903226	0.0967742	0.596491	0.666667	0.230769	0.342857	0.183027
Fold5.Rep4	0.546061	44	0.1	0.5	0.466501	0.437052	0.230769	0.870968	0.129032	0.578947	0.6	0.230769	0.333333	0.133229
Fold5.Rep4	0.541798	46	0.1	0.5	0.466501	0.437052	0.230769	0.83871	0.16129	0.561404	0.545455	0.230769	0.324324	0.087689
Fold5.Rep4	0.531339	55	0.1	0.5	0.466501	0.437052	0.269231	0.83871	0.16129	0.578947	0.583333	0.269231	0.368421	0.131873
Fold5.Rep4	0.521734	57	0.1	0.5	0.466501	0.437052	0.269231	0.806452	0.193548	0.561404	0.538462	0.269231	0.358974	0.0898389
Fold5.Rep4	0.509042	73	0.1	0.5	0.466501	0.437052	0.269231	0.774194	0.225806	0.54386	0.5	0.269231	0.35	0.0502461
Fold5.Rep4	0.505803	76	0.1	0.5	0.466501	0.437052	0.269231	0.741935	0.258065	0.526316	0.466667	0.269231	0.341463	0.01263
Fold5.Rep4	0.495088	77	0.1	0.5	0.466501	0.437052	0.269231	0.709677	0.290323	0.508772	0.4375	0.269231	0.333333	-0.0233792
Fold5.Rep4	0.48517	78	0.1	0.5	0.466501	0.437052	0.269231	0.677419	0.322581	0.491228	0.411765	0.269231	0.325581	-0.0580827
Fold5.Rep4	0.483933	88	0.1	0.5	0.466501	0.437052	0.269231	0.645161	0.354839	0.473684	0.388889	0.269231	0.318182	-0.0917303
Fold5.Rep4	0.475695	92	0.1	0.5	0.466501	0.437052	0.307692	0.645161	0.354839	0.491228	0.421053	0.307692	0.355556	-0.0498135
Fold5.Rep4	0.469691	93	0.1	0.5	0.466501	0.437052	0.346154	0.645161	0.354839	0.508772	0.45	0.346154	0.391304	-0.00906389
Fold5.Rep4	0.461929	102	0.1	0.5	0.466501	0.437052	0.346154	0.612903	0.387097	0.491228	0.428571	0.346154	0.382979	-0.0422752
Fold5.Rep4	0.460761	103	0.1	0.5	0.466501	0.437052	0.384615	0.612903	0.387097	0.508772	0.454545	0.384615	0.416667	-0.00253873
Fold5.Rep4	0.460555	104	0.1	0.5	0.466501	0.437052	0.423077	0.612903	0.387097	0.526316	0.478261	0.423077	0.44898	0.0365281
Fold5.Rep4	0.449862	106	0.1	0.5	0.466501	0.437052	0.423077	0.580645	0.419355	0.508772	0.458333	0.423077	0.44	0.00375484
Fold5.Rep4	0.444984	107	0.1	0.5	0.466501	0.437052	0.423077	0.548387	0.451613	0.491228	0.44	0.423077	0.431373	-0.0286428
Fold5.Rep4	0.441166	109	0.1	0.5	0.466501	0.437052	0.461538	0.548387	0.451613	0.508772	0.461538	0.461538	0.461538	0.00992556
Fold5.Rep4	0.435035	113	0.1	0.5	0.466501	0.437052	0.5	0.548387	0.451613	0.526316	0.481481	0.5	0.490566	0.0482675
Fold5.Rep4	0.427173	118	0.1	0.5	0.466501	0.437052	0.538462	0.548387	0.451613	0.54386	0.5	0.538462	0.518519	0.0865272
Fold5.Rep4	0.426984	125	0.1	0.5	0.466501	0.437052	0.538462	0.516129	0.483871	0.526316	0.482759	0.538462	0.509091	0.0543885
Fold5.Rep4	0.426519	128	0.1	0.5	0.466501	0.437052	0.538462	0.483871	0.516129	0.508772	0.466667	0.538462	0.5	0.0222773
Fold5.Rep4	0.405124	131	0.1	0.5	0.466501	0.437052	0.538462	0.451613	0.548387	0.491228	0.451613	0.538462	0.491228	-0.00992556
Fold5.Rep4	0.397038	135	0.1	0.5	0.466501	0.437052	0.538462	0.419355	0.580645	0.473684	0.4375	0.538462	0.482759	-0.0423415
Fold5.Rep4	0.38884	139	0.1	0.5	0.466501	0.437052	0.538462	0.387097	0.612903	0.45614	0.424242	0.538462	0.474576	-0.0750967
Fold5.Rep4	0.387643	150	0.1	0.5	0.466501	0.437052	0.538462	0.354839	0.645161	0.438596	0.411765	0.538462	0.466667	-0.108325
Fold5.Rep4	0.386637	152	0.1	0.5	0.466501	0.437052	0.538462	0.322581	0.677419	0.421053	0.4	0.538462	0.459016	-0.142169
Fold5.Rep4	0.383656	157	0.1	0.5	0.466501	0.437052	0.576923	0.322581	0.677419	0.438596	0.416667	0.576923	0.483871	-0.103766
Fold5.Rep4	0.382038	168	0.1	0.5	0.466501	0.437052	0.615385	0.322581	0.677419	0.45614	0.432432	0.615385	0.507937	-0.0647421
Fold5.Rep4	0.379833	176	0.1	0.5	0.466501	0.437052	0.653846	0.322581	0.677419	0.473684	0.447368	0.653846	0.53125	-0.0249068
Fold5.Rep4	0.379314	185	0.1	0.5	0.466501	0.437052	0.653846	0.290323	0.709677	0.45614	0.435897	0.653846	0.523077	-0.0598241
Fold5.Rep4	0.376888	197	0.1	0.5	0.466501	0.437052	0.692308	0.290323	0.709677	0.473684	0.45	0.692308	0.545455	-0.0189106
Fold5.Rep4	0.375148	202	0.1	0.5	0.466501	0.437052	0.730769	0.290323	0.709677	0.491228	0.463415	0.730769	0.567164	0.0233792
Fold5.Rep4	0.372974	205	0.1	0.5	0.466501	0.437052	0.769231	0.290323	0.709677	0.508772	0.47619	0.769231	0.588235	0.0673602
Fold5.Rep4	0.372233	214	0.1	0.5	0.466501	0.437052	0.769231	0.258065	0.741935	0.491228	0.465116	0.769231	0.57971	0.0315833
Fold5.Rep4	0.372131	226	0.1	0.5	0.466501	0.437052	0.769231	0.225806	0.774194	0.473684	0.454545	0.769231	0.571429	-0.00589107
Fold5.Rep4	0.371253	230	0.1	0.5	0.466501	0.437052	0.769231	0.193548	0.806452	0.45614	0.444444	0.769231	0.56338	-0.0454733
Fold5.Rep4	0.367023	231	0.1	0.5	0.466501	0.437052	0.807692	0.193548	0.806452	0.473684	0.456522	0.807692	0.583333	0.00156588
Fold5.Rep4	0.359473	240	0.1	0.5	0.466501	0.437052	0.846154	0.193548	0.806452	0.491228	0.468085	0.846154	0.60274	0.0519916
Fold5.Rep4	0.354252	241	0.1	0.5	0.466501	0.437052	0.846154	0.16129	0.83871	0.473684	0.458333	0.846154	0.594595	0.0101681
Fold5.Rep4	0.353417	254	0.1	0.5	0.466501	0.437052	0.846154	0.129032	0.870968	0.45614	0.44898	0.846154	0.586667	-0.0355811
Fold5.Rep4	0.336791	259	0.1	0.5	0.466501	0.437052	0.884615	0.129032	0.870968	0.473684	0.46	0.884615	0.605263	0.0207105
Fold5.Rep4	0.332482	260	0.1	0.5	0.466501	0.437052	0.884615	0.0967742	0.903226	0.45614	0.45098	0.884615	0.597403	-0.0302039
Fold5.Rep4	0.330444	261	0.1	0.5	0.466501	0.437052	0.884615	0.0645161	0.935484	0.438596	0.442308	0.884615	0.589744	-0.0895632
Fold5.Rep4	0.321738	263	0.1	0.5	0.466501	0.437052	0.884615	0.0322581	0.967742	0.421053	0.433962	0.884615	0.582278	-0.162084
Fold5.Rep4	0.307177	266	0.1	0.5	0.466501	0.437052	0.884615	0	1	0.403509	0.425926	0.884615	0.575	-0.25737
Fold5.Rep4	0.302037	276	0.1	0.5	0.466501	0.437052	0.923077	0	1	0.421053	0.436364	0.923077	0.592593	-0.208223
Fold5.Rep4	0.285544	280	0.1	0.5	0.466501	0.437052	0.961538	0	1	0.438596	0.446429	0.961538	0.609756	-0.145915
Fold5.Rep4	0.269502	281	0.1	0.5	0.466501	0.437052	1	0	1	0.45614	0.45614	1	0.626506	0
Fold5.Rep4	0.46952	12	0.01	1	0.532258	0.542031	0.0384615	1	0	0.561404	1	0.0384615	0.0740741	0.145915
Fold5.Rep4	0.459945	19	0.01	1	0.532258	0.542031	0.0384615	0.967742	0.0322581	0.54386	0.5	0.0384615	0.0714286	0.0167921
Fold5.Rep4	0.458172	25	0.01	1	0.532258	0.542031	0.0769231	0.967742	0.0322581	0.561404	0.666667	0.0769231	0.137931	0.0996271
Fold5.Rep4	0.455088	29	0.01	1	0.532258	0.542031	0.0769231	0.935484	0.0645161	0.54386	0.5	0.0769231	0.133333	0.0241916
Fold5.Rep4	0.454844	32	0.01	1	0.532258	0.542031	0.115385	0.935484	0.0645161	0.561404	0.6	0.115385	0.193548	0.0895632
Fold5.Rep4	0.454559	35	0.01	1	0.532258	0.542031	0.115385	0.903226	0.0967742	0.54386	0.5	0.115385	0.1875	0.0302039
Fold5.Rep4	0.454544	37	0.01	1	0.532258	0.542031	0.115385	0.870968	0.129032	0.526316	0.428571	0.115385	0.181818	-0.0207105
Fold5.Rep4	0.454444	38	0.01	1	0.532258	0.542031	0.115385	0.83871	0.16129	0.508772	0.375	0.115385	0.176471	-0.065825
Fold5.Rep4	0.454404	41	0.01	1	0.532258	0.542031	0.115385	0.806452	0.193548	0.491228	0.333333	0.115385	0.171429	-0.106766
Fold5.Rep4	0.454181	44	0.01	1	0.532258	0.542031	0.153846	0.806452	0.193548	0.508772	0.4	0.153846	0.222222	-0.0519916
Fold5.Rep4	0.453943	46	0.01	1	0.532258	0.542031	0.153846	0.774194	0.225806	0.491228	0.363636	0.153846	0.216216	-0.0908208
Fold5.Rep4	0.453939	55	0.01	1	0.532258	0.542031	0.192308	0.774194	0.225806	0.508772	0.416667	0.192308	0.263158	-0.040926
Fold5.Rep4	0.453738	57	0.01	1	0.532258	0.542031	0.192308	0.741935	0.258065	0.491228	0.384615	0.192308	0.25641	-0.0780567
Fold5.Rep4	0.45366	73	0.01	1	0.532258	0.542031	0.192308	0.709677	0.290323	0.473684	0.357143	0.192308	0.25	-0.113413
Fold5.Rep4	0.453585	76	0.01	1	0.532258	0.542031	0.192308	0.677419	0.322581	0.45614	0.333333	0.192308	0.243902	-0.14735
Fold5.Rep4	0.45355	77	0.01	1	0.532258	0.542031	0.230769	0.677419	0.322581	0.473684	0.375	0.230769	0.285714	-0.101768
Fold5.Rep4	0.453441	78	0.01	1	0.532258	0.542031	0.230769	0.645161	0.354839	0.45614	0.352941	0.230769	0.27907	-0.135076
Fold5.Rep4	0.453435	88	0.01	1	0.532258	0.542031	0.269231	0.645161	0.354839	0.473684	0.388889	0.269231	0.318182	-0.0917303
Fold5.Rep4	0.453314	92	0.01	1	0.532258	0.542031	0.307692	0.645161	0.354839	0.491228	0.421053	0.307692	0.355556	-0.0498135
Fold5.Rep4	0.453314	93	0.01	1	0.532258	0.542031	0.346154	0.645161	0.354839	0.508772	0.45	0.346154	0.391304	-0.00906389
Fold5.Rep4	0.453292	102	0.01	1	0.532258	0.542031	0.346154	0.612903	0.387097	0.491228	0.428571	0.346154	0.382979	-0.0422752
Fold5.Rep4	0.453226	103	0.01	1	0.532258	0.542031	0.346154	0.580645	0.419355	0.473684	0.409091	0.346154	0.375	-0.0748926
Fold5.Rep4	0.453216	104	0.01	1	0.532258	0.542031	0.346154	0.548387	0.451613	0.45614	0.391304	0.346154	0.367347	-0.107065
Fold5.Rep4	0.453205	106	0.01	1	0.532258	0.542031	0.346154	0.516129	0.483871	0.438596	0.375	0.346154	0.36	-0.138929
Fold5.Rep4	0.453179	107	0.01	1	0.532258	0.542031	0.346154	0.483871	0.516129	0.421053	0.36	0.346154	0.352941	-0.170611
Fold5.Rep4	0.453176	109	0.01	1	0.532258	0.542031	0.384615	0.483871	0.516129	0.438596	0.384615	0.384615	0.384615	-0.131514
Fold5.Rep4	0.453116	113	0.01	1	0.532258	0.542031	0.384615	0.451613	0.548387	0.421053	0.37037	0.384615	0.377358	-0.163367
Fold5.Rep4	0.453113	118	0.01	1	0.532258	0.542031	0.423077	0.451613	0.548387	0.438596	0.392857	0.423077	0.407407	-0.124846
Fold5.Rep4	0.453101	125	0.01	1	0.532258	0.542031	0.461538	0.451613	0.548387	0.45614	0.413793	0.461538	0.436364	-0.0865272
Fold5.Rep4	0.45309	128	0.01	1	0.532258	0.542031	0.5	0.451613	0.548387	0.473684	0.433333	0.5	0.464286	-0.0482675
Fold5.Rep4	0.45288	131	0.01	1	0.532258	0.542031	0.5	0.419355	0.580645	0.45614	0.419355	0.5	0.45614	-0.0806452
Fold5.Rep4	0.452878	135	0.01	1	0.532258	0.542031	0.5	0.387097	0.612903	0.438596	0.40625	0.5	0.448276	-0.113326
Fold5.Rep4	0.452817	139	0.01	1	0.532258	0.542031	0.5	0.354839	0.645161	0.421053	0.393939	0.5	0.440678	-0.146439
Fold5.Rep4	0.4528	150	0.01	1	0.532258	0.542031	0.5	0.322581	0.677419	0.403509	0.382353	0.5	0.433333	-0.180121
Fold5.Rep4	0.452735	152	0.01	1	0.532258	0.542031	0.5	0.290323	0.709677	0.385965	0.371429	0.5	0.42623	-0.214523
Fold5.Rep4	0.452673	157	0.01	1	0.532258	0.542031	0.5	0.258065	0.741935	0.368421	0.361111	0.5	0.419355	-0.249808
Fold5.Rep4	0.452432	168	0.01	1	0.532258	0.542031	0.538462	0.258065	0.741935	0.385965	0.378378	0.538462	0.444444	-0.212354
Fold5.Rep4	0.452379	176	0.01	1	0.532258	0.542031	0.576923	0.258065	0.741935	0.403509	0.394737	0.576923	0.46875	-0.174347
Fold5.Rep4	0.452229	185	0.01	1	0.532258	0.542031	0.576923	0.225806	0.774194	0.385965	0.384615	0.576923	0.461538	-0.211379
Fold5.Rep4	0.452224	197	0.01	1	0.532258	0.542031	0.576923	0.193548	0.806452	0.368421	0.375	0.576923	0.454545	-0.249891
Fold5.Rep4	0.452189	202	0.01	1	0.532258	0.542031	0.615385	0.193548	0.806452	0.385965	0.390244	0.615385	0.477612	-0.211788
Fold5.Rep4	0.45215	205	0.01	1	0.532258	0.542031	0.653846	0.193548	0.806452	0.403509	0.404762	0.653846	0.5	-0.172611
Fold5.Rep4	0.452117	214	0.01	1	0.532258	0.542031	0.692308	0.193548	0.806452	0.421053	0.418605	0.692308	0.521739	-0.132075
Fold5.Rep4	0.452087	226	0.01	1	0.532258	0.542031	0.730769	0.193548	0.806452	0.438596	0.431818	0.730769	0.542857	-0.0898389
Fold5.Rep4	0.451876	230	0.01	1	0.532258	0.542031	0.730769	0.16129	0.83871	0.421053	0.422222	0.730769	0.535211	-0.131873
Fold5.Rep4	0.451731	231	0.01	1	0.532258	0.542031	0.730769	0.129032	0.870968	0.403509	0.413043	0.730769	0.527778	-0.176944
Fold5.Rep4	0.451633	240	0.01	1	0.532258	0.542031	0.769231	0.129032	0.870968	0.421053	0.425532	0.769231	0.547945	-0.133229
Fold5.Rep4	0.451327	241	0.01	1	0.532258	0.542031	0.807692	0.129032	0.870968	0.438596	0.4375	0.807692	0.567568	-0.0864293
Fold5.Rep4	0.450163	254	0.01	1	0.532258	0.542031	0.807692	0.0967742	0.903226	0.421053	0.428571	0.807692	0.56	-0.136987
Fold5.Rep4	0.448782	259	0.01	1	0.532258	0.542031	0.846154	0.0967742	0.903226	0.438596	0.44	0.846154	0.578947	-0.0866077
Fold5.Rep4	0.448704	260	0.01	1	0.532258	0.542031	0.884615	0.0967742	0.903226	0.45614	0.45098	0.884615	0.597403	-0.0302039
Fold5.Rep4	0.448133	261	0.01	1	0.532258	0.542031	0.923077	0.0967742	0.903226	0.473684	0.461538	0.923077	0.615385	0.0349515
Fold5.Rep4	0.446652	263	0.01	1	0.532258	0.542031	0.923077	0.0645161	0.935484	0.45614	0.45283	0.923077	0.607595	-0.0241916
Fold5.Rep4	0.446082	266	0.01	1	0.532258	0.542031	0.923077	0.0322581	0.967742	0.438596	0.444444	0.923077	0.6	-0.0996271
Fold5.Rep4	0.435305	276	0.01	1	0.532258	0.542031	0.923077	0	1	0.421053	0.436364	0.923077	0.592593	-0.208223
Fold5.Rep4	0.421085	280	0.01	1	0.532258	0.542031	0.961538	0	1	0.438596	0.446429	0.961538	0.609756	-0.145915
Fold5.Rep4	0.41262	281	0.01	1	0.532258	0.542031	1	0	1	0.45614	0.45614	1	0.626506	0
Fold5.Rep4	0.475065	12	0.05	1	0.414392	0.403438	0.0384615	1	0	0.561404	1	0.0384615	0.0740741	0.145915
Fold5.Rep4	0.462194	19	0.05	1	0.414392	0.403438	0.0384615	0.967742	0.0322581	0.54386	0.5	0.0384615	0.0714286	0.0167921
Fold5.Rep4	0.459825	25	0.05	1	0.414392	0.403438	0.0769231	0.967742	0.0322581	0.561404	0.666667	0.0769231	0.137931	0.0996271
Fold5.Rep4	0.455708	29	0.05	1	0.414392	0.403438	0.0769231	0.935484	0.0645161	0.54386	0.5	0.0769231	0.133333	0.0241916
Fold5.Rep4	0.455368	32	0.05	1	0.414392	0.403438	0.115385	0.935484	0.0645161	0.561404	0.6	0.115385	0.193548	0.0895632
Fold5.Rep4	0.454989	35	0.05	1	0.414392	0.403438	0.115385	0.903226	0.0967742	0.54386	0.5	0.115385	0.1875	0.0302039
Fold5.Rep4	0.454968	37	0.05	1	0.414392	0.403438	0.115385	0.870968	0.129032	0.526316	0.428571	0.115385	0.181818	-0.0207105
Fold5.Rep4	0.454833	38	0.05	1	0.414392	0.403438	0.115385	0.83871	0.16129	0.508772	0.375	0.115385	0.176471	-0.065825
Fold5.Rep4	0.454783	41	0.05	1	0.414392	0.403438	0.115385	0.806452	0.193548	0.491228	0.333333	0.115385	0.171429	-0.106766
Fold5.Rep4	0.454481	44	0.05	1	0.414392	0.403438	0.153846	0.806452	0.193548	0.508772	0.4	0.153846	0.222222	-0.0519916
Fold5.Rep4	0.454163	46	0.05	1	0.414392	0.403438	0.153846	0.774194	0.225806	0.491228	0.363636	0.153846	0.216216	-0.0908208
Fold5.Rep4	0.454157	55	0.05	1	0.414392	0.403438	0.192308	0.774194	0.225806	0.508772	0.416667	0.192308	0.263158	-0.040926
Fold5.Rep4	0.453888	57	0.05	1	0.414392	0.403438	0.192308	0.741935	0.258065	0.491228	0.384615	0.192308	0.25641	-0.0780567
Fold5.Rep4	0.453783	73	0.05	1	0.414392	0.403438	0.192308	0.709677	0.290323	0.473684	0.357143	0.192308	0.25	-0.113413
Fold5.Rep4	0.453683	76	0.05	1	0.414392	0.403438	0.192308	0.677419	0.322581	0.45614	0.333333	0.192308	0.243902	-0.14735
Fold5.Rep4	0.453636	77	0.05	1	0.414392	0.403438	0.230769	0.677419	0.322581	0.473684	0.375	0.230769	0.285714	-0.101768
Fold5.Rep4	0.45349	78	0.05	1	0.414392	0.403438	0.230769	0.645161	0.354839	0.45614	0.352941	0.230769	0.27907	-0.135076
Fold5.Rep4	0.453483	88	0.05	1	0.414392	0.403438	0.269231	0.645161	0.354839	0.473684	0.388889	0.269231	0.318182	-0.0917303
Fold5.Rep4	0.45332	92	0.05	1	0.414392	0.403438	0.307692	0.645161	0.354839	0.491228	0.421053	0.307692	0.355556	-0.0498135
Fold5.Rep4	0.45332	93	0.05	1	0.414392	0.403438	0.346154	0.645161	0.354839	0.508772	0.45	0.346154	0.391304	-0.00906389
Fold5.Rep4	0.453291	102	0.05	1	0.414392	0.403438	0.346154	0.612903	0.387097	0.491228	0.428571	0.346154	0.382979	-0.0422752
Fold5.Rep4	0.453203	103	0.05	1	0.414392	0.403438	0.346154	0.580645	0.419355	0.473684	0.409091	0.346154	0.375	-0.0748926
Fold5.Rep4	0.453189	104	0.05	1	0.414392	0.403438	0.346154	0.548387	0.451613	0.45614	0.391304	0.346154	0.367347	-0.107065
Fold5.Rep4	0.453175	106	0.05	1	0.414392	0.403438	0.346154	0.516129	0.483871	0.438596	0.375	0.346154	0.36	-0.138929
Fold5.Rep4	0.45314	107	0.05	1	0.414392	0.403438	0.346154	0.483871	0.516129	0.421053	0.36	0.346154	0.352941	-0.170611
Fold5.Rep4	0.453136	109	0.05	1	0.414392	0.403438	0.384615	0.483871	0.516129	0.438596	0.384615	0.384615	0.384615	-0.131514
Fold5.Rep4	0.453056	113	0.05	1	0.414392	0.403438	0.384615	0.451613	0.548387	0.421053	0.37037	0.384615	0.377358	-0.163367
Fold5.Rep4	0.453051	118	0.05	1	0.414392	0.403438	0.423077	0.451613	0.548387	0.438596	0.392857	0.423077	0.407407	-0.124846
Fold5.Rep4	0.453034	125	0.05	1	0.414392	0.403438	0.461538	0.451613	0.548387	0.45614	0.413793	0.461538	0.436364	-0.0865272
Fold5.Rep4	0.45302	128	0.05	1	0.414392	0.403438	0.5	0.451613	0.548387	0.473684	0.433333	0.5	0.464286	-0.0482675
Fold5.Rep4	0.452739	131	0.05	1	0.414392	0.403438	0.5	0.419355	0.580645	0.45614	0.419355	0.5	0.45614	-0.0806452
Fold5.Rep4	0.452736	135	0.05	1	0.414392	0.403438	0.5	0.387097	0.612903	0.438596	0.40625	0.5	0.448276	-0.113326
Fold5.Rep4	0.452655	139	0.05	1	0.414392	0.403438	0.5	0.354839	0.645161	0.421053	0.393939	0.5	0.440678	-0.146439
Fold5.Rep4	0.452632	150	0.05	1	0.414392	0.403438	0.5	0.322581	0.677419	0.403509	0.382353	0.5	0.433333	-0.180121
Fold5.Rep4	0.452544	152	0.05	1	0.414392	0.403438	0.5	0.290323	0.709677	0.385965	0.371429	0.5	0.42623	-0.214523
Fold5.Rep4	0.452462	157	0.05	1	0.414392	0.403438	0.5	0.258065	0.741935	0.368421	0.361111	0.5	0.419355	-0.249808
Fold5.Rep4	0.452122	168	0.05	1	0.414392	0.403438	0.538462	0.258065	0.741935	0.385965	0.378378	0.538462	0.444444	-0.212354
Fold5.Rep4	0.452068	176	0.05	1	0.414392	0.403438	0.576923	0.258065	0.741935	0.403509	0.394737	0.576923	0.46875	-0.174347
Fold5.Rep4	0.451867	185	0.05	1	0.414392	0.403438	0.576923	0.225806	0.774194	0.385965	0.384615	0.576923	0.461538	-0.211379
Fold5.Rep4	0.451861	197	0.05	1	0.414392	0.403438	0.576923	0.193548	0.806452	0.368421	0.375	0.576923	0.454545	-0.249891
Fold5.Rep4	0.451815	202	0.05	1	0.414392	0.403438	0.615385	0.193548	0.806452	0.385965	0.390244	0.615385	0.477612	-0.211788
Fold5.Rep4	0.451761	205	0.05	1	0.414392	0.403438	0.653846	0.193548	0.806452	0.403509	0.404762	0.653846	0.5	-0.172611
Fold5.Rep4	0.451717	214	0.05	1	0.414392	0.403438	0.692308	0.193548	0.806452	0.421053	0.418605	0.692308	0.521739	-0.132075
Fold5.Rep4	0.451672	226	0.05	1	0.414392	0.403438	0.730769	0.193548	0.806452	0.438596	0.431818	0.730769	0.542857	-0.0898389
Fold5.Rep4	0.451395	230	0.05	1	0.414392	0.403438	0.730769	0.16129	0.83871	0.421053	0.422222	0.730769	0.535211	-0.131873
Fold5.Rep4	0.4512	231	0.05	1	0.414392	0.403438	0.730769	0.129032	0.870968	0.403509	0.413043	0.730769	0.527778	-0.176944
Fold5.Rep4	0.451069	240	0.05	1	0.414392	0.403438	0.769231	0.129032	0.870968	0.421053	0.425532	0.769231	0.547945	-0.133229
Fold5.Rep4	0.450657	241	0.05	1	0.414392	0.403438	0.807692	0.129032	0.870968	0.438596	0.4375	0.807692	0.567568	-0.0864293
Fold5.Rep4	0.4491	254	0.05	1	0.414392	0.403438	0.807692	0.0967742	0.903226	0.421053	0.428571	0.807692	0.56	-0.136987
Fold5.Rep4	0.447252	259	0.05	1	0.414392	0.403438	0.846154	0.0967742	0.903226	0.438596	0.44	0.846154	0.578947	-0.0866077
Fold5.Rep4	0.447148	260	0.05	1	0.414392	0.403438	0.884615	0.0967742	0.903226	0.45614	0.45098	0.884615	0.597403	-0.0302039
Fold5.Rep4	0.446383	261	0.05	1	0.414392	0.403438	0.923077	0.0967742	0.903226	0.473684	0.461538	0.923077	0.615385	0.0349515
Fold5.Rep4	0.444401	263	0.05	1	0.414392	0.403438	0.923077	0.0645161	0.935484	0.45614	0.45283	0.923077	0.607595	-0.0241916
Fold5.Rep4	0.443638	266	0.05	1	0.414392	0.403438	0.923077	0.0322581	0.967742	0.438596	0.444444	0.923077	0.6	-0.0996271
Fold5.Rep4	0.429227	276	0.05	1	0.414392	0.403438	0.923077	0	1	0.421053	0.436364	0.923077	0.592593	-0.208223
Fold5.Rep4	0.410258	280	0.05	1	0.414392	0.403438	0.961538	0	1	0.438596	0.446429	0.961538	0.609756	-0.145915
Fold5.Rep4	0.399054	281	0.05	1	0.414392	0.403438	1	0	1	0.45614	0.45614	1	0.626506	0
Fold5.Rep4	0.482922	12	0.1	1	0.466501	0.437052	0.0384615	1	0	0.561404	1	0.0384615	0.0740741	0.145915
Fold5.Rep4	0.465494	19	0.1	1	0.466501	0.437052	0.0384615	0.967742	0.0322581	0.54386	0.5	0.0384615	0.0714286	0.0167921
Fold5.Rep4	0.462289	25	0.1	1	0.466501	0.437052	0.0769231	0.967742	0.0322581	0.561404	0.666667	0.0769231	0.137931	0.0996271
Fold5.Rep4	0.456869	29	0.1	1	0.466501	0.437052	0.0769231	0.935484	0.0645161	0.54386	0.5	0.0769231	0.133333	0.0241916
Fold5.Rep4	0.456266	32	0.1	1	0.466501	0.437052	0.115385	0.935484	0.0645161	0.561404	0.6	0.115385	0.193548	0.0895632
Fold5.Rep4	0.455763	35	0.1	1	0.466501	0.437052	0.115385	0.903226	0.0967742	0.54386	0.5	0.115385	0.1875	0.0302039
Fold5.Rep4	0.455727	37	0.1	1	0.466501	0.437052	0.115385	0.870968	0.129032	0.526316	0.428571	0.115385	0.181818	-0.0207105
Fold5.Rep4	0.455549	38	0.1	1	0.466501	0.437052	0.115385	0.83871	0.16129	0.508772	0.375	0.115385	0.176471	-0.065825
Fold5.Rep4	0.455484	41	0.1	1	0.466501	0.437052	0.115385	0.806452	0.193548	0.491228	0.333333	0.115385	0.171429	-0.106766
Fold5.Rep4	0.455068	44	0.1	1	0.466501	0.437052	0.153846	0.806452	0.193548	0.508772	0.4	0.153846	0.222222	-0.0519916
Fold5.Rep4	0.454635	46	0.1	1	0.466501	0.437052	0.153846	0.774194	0.225806	0.491228	0.363636	0.153846	0.216216	-0.0908208
Fold5.Rep4	0.454631	55	0.1	1	0.466501	0.437052	0.192308	0.774194	0.225806	0.508772	0.416667	0.192308	0.263158	-0.040926
Fold5.Rep4	0.454268	57	0.1	1	0.466501	0.437052	0.192308	0.741935	0.258065	0.491228	0.384615	0.192308	0.25641	-0.0780567
Fold5.Rep4	0.454125	73	0.1	1	0.466501	0.437052	0.192308	0.709677	0.290323	0.473684	0.357143	0.192308	0.25	-0.113413
Fold5.Rep4	0.453993	76	0.1	1	0.466501	0.437052	0.192308	0.677419	0.322581	0.45614	0.333333	0.192308	0.243902	-0.14735
Fold5.Rep4	0.453928	77	0.1	1	0.466501	0.437052	0.230769	0.677419	0.322581	0.473684	0.375	0.230769	0.285714	-0.101768
Fold5.Rep4	0.453728	78	0.1	1	0.466501	0.437052	0.230769	0.645161	0.354839	0.45614	0.352941	0.230769	0.27907	-0.135076
Fold5.Rep4	0.45372	88	0.1	1	0.466501	0.437052	0.269231	0.645161	0.354839	0.473684	0.388889	0.269231	0.318182	-0.0917303
Fold5.Rep4	0.453505	92	0.1	1	0.466501	0.437052	0.307692	0.645161	0.354839	0.491228	0.421053	0.307692	0.355556	-0.0498135
Fold5.Rep4	0.453501	93	0.1	1	0.466501	0.437052	0.346154	0.645161	0.354839	0.508772	0.45	0.346154	0.391304	-0.00906389
Fold5.Rep4	0.453462	102	0.1	1	0.466501	0.437052	0.346154	0.612903	0.387097	0.491228	0.428571	0.346154	0.382979	-0.0422752
Fold5.Rep4	0.453342	103	0.1	1	0.466501	0.437052	0.346154	0.580645	0.419355	0.473684	0.409091	0.346154	0.375	-0.0748926
Fold5.Rep4	0.453324	104	0.1	1	0.466501	0.437052	0.346154	0.548387	0.451613	0.45614	0.391304	0.346154	0.367347	-0.107065
Fold5.Rep4	0.453314	106	0.1	1	0.466501	0.437052	0.346154	0.516129	0.483871	0.438596	0.375	0.346154	0.36	-0.138929
Fold5.Rep4	0.453257	107	0.1	1	0.466501	0.437052	0.346154	0.483871	0.516129	0.421053	0.36	0.346154	0.352941	-0.170611
Fold5.Rep4	0.453236	109	0.1	1	0.466501	0.437052	0.384615	0.483871	0.516129	0.438596	0.384615	0.384615	0.384615	-0.131514
Fold5.Rep4	0.453142	113	0.1	1	0.466501	0.437052	0.384615	0.451613	0.548387	0.421053	0.37037	0.384615	0.377358	-0.163367
Fold5.Rep4	0.453138	118	0.1	1	0.466501	0.437052	0.423077	0.451613	0.548387	0.438596	0.392857	0.423077	0.407407	-0.124846
Fold5.Rep4	0.453114	125	0.1	1	0.466501	0.437052	0.461538	0.451613	0.548387	0.45614	0.413793	0.461538	0.436364	-0.0865272
Fold5.Rep4	0.453096	128	0.1	1	0.466501	0.437052	0.5	0.451613	0.548387	0.473684	0.433333	0.5	0.464286	-0.0482675
Fold5.Rep4	0.452717	131	0.1	1	0.466501	0.437052	0.5	0.419355	0.580645	0.45614	0.419355	0.5	0.45614	-0.0806452
Fold5.Rep4	0.452713	135	0.1	1	0.466501	0.437052	0.5	0.387097	0.612903	0.438596	0.40625	0.5	0.448276	-0.113326
Fold5.Rep4	0.452605	139	0.1	1	0.466501	0.437052	0.5	0.354839	0.645161	0.421053	0.393939	0.5	0.440678	-0.146439
Fold5.Rep4	0.452563	150	0.1	1	0.466501	0.437052	0.5	0.322581	0.677419	0.403509	0.382353	0.5	0.433333	-0.180121
Fold5.Rep4	0.452451	152	0.1	1	0.466501	0.437052	0.5	0.290323	0.709677	0.385965	0.371429	0.5	0.42623	-0.214523
Fold5.Rep4	0.452344	157	0.1	1	0.466501	0.437052	0.5	0.258065	0.741935	0.368421	0.361111	0.5	0.419355	-0.249808
Fold5.Rep4	0.451814	168	0.1	1	0.466501	0.437052	0.538462	0.258065	0.741935	0.385965	0.378378	0.538462	0.444444	-0.212354
Fold5.Rep4	0.451546	176	0.1	1	0.466501	0.437052	0.538462	0.225806	0.774194	0.368421	0.368421	0.538462	0.4375	-0.249068
Fold5.Rep4	0.451528	185	0.1	1	0.466501	0.437052	0.538462	0.193548	0.806452	0.350877	0.358974	0.538462	0.430769	-0.287156
Fold5.Rep4	0.451486	197	0.1	1	0.466501	0.437052	0.576923	0.193548	0.806452	0.368421	0.375	0.576923	0.454545	-0.249891
Fold5.Rep4	0.451395	202	0.1	1	0.466501	0.437052	0.615385	0.193548	0.806452	0.385965	0.390244	0.615385	0.477612	-0.211788
Fold5.Rep4	0.451338	205	0.1	1	0.466501	0.437052	0.653846	0.193548	0.806452	0.403509	0.404762	0.653846	0.5	-0.172611
Fold5.Rep4	0.451261	214	0.1	1	0.466501	0.437052	0.692308	0.193548	0.806452	0.421053	0.418605	0.692308	0.521739	-0.132075
Fold5.Rep4	0.451071	226	0.1	1	0.466501	0.437052	0.730769	0.193548	0.806452	0.438596	0.431818	0.730769	0.542857	-0.0898389
Fold5.Rep4	0.45092	230	0.1	1	0.466501	0.437052	0.730769	0.16129	0.83871	0.421053	0.422222	0.730769	0.535211	-0.131873
Fold5.Rep4	0.45064	231	0.1	1	0.466501	0.437052	0.730769	0.129032	0.870968	0.403509	0.413043	0.730769	0.527778	-0.176944
Fold5.Rep4	0.450477	240	0.1	1	0.466501	0.437052	0.769231	0.129032	0.870968	0.421053	0.425532	0.769231	0.547945	-0.133229
Fold5.Rep4	0.44996	241	0.1	1	0.466501	0.437052	0.807692	0.129032	0.870968	0.438596	0.4375	0.807692	0.567568	-0.0864293
Fold5.Rep4	0.447745	254	0.1	1	0.466501	0.437052	0.807692	0.0967742	0.903226	0.421053	0.428571	0.807692	0.56	-0.136987
Fold5.Rep4	0.445315	259	0.1	1	0.466501	0.437052	0.846154	0.0967742	0.903226	0.438596	0.44	0.846154	0.578947	-0.0866077
Fold5.Rep4	0.445162	260	0.1	1	0.466501	0.437052	0.884615	0.0967742	0.903226	0.45614	0.45098	0.884615	0.597403	-0.0302039
Fold5.Rep4	0.444132	261	0.1	1	0.466501	0.437052	0.923077	0.0967742	0.903226	0.473684	0.461538	0.923077	0.615385	0.0349515
Fold5.Rep4	0.441617	263	0.1	1	0.466501	0.437052	0.923077	0.0645161	0.935484	0.45614	0.45283	0.923077	0.607595	-0.0241916
Fold5.Rep4	0.440378	266	0.1	1	0.466501	0.437052	0.923077	0.0322581	0.967742	0.438596	0.444444	0.923077	0.6	-0.0996271
Fold5.Rep4	0.418774	276	0.1	1	0.466501	0.437052	0.923077	0	1	0.421053	0.436364	0.923077	0.592593	-0.208223
Fold5.Rep4	0.395077	280	0.1	1	0.466501	0.437052	0.961538	0	1	0.438596	0.446429	0.961538	0.609756	-0.145915
Fold5.Rep4	0.380559	281	0.1	1	0.466501	0.437052	1	0	1	0.45614	0.45614	1	0.626506	0
Fold5.Rep4	0.452033	12	0.01	2	0.509926	0.527117	0.0384615	1	0	0.561404	1	0.0384615	0.0740741	0.145915
Fold5.Rep4	0.451848	19	0.01	2	0.509926	0.527117	0.0384615	0.967742	0.0322581	0.54386	0.5	0.0384615	0.0714286	0.0167921
Fold5.Rep4	0.451842	25	0.01	2	0.509926	0.527117	0.0384615	0.935484	0.0645161	0.526316	0.333333	0.0384615	0.0689655	-0.0581158
Fold5.Rep4	0.451841	29	0.01	2	0.509926	0.527117	0.0769231	0.935484	0.0645161	0.54386	0.5	0.0769231	0.133333	0.0241916
Fold5.Rep4	0.451819	32	0.01	2	0.509926	0.527117	0.115385	0.935484	0.0645161	0.561404	0.6	0.115385	0.193548	0.0895632
Fold5.Rep4	0.451807	35	0.01	2	0.509926	0.527117	0.153846	0.935484	0.0645161	0.578947	0.666667	0.153846	0.25	0.144979
Fold5.Rep4	0.451807	37	0.01	2	0.509926	0.527117	0.153846	0.903226	0.0967742	0.561404	0.571429	0.153846	0.242424	0.0866077
Fold5.Rep4	0.451806	38	0.01	2	0.509926	0.527117	0.153846	0.870968	0.129032	0.54386	0.5	0.153846	0.235294	0.0355811
Fold5.Rep4	0.451805	41	0.01	2	0.509926	0.527117	0.153846	0.83871	0.16129	0.526316	0.444444	0.153846	0.228571	-0.0101681
Fold5.Rep4	0.451805	44	0.01	2	0.509926	0.527117	0.192308	0.83871	0.16129	0.54386	0.5	0.192308	0.277778	0.0406185
Fold5.Rep4	0.451805	46	0.01	2	0.509926	0.527117	0.192308	0.806452	0.193548	0.526316	0.454545	0.192308	0.27027	-0.00156588
Fold5.Rep4	0.451804	55	0.01	2	0.509926	0.527117	0.230769	0.806452	0.193548	0.54386	0.5	0.230769	0.315789	0.0454733
Fold5.Rep4	0.451804	57	0.01	2	0.509926	0.527117	0.269231	0.806452	0.193548	0.561404	0.538462	0.269231	0.358974	0.0898389
Fold5.Rep4	0.451804	73	0.01	2	0.509926	0.527117	0.307692	0.806452	0.193548	0.578947	0.571429	0.307692	0.4	0.132075
Fold5.Rep4	0.451804	76	0.01	2	0.509926	0.527117	0.307692	0.774194	0.225806	0.561404	0.533333	0.307692	0.390244	0.0926203
Fold5.Rep4	0.451804	77	0.01	2	0.509926	0.527117	0.307692	0.741935	0.258065	0.54386	0.5	0.307692	0.380952	0.0550099
Fold5.Rep4	0.451804	78	0.01	2	0.509926	0.527117	0.307692	0.709677	0.290323	0.526316	0.470588	0.307692	0.372093	0.0189106
Fold5.Rep4	0.451804	88	0.01	2	0.509926	0.527117	0.307692	0.677419	0.322581	0.508772	0.444444	0.307692	0.363636	-0.0159531
Fold5.Rep4	0.451804	92	0.01	2	0.509926	0.527117	0.307692	0.645161	0.354839	0.491228	0.421053	0.307692	0.355556	-0.0498135
Fold5.Rep4	0.451804	93	0.01	2	0.509926	0.527117	0.307692	0.612903	0.387097	0.473684	0.4	0.307692	0.347826	-0.0828699
Fold5.Rep4	0.451804	102	0.01	2	0.509926	0.527117	0.346154	0.612903	0.387097	0.491228	0.428571	0.346154	0.382979	-0.0422752
Fold5.Rep4	0.451804	103	0.01	2	0.509926	0.527117	0.346154	0.580645	0.419355	0.473684	0.409091	0.346154	0.375	-0.0748926
Fold5.Rep4	0.451804	104	0.01	2	0.509926	0.527117	0.346154	0.548387	0.451613	0.45614	0.391304	0.346154	0.367347	-0.107065
Fold5.Rep4	0.451804	106	0.01	2	0.509926	0.527117	0.384615	0.548387	0.451613	0.473684	0.416667	0.384615	0.4	-0.0675871
Fold5.Rep4	0.451804	107	0.01	2	0.509926	0.527117	0.423077	0.548387	0.451613	0.491228	0.44	0.423077	0.431373	-0.0286428
Fold5.Rep4	0.451804	109	0.01	2	0.509926	0.527117	0.423077	0.516129	0.483871	0.473684	0.423077	0.423077	0.423077	-0.060794
Fold5.Rep4	0.451804	113	0.01	2	0.509926	0.527117	0.461538	0.516129	0.483871	0.491228	0.444444	0.461538	0.45283	-0.0222773
Fold5.Rep4	0.451804	118	0.01	2	0.509926	0.527117	0.461538	0.483871	0.516129	0.473684	0.428571	0.461538	0.444444	-0.0543885
Fold5.Rep4	0.451804	125	0.01	2	0.509926	0.527117	0.461538	0.451613	0.548387	0.45614	0.413793	0.461538	0.436364	-0.0865272
Fold5.Rep4	0.451804	128	0.01	2	0.509926	0.527117	0.5	0.451613	0.548387	0.473684	0.433333	0.5	0.464286	-0.0482675
Fold5.Rep4	0.451804	131	0.01	2	0.509926	0.527117	0.5	0.419355	0.580645	0.45614	0.419355	0.5	0.45614	-0.0806452
Fold5.Rep4	0.451804	135	0.01	2	0.509926	0.527117	0.538462	0.419355	0.580645	0.473684	0.4375	0.538462	0.482759	-0.0423415
Fold5.Rep4	0.451804	139	0.01	2	0.509926	0.527117	0.538462	0.387097	0.612903	0.45614	0.424242	0.538462	0.474576	-0.0750967
Fold5.Rep4	0.451804	150	0.01	2	0.509926	0.527117	0.538462	0.354839	0.645161	0.438596	0.411765	0.538462	0.466667	-0.108325
Fold5.Rep4	0.451804	152	0.01	2	0.509926	0.527117	0.538462	0.322581	0.677419	0.421053	0.4	0.538462	0.459016	-0.142169
Fold5.Rep4	0.451804	157	0.01	2	0.509926	0.527117	0.576923	0.322581	0.677419	0.438596	0.416667	0.576923	0.483871	-0.103766
Fold5.Rep4	0.451804	168	0.01	2	0.509926	0.527117	0.576923	0.290323	0.709677	0.421053	0.405405	0.576923	0.47619	-0.138548
Fold5.Rep4	0.451804	176	0.01	2	0.509926	0.527117	0.615385	0.290323	0.709677	0.438596	0.421053	0.615385	0.5	-0.0996271
Fold5.Rep4	0.451804	185	0.01	2	0.509926	0.527117	0.653846	0.290323	0.709677	0.45614	0.435897	0.653846	0.523077	-0.0598241
Fold5.Rep4	0.451804	197	0.01	2	0.509926	0.527117	0.692308	0.290323	0.709677	0.473684	0.45	0.692308	0.545455	-0.0189106
Fold5.Rep4	0.451804	202	0.01	2	0.509926	0.527117	0.692308	0.258065	0.741935	0.45614	0.439024	0.692308	0.537313	-0.0550099
Fold5.Rep4	0.451804	205	0.01	2	0.509926	0.527117	0.692308	0.225806	0.774194	0.438596	0.428571	0.692308	0.529412	-0.0926203
Fold5.Rep4	0.451804	214	0.01	2	0.509926	0.527117	0.692308	0.193548	0.806452	0.421053	0.418605	0.692308	0.521739	-0.132075
Fold5.Rep4	0.451804	226	0.01	2	0.509926	0.527117	0.730769	0.193548	0.806452	0.438596	0.431818	0.730769	0.542857	-0.0898389
Fold5.Rep4	0.451804	230	0.01	2	0.509926	0.527117	0.769231	0.193548	0.806452	0.45614	0.444444	0.769231	0.56338	-0.0454733
Fold5.Rep4	0.451804	231	0.01	2	0.509926	0.527117	0.769231	0.16129	0.83871	0.438596	0.434783	0.769231	0.555556	-0.087689
Fold5.Rep4	0.451804	240	0.01	2	0.509926	0.527117	0.769231	0.129032	0.870968	0.421053	0.425532	0.769231	0.547945	-0.133229
Fold5.Rep4	0.451802	241	0.01	2	0.509926	0.527117	0.807692	0.129032	0.870968	0.438596	0.4375	0.807692	0.567568	-0.0864293
Fold5.Rep4	0.451801	254	0.01	2	0.509926	0.527117	0.807692	0.0967742	0.903226	0.421053	0.428571	0.807692	0.56	-0.136987
Fold5.Rep4	0.451798	259	0.01	2	0.509926	0.527117	0.846154	0.0967742	0.903226	0.438596	0.44	0.846154	0.578947	-0.0866077
Fold5.Rep4	0.451798	260	0.01	2	0.509926	0.527117	0.846154	0.0645161	0.935484	0.421053	0.431373	0.846154	0.571429	-0.144979
Fold5.Rep4	0.451792	261	0.01	2	0.509926	0.527117	0.884615	0.0645161	0.935484	0.438596	0.442308	0.884615	0.589744	-0.0895632
Fold5.Rep4	0.451791	263	0.01	2	0.509926	0.527117	0.923077	0.0645161	0.935484	0.45614	0.45283	0.923077	0.607595	-0.0241916
Fold5.Rep4	0.451744	266	0.01	2	0.509926	0.527117	0.923077	0.0322581	0.967742	0.438596	0.444444	0.923077	0.6	-0.0996271
Fold5.Rep4	0.451709	276	0.01	2	0.509926	0.527117	0.961538	0.0322581	0.967742	0.45614	0.454545	0.961538	0.617284	-0.0167921
Fold5.Rep4	0.451346	280	0.01	2	0.509926	0.527117	0.961538	0	1	0.438596	0.446429	0.961538	0.609756	-0.145915
Fold5.Rep4	0.451028	281	0.01	2	0.509926	0.527117	1	0	1	0.45614	0.45614	1	0.626506	0
Fold5.Rep4	0.452027	12	0.05	2	0.411911	0.402685	0.0384615	1	0	0.561404	1	0.0384615	0.0740741	0.145915
Fold5.Rep4	0.451843	19	0.05	2	0.411911	0.402685	0.0384615	0.967742	0.0322581	0.54386	0.5	0.0384615	0.0714286	0.0167921
Fold5.Rep4	0.451836	25	0.05	2	0.411911	0.402685	0.0384615	0.935484	0.0645161	0.526316	0.333333	0.0384615	0.0689655	-0.0581158
Fold5.Rep4	0.451835	29	0.05	2	0.411911	0.402685	0.0769231	0.935484	0.0645161	0.54386	0.5	0.0769231	0.133333	0.0241916
Fold5.Rep4	0.451814	32	0.05	2	0.411911	0.402685	0.115385	0.935484	0.0645161	0.561404	0.6	0.115385	0.193548	0.0895632
Fold5.Rep4	0.451802	35	0.05	2	0.411911	0.402685	0.153846	0.935484	0.0645161	0.578947	0.666667	0.153846	0.25	0.144979
Fold5.Rep4	0.451802	37	0.05	2	0.411911	0.402685	0.153846	0.903226	0.0967742	0.561404	0.571429	0.153846	0.242424	0.0866077
Fold5.Rep4	0.4518	38	0.05	2	0.411911	0.402685	0.153846	0.870968	0.129032	0.54386	0.5	0.153846	0.235294	0.0355811
Fold5.Rep4	0.451799	41	0.05	2	0.411911	0.402685	0.153846	0.83871	0.16129	0.526316	0.444444	0.153846	0.228571	-0.0101681
Fold5.Rep4	0.451799	44	0.05	2	0.411911	0.402685	0.192308	0.83871	0.16129	0.54386	0.5	0.192308	0.277778	0.0406185
Fold5.Rep4	0.451799	46	0.05	2	0.411911	0.402685	0.192308	0.806452	0.193548	0.526316	0.454545	0.192308	0.27027	-0.00156588
Fold5.Rep4	0.451799	55	0.05	2	0.411911	0.402685	0.230769	0.806452	0.193548	0.54386	0.5	0.230769	0.315789	0.0454733
Fold5.Rep4	0.451799	57	0.05	2	0.411911	0.402685	0.269231	0.806452	0.193548	0.561404	0.538462	0.269231	0.358974	0.0898389
Fold5.Rep4	0.451799	73	0.05	2	0.411911	0.402685	0.307692	0.806452	0.193548	0.578947	0.571429	0.307692	0.4	0.132075
Fold5.Rep4	0.451799	76	0.05	2	0.411911	0.402685	0.307692	0.774194	0.225806	0.561404	0.533333	0.307692	0.390244	0.0926203
Fold5.Rep4	0.451799	77	0.05	2	0.411911	0.402685	0.307692	0.741935	0.258065	0.54386	0.5	0.307692	0.380952	0.0550099
Fold5.Rep4	0.451799	78	0.05	2	0.411911	0.402685	0.307692	0.709677	0.290323	0.526316	0.470588	0.307692	0.372093	0.0189106
Fold5.Rep4	0.451799	88	0.05	2	0.411911	0.402685	0.307692	0.677419	0.322581	0.508772	0.444444	0.307692	0.363636	-0.0159531
Fold5.Rep4	0.451799	92	0.05	2	0.411911	0.402685	0.307692	0.645161	0.354839	0.491228	0.421053	0.307692	0.355556	-0.0498135
Fold5.Rep4	0.451799	93	0.05	2	0.411911	0.402685	0.307692	0.612903	0.387097	0.473684	0.4	0.307692	0.347826	-0.0828699
Fold5.Rep4	0.451799	102	0.05	2	0.411911	0.402685	0.346154	0.612903	0.387097	0.491228	0.428571	0.346154	0.382979	-0.0422752
Fold5.Rep4	0.451799	103	0.05	2	0.411911	0.402685	0.346154	0.580645	0.419355	0.473684	0.409091	0.346154	0.375	-0.0748926
Fold5.Rep4	0.451799	104	0.05	2	0.411911	0.402685	0.346154	0.548387	0.451613	0.45614	0.391304	0.346154	0.367347	-0.107065
Fold5.Rep4	0.451799	106	0.05	2	0.411911	0.402685	0.384615	0.548387	0.451613	0.473684	0.416667	0.384615	0.4	-0.0675871
Fold5.Rep4	0.451799	107	0.05	2	0.411911	0.402685	0.423077	0.548387	0.451613	0.491228	0.44	0.423077	0.431373	-0.0286428
Fold5.Rep4	0.451799	109	0.05	2	0.411911	0.402685	0.423077	0.516129	0.483871	0.473684	0.423077	0.423077	0.423077	-0.060794
Fold5.Rep4	0.451799	113	0.05	2	0.411911	0.402685	0.461538	0.516129	0.483871	0.491228	0.444444	0.461538	0.45283	-0.0222773
Fold5.Rep4	0.451799	118	0.05	2	0.411911	0.402685	0.461538	0.483871	0.516129	0.473684	0.428571	0.461538	0.444444	-0.0543885
Fold5.Rep4	0.451799	125	0.05	2	0.411911	0.402685	0.461538	0.451613	0.548387	0.45614	0.413793	0.461538	0.436364	-0.0865272
Fold5.Rep4	0.451799	128	0.05	2	0.411911	0.402685	0.5	0.451613	0.548387	0.473684	0.433333	0.5	0.464286	-0.0482675
Fold5.Rep4	0.451799	131	0.05	2	0.411911	0.402685	0.5	0.419355	0.580645	0.45614	0.419355	0.5	0.45614	-0.0806452
Fold5.Rep4	0.451799	135	0.05	2	0.411911	0.402685	0.538462	0.419355	0.580645	0.473684	0.4375	0.538462	0.482759	-0.0423415
Fold5.Rep4	0.451799	139	0.05	2	0.411911	0.402685	0.538462	0.387097	0.612903	0.45614	0.424242	0.538462	0.474576	-0.0750967
Fold5.Rep4	0.451799	150	0.05	2	0.411911	0.402685	0.538462	0.354839	0.645161	0.438596	0.411765	0.538462	0.466667	-0.108325
Fold5.Rep4	0.451799	152	0.05	2	0.411911	0.402685	0.538462	0.322581	0.677419	0.421053	0.4	0.538462	0.459016	-0.142169
Fold5.Rep4	0.451799	157	0.05	2	0.411911	0.402685	0.576923	0.322581	0.677419	0.438596	0.416667	0.576923	0.483871	-0.103766
Fold5.Rep4	0.451799	168	0.05	2	0.411911	0.402685	0.576923	0.290323	0.709677	0.421053	0.405405	0.576923	0.47619	-0.138548
Fold5.Rep4	0.451799	176	0.05	2	0.411911	0.402685	0.615385	0.290323	0.709677	0.438596	0.421053	0.615385	0.5	-0.0996271
Fold5.Rep4	0.451799	185	0.05	2	0.411911	0.402685	0.653846	0.290323	0.709677	0.45614	0.435897	0.653846	0.523077	-0.0598241
Fold5.Rep4	0.451799	197	0.05	2	0.411911	0.402685	0.692308	0.290323	0.709677	0.473684	0.45	0.692308	0.545455	-0.0189106
Fold5.Rep4	0.451799	202	0.05	2	0.411911	0.402685	0.692308	0.258065	0.741935	0.45614	0.439024	0.692308	0.537313	-0.0550099
Fold5.Rep4	0.451799	205	0.05	2	0.411911	0.402685	0.692308	0.225806	0.774194	0.438596	0.428571	0.692308	0.529412	-0.0926203
Fold5.Rep4	0.451798	214	0.05	2	0.411911	0.402685	0.692308	0.193548	0.806452	0.421053	0.418605	0.692308	0.521739	-0.132075
Fold5.Rep4	0.451798	226	0.05	2	0.411911	0.402685	0.730769	0.193548	0.806452	0.438596	0.431818	0.730769	0.542857	-0.0898389
Fold5.Rep4	0.451798	230	0.05	2	0.411911	0.402685	0.769231	0.193548	0.806452	0.45614	0.444444	0.769231	0.56338	-0.0454733
Fold5.Rep4	0.451798	231	0.05	2	0.411911	0.402685	0.769231	0.16129	0.83871	0.438596	0.434783	0.769231	0.555556	-0.087689
Fold5.Rep4	0.451798	240	0.05	2	0.411911	0.402685	0.769231	0.129032	0.870968	0.421053	0.425532	0.769231	0.547945	-0.133229
Fold5.Rep4	0.451796	241	0.05	2	0.411911	0.402685	0.807692	0.129032	0.870968	0.438596	0.4375	0.807692	0.567568	-0.0864293
Fold5.Rep4	0.451796	254	0.05	2	0.411911	0.402685	0.807692	0.0967742	0.903226	0.421053	0.428571	0.807692	0.56	-0.136987
Fold5.Rep4	0.451793	259	0.05	2	0.411911	0.402685	0.846154	0.0967742	0.903226	0.438596	0.44	0.846154	0.578947	-0.0866077
Fold5.Rep4	0.451792	260	0.05	2	0.411911	0.402685	0.846154	0.0645161	0.935484	0.421053	0.431373	0.846154	0.571429	-0.144979
Fold5.Rep4	0.451787	261	0.05	2	0.411911	0.402685	0.884615	0.0645161	0.935484	0.438596	0.442308	0.884615	0.589744	-0.0895632
Fold5.Rep4	0.451786	263	0.05	2	0.411911	0.402685	0.923077	0.0645161	0.935484	0.45614	0.45283	0.923077	0.607595	-0.0241916
Fold5.Rep4	0.451739	266	0.05	2	0.411911	0.402685	0.923077	0.0322581	0.967742	0.438596	0.444444	0.923077	0.6	-0.0996271
Fold5.Rep4	0.451704	276	0.05	2	0.411911	0.402685	0.961538	0.0322581	0.967742	0.45614	0.454545	0.961538	0.617284	-0.0167921
Fold5.Rep4	0.451341	280	0.05	2	0.411911	0.402685	0.961538	0	1	0.438596	0.446429	0.961538	0.609756	-0.145915
Fold5.Rep4	0.451025	281	0.05	2	0.411911	0.402685	1	0	1	0.45614	0.45614	1	0.626506	0
Fold5.Rep4	0.4523	12	0.1	2	0.466501	0.437052	0.0384615	1	0	0.561404	1	0.0384615	0.0740741	0.145915
Fold5.Rep4	0.451879	19	0.1	2	0.466501	0.437052	0.0384615	0.967742	0.0322581	0.54386	0.5	0.0384615	0.0714286	0.0167921
Fold5.Rep4	0.451863	25	0.1	2	0.466501	0.437052	0.0384615	0.935484	0.0645161	0.526316	0.333333	0.0384615	0.0689655	-0.0581158
Fold5.Rep4	0.45186	29	0.1	2	0.466501	0.437052	0.0769231	0.935484	0.0645161	0.54386	0.5	0.0769231	0.133333	0.0241916
Fold5.Rep4	0.451811	32	0.1	2	0.466501	0.437052	0.115385	0.935484	0.0645161	0.561404	0.6	0.115385	0.193548	0.0895632
Fold5.Rep4	0.451785	35	0.1	2	0.466501	0.437052	0.153846	0.935484	0.0645161	0.578947	0.666667	0.153846	0.25	0.144979
Fold5.Rep4	0.451784	37	0.1	2	0.466501	0.437052	0.153846	0.903226	0.0967742	0.561404	0.571429	0.153846	0.242424	0.0866077
Fold5.Rep4	0.451781	38	0.1	2	0.466501	0.437052	0.153846	0.870968	0.129032	0.54386	0.5	0.153846	0.235294	0.0355811
Fold5.Rep4	0.451779	41	0.1	2	0.466501	0.437052	0.153846	0.83871	0.16129	0.526316	0.444444	0.153846	0.228571	-0.0101681
Fold5.Rep4	0.451779	44	0.1	2	0.466501	0.437052	0.192308	0.83871	0.16129	0.54386	0.5	0.192308	0.277778	0.0406185
Fold5.Rep4	0.451778	46	0.1	2	0.466501	0.437052	0.192308	0.806452	0.193548	0.526316	0.454545	0.192308	0.27027	-0.00156588
Fold5.Rep4	0.451778	55	0.1	2	0.466501	0.437052	0.230769	0.806452	0.193548	0.54386	0.5	0.230769	0.315789	0.0454733
Fold5.Rep4	0.451778	57	0.1	2	0.466501	0.437052	0.269231	0.806452	0.193548	0.561404	0.538462	0.269231	0.358974	0.0898389
Fold5.Rep4	0.451778	73	0.1	2	0.466501	0.437052	0.307692	0.806452	0.193548	0.578947	0.571429	0.307692	0.4	0.132075
Fold5.Rep4	0.451778	76	0.1	2	0.466501	0.437052	0.307692	0.774194	0.225806	0.561404	0.533333	0.307692	0.390244	0.0926203
Fold5.Rep4	0.451778	77	0.1	2	0.466501	0.437052	0.307692	0.741935	0.258065	0.54386	0.5	0.307692	0.380952	0.0550099
Fold5.Rep4	0.451778	78	0.1	2	0.466501	0.437052	0.307692	0.709677	0.290323	0.526316	0.470588	0.307692	0.372093	0.0189106
Fold5.Rep4	0.451778	88	0.1	2	0.466501	0.437052	0.307692	0.677419	0.322581	0.508772	0.444444	0.307692	0.363636	-0.0159531
Fold5.Rep4	0.451778	92	0.1	2	0.466501	0.437052	0.307692	0.645161	0.354839	0.491228	0.421053	0.307692	0.355556	-0.0498135
Fold5.Rep4	0.451778	93	0.1	2	0.466501	0.437052	0.307692	0.612903	0.387097	0.473684	0.4	0.307692	0.347826	-0.0828699
Fold5.Rep4	0.451777	102	0.1	2	0.466501	0.437052	0.346154	0.612903	0.387097	0.491228	0.428571	0.346154	0.382979	-0.0422752
Fold5.Rep4	0.451777	103	0.1	2	0.466501	0.437052	0.346154	0.580645	0.419355	0.473684	0.409091	0.346154	0.375	-0.0748926
Fold5.Rep4	0.451777	104	0.1	2	0.466501	0.437052	0.346154	0.548387	0.451613	0.45614	0.391304	0.346154	0.367347	-0.107065
Fold5.Rep4	0.451777	106	0.1	2	0.466501	0.437052	0.384615	0.548387	0.451613	0.473684	0.416667	0.384615	0.4	-0.0675871
Fold5.Rep4	0.451777	107	0.1	2	0.466501	0.437052	0.423077	0.548387	0.451613	0.491228	0.44	0.423077	0.431373	-0.0286428
Fold5.Rep4	0.451777	109	0.1	2	0.466501	0.437052	0.423077	0.516129	0.483871	0.473684	0.423077	0.423077	0.423077	-0.060794
Fold5.Rep4	0.451777	113	0.1	2	0.466501	0.437052	0.461538	0.516129	0.483871	0.491228	0.444444	0.461538	0.45283	-0.0222773
Fold5.Rep4	0.451777	118	0.1	2	0.466501	0.437052	0.461538	0.483871	0.516129	0.473684	0.428571	0.461538	0.444444	-0.0543885
Fold5.Rep4	0.451777	125	0.1	2	0.466501	0.437052	0.461538	0.451613	0.548387	0.45614	0.413793	0.461538	0.436364	-0.0865272
Fold5.Rep4	0.451777	128	0.1	2	0.466501	0.437052	0.5	0.451613	0.548387	0.473684	0.433333	0.5	0.464286	-0.0482675
Fold5.Rep4	0.451777	131	0.1	2	0.466501	0.437052	0.5	0.419355	0.580645	0.45614	0.419355	0.5	0.45614	-0.0806452
Fold5.Rep4	0.451777	135	0.1	2	0.466501	0.437052	0.538462	0.419355	0.580645	0.473684	0.4375	0.538462	0.482759	-0.0423415
Fold5.Rep4	0.451777	139	0.1	2	0.466501	0.437052	0.538462	0.387097	0.612903	0.45614	0.424242	0.538462	0.474576	-0.0750967
Fold5.Rep4	0.451777	150	0.1	2	0.466501	0.437052	0.538462	0.354839	0.645161	0.438596	0.411765	0.538462	0.466667	-0.108325
Fold5.Rep4	0.451777	152	0.1	2	0.466501	0.437052	0.538462	0.322581	0.677419	0.421053	0.4	0.538462	0.459016	-0.142169
Fold5.Rep4	0.451777	157	0.1	2	0.466501	0.437052	0.576923	0.322581	0.677419	0.438596	0.416667	0.576923	0.483871	-0.103766
Fold5.Rep4	0.451777	168	0.1	2	0.466501	0.437052	0.576923	0.290323	0.709677	0.421053	0.405405	0.576923	0.47619	-0.138548
Fold5.Rep4	0.451777	176	0.1	2	0.466501	0.437052	0.615385	0.290323	0.709677	0.438596	0.421053	0.615385	0.5	-0.0996271
Fold5.Rep4	0.451777	185	0.1	2	0.466501	0.437052	0.653846	0.290323	0.709677	0.45614	0.435897	0.653846	0.523077	-0.0598241
Fold5.Rep4	0.451777	197	0.1	2	0.466501	0.437052	0.692308	0.290323	0.709677	0.473684	0.45	0.692308	0.545455	-0.0189106
Fold5.Rep4	0.451777	202	0.1	2	0.466501	0.437052	0.692308	0.258065	0.741935	0.45614	0.439024	0.692308	0.537313	-0.0550099
Fold5.Rep4	0.451777	205	0.1	2	0.466501	0.437052	0.692308	0.225806	0.774194	0.438596	0.428571	0.692308	0.529412	-0.0926203
Fold5.Rep4	0.451777	214	0.1	2	0.466501	0.437052	0.692308	0.193548	0.806452	0.421053	0.418605	0.692308	0.521739	-0.132075
Fold5.Rep4	0.451777	226	0.1	2	0.466501	0.437052	0.730769	0.193548	0.806452	0.438596	0.431818	0.730769	0.542857	-0.0898389
Fold5.Rep4	0.451776	230	0.1	2	0.466501	0.437052	0.769231	0.193548	0.806452	0.45614	0.444444	0.769231	0.56338	-0.0454733
Fold5.Rep4	0.451776	231	0.1	2	0.466501	0.437052	0.769231	0.16129	0.83871	0.438596	0.434783	0.769231	0.555556	-0.087689
Fold5.Rep4	0.451776	240	0.1	2	0.466501	0.437052	0.769231	0.129032	0.870968	0.421053	0.425532	0.769231	0.547945	-0.133229
Fold5.Rep4	0.451772	241	0.1	2	0.466501	0.437052	0.807692	0.129032	0.870968	0.438596	0.4375	0.807692	0.567568	-0.0864293
Fold5.Rep4	0.451771	254	0.1	2	0.466501	0.437052	0.807692	0.0967742	0.903226	0.421053	0.428571	0.807692	0.56	-0.136987
Fold5.Rep4	0.451763	259	0.1	2	0.466501	0.437052	0.846154	0.0967742	0.903226	0.438596	0.44	0.846154	0.578947	-0.0866077
Fold5.Rep4	0.451762	260	0.1	2	0.466501	0.437052	0.846154	0.0645161	0.935484	0.421053	0.431373	0.846154	0.571429	-0.144979
Fold5.Rep4	0.451749	261	0.1	2	0.466501	0.437052	0.884615	0.0645161	0.935484	0.438596	0.442308	0.884615	0.589744	-0.0895632
Fold5.Rep4	0.451747	263	0.1	2	0.466501	0.437052	0.923077	0.0645161	0.935484	0.45614	0.45283	0.923077	0.607595	-0.0241916
Fold5.Rep4	0.45164	266	0.1	2	0.466501	0.437052	0.923077	0.0322581	0.967742	0.438596	0.444444	0.923077	0.6	-0.0996271
Fold5.Rep4	0.45156	276	0.1	2	0.466501	0.437052	0.961538	0.0322581	0.967742	0.45614	0.454545	0.961538	0.617284	-0.0167921
Fold5.Rep4	0.45073	280	0.1	2	0.466501	0.437052	0.961538	0	1	0.438596	0.446429	0.961538	0.609756	-0.145915
Fold5.Rep4	0.450011	281	0.1	2	0.466501	0.437052	1	0	1	0.45614	0.45614	1	0.626506	0
Fold5.Rep5	0.750657	9	0.01	0.5	0.620645	0.542113	0.04	1	0	0.571429	1	0.04	0.0769231	0.150151
Fold5.Rep5	0.717007	11	0.01	0.5	0.620645	0.542113	0.08	1	0	0.589286	1	0.08	0.148148	0.214303
Fold5.Rep5	0.677582	15	0.01	0.5	0.620645	0.542113	0.12	1	0	0.607143	1	0.12	0.214286	0.264931
Fold5.Rep5	0.656335	23	0.01	0.5	0.620645	0.542113	0.12	0.967742	0.0322581	0.589286	0.75	0.12	0.206897	0.169366
Fold5.Rep5	0.62639	24	0.01	0.5	0.620645	0.542113	0.12	0.935484	0.0645161	0.571429	0.6	0.12	0.2	0.096727
Fold5.Rep5	0.603829	28	0.01	0.5	0.620645	0.542113	0.16	0.935484	0.0645161	0.589286	0.666667	0.16	0.258065	0.153469
Fold5.Rep5	0.587525	30	0.01	0.5	0.620645	0.542113	0.16	0.903226	0.0967742	0.571429	0.571429	0.16	0.25	0.0950382
Fold5.Rep5	0.582537	38	0.01	0.5	0.620645	0.542113	0.2	0.903226	0.0967742	0.589286	0.625	0.2	0.30303	0.146647
Fold5.Rep5	0.580837	49	0.01	0.5	0.620645	0.542113	0.2	0.870968	0.129032	0.571429	0.555556	0.2	0.294118	0.0960598
Fold5.Rep5	0.580158	55	0.01	0.5	0.620645	0.542113	0.2	0.83871	0.16129	0.553571	0.5	0.2	0.285714	0.0502448
Fold5.Rep5	0.579838	60	0.01	0.5	0.620645	0.542113	0.2	0.806452	0.193548	0.535714	0.454545	0.2	0.277778	0.00807266
Fold5.Rep5	0.577112	65	0.01	0.5	0.620645	0.542113	0.24	0.806452	0.193548	0.553571	0.5	0.24	0.324324	0.0562775
Fold5.Rep5	0.567006	69	0.01	0.5	0.620645	0.542113	0.28	0.806452	0.193548	0.571429	0.538462	0.28	0.368421	0.101793
Fold5.Rep5	0.560633	77	0.01	0.5	0.620645	0.542113	0.28	0.774194	0.225806	0.553571	0.5	0.28	0.358974	0.0622171
Fold5.Rep5	0.559971	84	0.01	0.5	0.620645	0.542113	0.32	0.774194	0.225806	0.571429	0.533333	0.32	0.4	0.105739
Fold5.Rep5	0.552087	85	0.01	0.5	0.620645	0.542113	0.36	0.774194	0.225806	0.589286	0.5625	0.36	0.439024	0.14767
Fold5.Rep5	0.540608	88	0.01	0.5	0.620645	0.542113	0.36	0.741935	0.258065	0.571429	0.529412	0.36	0.428571	0.11021
Fold5.Rep5	0.531409	92	0.01	0.5	0.620645	0.542113	0.4	0.741935	0.258065	0.589286	0.555556	0.4	0.465116	0.151082
Fold5.Rep5	0.519348	93	0.01	0.5	0.620645	0.542113	0.44	0.741935	0.258065	0.607143	0.578947	0.44	0.5	0.191025
Fold5.Rep5	0.519183	95	0.01	0.5	0.620645	0.542113	0.44	0.709677	0.290323	0.589286	0.55	0.44	0.488889	0.155289
Fold5.Rep5	0.502994	98	0.01	0.5	0.620645	0.542113	0.48	0.709677	0.290323	0.607143	0.571429	0.48	0.521739	0.19477
Fold5.Rep5	0.500441	102	0.01	0.5	0.620645	0.542113	0.48	0.677419	0.322581	0.589286	0.545455	0.48	0.510638	0.160235
Fold5.Rep5	0.492313	106	0.01	0.5	0.620645	0.542113	0.52	0.677419	0.322581	0.607143	0.565217	0.52	0.541667	0.199489
Fold5.Rep5	0.48161	109	0.01	0.5	0.620645	0.542113	0.52	0.645161	0.354839	0.589286	0.541667	0.52	0.530612	0.165912
Fold5.Rep5	0.466878	111	0.01	0.5	0.620645	0.542113	0.56	0.645161	0.354839	0.607143	0.56	0.56	0.56	0.205161
Fold5.Rep5	0.466753	112	0.01	0.5	0.620645	0.542113	0.56	0.612903	0.387097	0.589286	0.538462	0.56	0.54902	0.172348
Fold5.Rep5	0.464992	120	0.01	0.5	0.620645	0.542113	0.56	0.580645	0.419355	0.571429	0.518519	0.56	0.538462	0.139925
Fold5.Rep5	0.462115	133	0.01	0.5	0.620645	0.542113	0.6	0.580645	0.419355	0.589286	0.535714	0.6	0.566038	0.179605
Fold5.Rep5	0.44848	134	0.01	0.5	0.620645	0.542113	0.6	0.548387	0.451613	0.571429	0.517241	0.6	0.555556	0.147627
Fold5.Rep5	0.434376	136	0.01	0.5	0.620645	0.542113	0.64	0.548387	0.451613	0.589286	0.533333	0.64	0.581818	0.187782
Fold5.Rep5	0.428609	138	0.01	0.5	0.620645	0.542113	0.64	0.516129	0.483871	0.571429	0.516129	0.64	0.571429	0.156129
Fold5.Rep5	0.414247	147	0.01	0.5	0.620645	0.542113	0.64	0.483871	0.516129	0.553571	0.5	0.64	0.561404	0.124434
Fold5.Rep5	0.412912	153	0.01	0.5	0.620645	0.542113	0.64	0.451613	0.548387	0.535714	0.484848	0.64	0.551724	0.0925735
Fold5.Rep5	0.409511	163	0.01	0.5	0.620645	0.542113	0.68	0.451613	0.548387	0.553571	0.5	0.68	0.576271	0.133967
Fold5.Rep5	0.409473	164	0.01	0.5	0.620645	0.542113	0.72	0.451613	0.548387	0.571429	0.514286	0.72	0.6	0.176221
Fold5.Rep5	0.405809	170	0.01	0.5	0.620645	0.542113	0.72	0.419355	0.580645	0.553571	0.5	0.72	0.590164	0.144579
Fold5.Rep5	0.401278	176	0.01	0.5	0.620645	0.542113	0.72	0.387097	0.612903	0.535714	0.486486	0.72	0.580645	0.112447
Fold5.Rep5	0.400574	180	0.01	0.5	0.620645	0.542113	0.72	0.354839	0.645161	0.517857	0.473684	0.72	0.571429	0.0796616
Fold5.Rep5	0.395049	185	0.01	0.5	0.620645	0.542113	0.76	0.354839	0.645161	0.535714	0.487179	0.76	0.59375	0.12416
Fold5.Rep5	0.392834	192	0.01	0.5	0.620645	0.542113	0.76	0.322581	0.677419	0.517857	0.475	0.76	0.584615	0.0908739
Fold5.Rep5	0.390559	196	0.01	0.5	0.620645	0.542113	0.8	0.322581	0.677419	0.535714	0.487805	0.8	0.606061	0.137605
Fold5.Rep5	0.388841	199	0.01	0.5	0.620645	0.542113	0.8	0.290323	0.709677	0.517857	0.47619	0.8	0.597015	0.103695
Fold5.Rep5	0.387995	200	0.01	0.5	0.620645	0.542113	0.8	0.258065	0.741935	0.5	0.465116	0.8	0.588235	0.0683685
Fold5.Rep5	0.380744	206	0.01	0.5	0.620645	0.542113	0.84	0.258065	0.741935	0.517857	0.477273	0.84	0.608696	0.118808
Fold5.Rep5	0.373288	215	0.01	0.5	0.620645	0.542113	0.88	0.258065	0.741935	0.535714	0.488889	0.88	0.628571	0.172755
Fold5.Rep5	0.372993	220	0.01	0.5	0.620645	0.542113	0.92	0.258065	0.741935	0.553571	0.5	0.92	0.647887	0.231126
Fold5.Rep5	0.370033	228	0.01	0.5	0.620645	0.542113	0.96	0.258065	0.741935	0.571429	0.510638	0.96	0.666667	0.295166
Fold5.Rep5	0.363149	236	0.01	0.5	0.620645	0.542113	1	0.258065	0.741935	0.589286	0.520833	1	0.684932	0.366618
Fold5.Rep5	0.36237	241	0.01	0.5	0.620645	0.542113	1	0.225806	0.774194	0.571429	0.510204	1	0.675676	0.339422
Fold5.Rep5	0.354761	255	0.01	0.5	0.620645	0.542113	1	0.193548	0.806452	0.553571	0.5	1	0.666667	0.311086
Fold5.Rep5	0.351205	261	0.01	0.5	0.620645	0.542113	1	0.16129	0.83871	0.535714	0.490196	1	0.657895	0.281183
Fold5.Rep5	0.350861	264	0.01	0.5	0.620645	0.542113	1	0.129032	0.870968	0.517857	0.480769	1	0.649351	0.249068
Fold5.Rep5	0.348089	266	0.01	0.5	0.620645	0.542113	1	0.0967742	0.903226	0.5	0.471698	1	0.641026	0.213654
Fold5.Rep5	0.343913	279	0.01	0.5	0.620645	0.542113	1	0.0645161	0.935484	0.482143	0.462963	1	0.632911	0.172825
Fold5.Rep5	0.336817	281	0.01	0.5	0.620645	0.542113	1	0.0322581	0.967742	0.464286	0.454545	1	0.625	0.12109
Fold5.Rep5	0.334925	285	0.01	0.5	0.620645	0.542113	1	0	1	0.446429	0.446429	1	0.617284	0
Fold5.Rep5	0.797237	9	0.05	0.5	0.567742	0.45763	0.04	1	0	0.571429	1	0.04	0.0769231	0.150151
Fold5.Rep5	0.77977	11	0.05	0.5	0.567742	0.45763	0.08	1	0	0.589286	1	0.08	0.148148	0.214303
Fold5.Rep5	0.772875	15	0.05	0.5	0.567742	0.45763	0.08	0.967742	0.0322581	0.571429	0.666667	0.08	0.142857	0.105403
Fold5.Rep5	0.732014	23	0.05	0.5	0.567742	0.45763	0.12	0.967742	0.0322581	0.589286	0.75	0.12	0.206897	0.169366
Fold5.Rep5	0.661445	24	0.05	0.5	0.567742	0.45763	0.12	0.935484	0.0645161	0.571429	0.6	0.12	0.2	0.096727
Fold5.Rep5	0.65849	28	0.05	0.5	0.567742	0.45763	0.16	0.935484	0.0645161	0.589286	0.666667	0.16	0.258065	0.153469
Fold5.Rep5	0.653086	30	0.05	0.5	0.567742	0.45763	0.2	0.935484	0.0645161	0.607143	0.714286	0.2	0.3125	0.203653
Fold5.Rep5	0.639201	38	0.05	0.5	0.567742	0.45763	0.24	0.935484	0.0645161	0.625	0.75	0.24	0.363636	0.2493
Fold5.Rep5	0.623244	49	0.05	0.5	0.567742	0.45763	0.24	0.903226	0.0967742	0.607143	0.666667	0.24	0.352941	0.193866
Fold5.Rep5	0.618851	55	0.05	0.5	0.567742	0.45763	0.24	0.870968	0.129032	0.589286	0.6	0.24	0.342857	0.144035
Fold5.Rep5	0.61495	60	0.05	0.5	0.567742	0.45763	0.28	0.870968	0.129032	0.607143	0.636364	0.28	0.388889	0.1889
Fold5.Rep5	0.613419	65	0.05	0.5	0.567742	0.45763	0.28	0.83871	0.16129	0.589286	0.583333	0.28	0.378378	0.14382
Fold5.Rep5	0.608855	69	0.05	0.5	0.567742	0.45763	0.28	0.806452	0.193548	0.571429	0.538462	0.28	0.368421	0.101793
Fold5.Rep5	0.596148	77	0.05	0.5	0.567742	0.45763	0.32	0.806452	0.193548	0.589286	0.571429	0.32	0.410256	0.145173
Fold5.Rep5	0.57641	84	0.05	0.5	0.567742	0.45763	0.32	0.774194	0.225806	0.571429	0.533333	0.32	0.4	0.105739
Fold5.Rep5	0.560102	85	0.05	0.5	0.567742	0.45763	0.32	0.741935	0.258065	0.553571	0.5	0.32	0.390244	0.0681554
Fold5.Rep5	0.559848	88	0.05	0.5	0.567742	0.45763	0.36	0.741935	0.258065	0.571429	0.529412	0.36	0.428571	0.11021
Fold5.Rep5	0.537364	92	0.05	0.5	0.567742	0.45763	0.4	0.741935	0.258065	0.589286	0.555556	0.4	0.465116	0.151082
Fold5.Rep5	0.535335	93	0.05	0.5	0.567742	0.45763	0.44	0.741935	0.258065	0.607143	0.578947	0.44	0.5	0.191025
Fold5.Rep5	0.534187	95	0.05	0.5	0.567742	0.45763	0.48	0.741935	0.258065	0.625	0.6	0.48	0.533333	0.230256
Fold5.Rep5	0.52958	98	0.05	0.5	0.567742	0.45763	0.48	0.709677	0.290323	0.607143	0.571429	0.48	0.521739	0.19477
Fold5.Rep5	0.517888	102	0.05	0.5	0.567742	0.45763	0.48	0.677419	0.322581	0.589286	0.545455	0.48	0.510638	0.160235
Fold5.Rep5	0.482556	106	0.05	0.5	0.567742	0.45763	0.48	0.645161	0.354839	0.571429	0.521739	0.48	0.5	0.126474
Fold5.Rep5	0.480186	109	0.05	0.5	0.567742	0.45763	0.52	0.645161	0.354839	0.589286	0.541667	0.52	0.530612	0.165912
Fold5.Rep5	0.449891	111	0.05	0.5	0.567742	0.45763	0.56	0.645161	0.354839	0.607143	0.56	0.56	0.56	0.205161
Fold5.Rep5	0.445705	112	0.05	0.5	0.567742	0.45763	0.56	0.612903	0.387097	0.589286	0.538462	0.56	0.54902	0.172348
Fold5.Rep5	0.440573	120	0.05	0.5	0.567742	0.45763	0.56	0.580645	0.419355	0.571429	0.518519	0.56	0.538462	0.139925
Fold5.Rep5	0.408658	133	0.05	0.5	0.567742	0.45763	0.6	0.580645	0.419355	0.589286	0.535714	0.6	0.566038	0.179605
Fold5.Rep5	0.393786	134	0.05	0.5	0.567742	0.45763	0.6	0.548387	0.451613	0.571429	0.517241	0.6	0.555556	0.147627
Fold5.Rep5	0.386566	136	0.05	0.5	0.567742	0.45763	0.64	0.548387	0.451613	0.589286	0.533333	0.64	0.581818	0.187782
Fold5.Rep5	0.381977	138	0.05	0.5	0.567742	0.45763	0.64	0.516129	0.483871	0.571429	0.516129	0.64	0.571429	0.156129
Fold5.Rep5	0.36925	147	0.05	0.5	0.567742	0.45763	0.64	0.483871	0.516129	0.553571	0.5	0.64	0.561404	0.124434
Fold5.Rep5	0.36825	153	0.05	0.5	0.567742	0.45763	0.68	0.483871	0.516129	0.571429	0.515152	0.68	0.586207	0.165589
Fold5.Rep5	0.365827	163	0.05	0.5	0.567742	0.45763	0.68	0.451613	0.548387	0.553571	0.5	0.68	0.576271	0.133967
Fold5.Rep5	0.343799	164	0.05	0.5	0.567742	0.45763	0.72	0.451613	0.548387	0.571429	0.514286	0.72	0.6	0.176221
Fold5.Rep5	0.342935	170	0.05	0.5	0.567742	0.45763	0.72	0.419355	0.580645	0.553571	0.5	0.72	0.590164	0.144579
Fold5.Rep5	0.335811	176	0.05	0.5	0.567742	0.45763	0.72	0.387097	0.612903	0.535714	0.486486	0.72	0.580645	0.112447
Fold5.Rep5	0.33168	180	0.05	0.5	0.567742	0.45763	0.76	0.387097	0.612903	0.553571	0.5	0.76	0.603175	0.156576
Fold5.Rep5	0.331547	185	0.05	0.5	0.567742	0.45763	0.76	0.354839	0.645161	0.535714	0.487179	0.76	0.59375	0.12416
Fold5.Rep5	0.328584	192	0.05	0.5	0.567742	0.45763	0.76	0.322581	0.677419	0.517857	0.475	0.76	0.584615	0.0908739
Fold5.Rep5	0.31849	196	0.05	0.5	0.567742	0.45763	0.76	0.290323	0.709677	0.5	0.463415	0.76	0.575758	0.0564906
Fold5.Rep5	0.306982	199	0.05	0.5	0.567742	0.45763	0.76	0.258065	0.741935	0.482143	0.452381	0.76	0.567164	0.020739
Fold5.Rep5	0.303889	200	0.05	0.5	0.567742	0.45763	0.8	0.258065	0.741935	0.5	0.465116	0.8	0.588235	0.0683685
Fold5.Rep5	0.29749	206	0.05	0.5	0.567742	0.45763	0.84	0.258065	0.741935	0.517857	0.477273	0.84	0.608696	0.118808
Fold5.Rep5	0.296751	215	0.05	0.5	0.567742	0.45763	0.88	0.258065	0.741935	0.535714	0.488889	0.88	0.628571	0.172755
Fold5.Rep5	0.290745	220	0.05	0.5	0.567742	0.45763	0.88	0.225806	0.774194	0.517857	0.478261	0.88	0.619718	0.137336
Fold5.Rep5	0.290368	228	0.05	0.5	0.567742	0.45763	0.92	0.225806	0.774194	0.535714	0.489362	0.92	0.638889	0.197359
Fold5.Rep5	0.287332	236	0.05	0.5	0.567742	0.45763	0.92	0.193548	0.806452	0.517857	0.479167	0.92	0.630137	0.161312
Fold5.Rep5	0.267506	241	0.05	0.5	0.567742	0.45763	0.96	0.193548	0.806452	0.535714	0.489796	0.96	0.648649	0.230807
Fold5.Rep5	0.267092	255	0.05	0.5	0.567742	0.45763	0.96	0.16129	0.83871	0.517857	0.48	0.96	0.64	0.194947
Fold5.Rep5	0.264655	261	0.05	0.5	0.567742	0.45763	0.96	0.129032	0.870968	0.5	0.470588	0.96	0.631579	0.155213
Fold5.Rep5	0.264338	264	0.05	0.5	0.567742	0.45763	0.96	0.0967742	0.903226	0.482143	0.461538	0.96	0.623377	0.10959
Fold5.Rep5	0.260447	266	0.05	0.5	0.567742	0.45763	1	0.0967742	0.903226	0.5	0.471698	1	0.641026	0.213654
Fold5.Rep5	0.248345	279	0.05	0.5	0.567742	0.45763	1	0.0645161	0.935484	0.482143	0.462963	1	0.632911	0.172825
Fold5.Rep5	0.23573	281	0.05	0.5	0.567742	0.45763	1	0.0322581	0.967742	0.464286	0.454545	1	0.625	0.12109
Fold5.Rep5	0.23439	285	0.05	0.5	0.567742	0.45763	1	0	1	0.446429	0.446429	1	0.617284	0
Fold5.Rep5	0.616062	9	0.1	0.5	0.415484	0.369702	0.04	1	0	0.571429	1	0.04	0.0769231	0.150151
Fold5.Rep5	0.614401	11	0.1	0.5	0.415484	0.369702	0.08	1	0	0.589286	1	0.08	0.148148	0.214303
Fold5.Rep5	0.595377	15	0.1	0.5	0.415484	0.369702	0.08	0.967742	0.0322581	0.571429	0.666667	0.08	0.142857	0.105403
Fold5.Rep5	0.582826	23	0.1	0.5	0.415484	0.369702	0.12	0.967742	0.0322581	0.589286	0.75	0.12	0.206897	0.169366
Fold5.Rep5	0.574849	24	0.1	0.5	0.415484	0.369702	0.12	0.935484	0.0645161	0.571429	0.6	0.12	0.2	0.096727
Fold5.Rep5	0.566198	28	0.1	0.5	0.415484	0.369702	0.16	0.935484	0.0645161	0.589286	0.666667	0.16	0.258065	0.153469
Fold5.Rep5	0.564927	30	0.1	0.5	0.415484	0.369702	0.2	0.935484	0.0645161	0.607143	0.714286	0.2	0.3125	0.203653
Fold5.Rep5	0.544807	38	0.1	0.5	0.415484	0.369702	0.2	0.903226	0.0967742	0.589286	0.625	0.2	0.30303	0.146647
Fold5.Rep5	0.539835	49	0.1	0.5	0.415484	0.369702	0.2	0.870968	0.129032	0.571429	0.555556	0.2	0.294118	0.0960598
Fold5.Rep5	0.539012	55	0.1	0.5	0.415484	0.369702	0.2	0.83871	0.16129	0.553571	0.5	0.2	0.285714	0.0502448
Fold5.Rep5	0.527108	60	0.1	0.5	0.415484	0.369702	0.24	0.83871	0.16129	0.571429	0.545455	0.24	0.333333	0.0984864
Fold5.Rep5	0.516274	65	0.1	0.5	0.415484	0.369702	0.28	0.83871	0.16129	0.589286	0.583333	0.28	0.378378	0.14382
Fold5.Rep5	0.509863	69	0.1	0.5	0.415484	0.369702	0.32	0.83871	0.16129	0.607143	0.615385	0.32	0.421053	0.186874
Fold5.Rep5	0.505916	77	0.1	0.5	0.415484	0.369702	0.36	0.83871	0.16129	0.625	0.642857	0.36	0.461538	0.228129
Fold5.Rep5	0.502001	84	0.1	0.5	0.415484	0.369702	0.4	0.83871	0.16129	0.642857	0.666667	0.4	0.5	0.267968
Fold5.Rep5	0.496641	85	0.1	0.5	0.415484	0.369702	0.44	0.83871	0.16129	0.660714	0.6875	0.44	0.536585	0.306699
Fold5.Rep5	0.494088	88	0.1	0.5	0.415484	0.369702	0.44	0.806452	0.193548	0.642857	0.647059	0.44	0.52381	0.266456
Fold5.Rep5	0.49152	92	0.1	0.5	0.415484	0.369702	0.44	0.774194	0.225806	0.625	0.611111	0.44	0.511628	0.227997
Fold5.Rep5	0.490198	93	0.1	0.5	0.415484	0.369702	0.48	0.774194	0.225806	0.642857	0.631579	0.48	0.545455	0.266893
Fold5.Rep5	0.483722	95	0.1	0.5	0.415484	0.369702	0.48	0.741935	0.258065	0.625	0.6	0.48	0.533333	0.230256
Fold5.Rep5	0.482802	98	0.1	0.5	0.415484	0.369702	0.48	0.709677	0.290323	0.607143	0.571429	0.48	0.521739	0.19477
Fold5.Rep5	0.470297	102	0.1	0.5	0.415484	0.369702	0.52	0.709677	0.290323	0.625	0.590909	0.52	0.553191	0.233786
Fold5.Rep5	0.469347	106	0.1	0.5	0.415484	0.369702	0.52	0.677419	0.322581	0.607143	0.565217	0.52	0.541667	0.199489
Fold5.Rep5	0.468506	109	0.1	0.5	0.415484	0.369702	0.56	0.677419	0.322581	0.625	0.583333	0.56	0.571429	0.238499
Fold5.Rep5	0.465978	111	0.1	0.5	0.415484	0.369702	0.56	0.645161	0.354839	0.607143	0.56	0.56	0.56	0.205161
Fold5.Rep5	0.465269	112	0.1	0.5	0.415484	0.369702	0.56	0.612903	0.387097	0.589286	0.538462	0.56	0.54902	0.172348
Fold5.Rep5	0.463091	120	0.1	0.5	0.415484	0.369702	0.56	0.580645	0.419355	0.571429	0.518519	0.56	0.538462	0.139925
Fold5.Rep5	0.456515	133	0.1	0.5	0.415484	0.369702	0.56	0.548387	0.451613	0.553571	0.5	0.56	0.528302	0.107763
Fold5.Rep5	0.455245	134	0.1	0.5	0.415484	0.369702	0.56	0.516129	0.483871	0.535714	0.482759	0.56	0.518519	0.0757391
Fold5.Rep5	0.448717	136	0.1	0.5	0.415484	0.369702	0.6	0.516129	0.483871	0.553571	0.5	0.6	0.545455	0.115756
Fold5.Rep5	0.447427	138	0.1	0.5	0.415484	0.369702	0.6	0.483871	0.516129	0.535714	0.483871	0.6	0.535714	0.083871
Fold5.Rep5	0.438554	147	0.1	0.5	0.415484	0.369702	0.64	0.483871	0.516129	0.553571	0.5	0.64	0.561404	0.124434
Fold5.Rep5	0.430128	153	0.1	0.5	0.415484	0.369702	0.64	0.451613	0.548387	0.535714	0.484848	0.64	0.551724	0.0925735
Fold5.Rep5	0.425854	163	0.1	0.5	0.415484	0.369702	0.64	0.419355	0.580645	0.517857	0.470588	0.64	0.542373	0.0604166
Fold5.Rep5	0.416539	164	0.1	0.5	0.415484	0.369702	0.64	0.387097	0.612903	0.5	0.457143	0.64	0.533333	0.0278243
Fold5.Rep5	0.413996	170	0.1	0.5	0.415484	0.369702	0.68	0.387097	0.612903	0.517857	0.472222	0.68	0.557377	0.0696123
Fold5.Rep5	0.408479	176	0.1	0.5	0.415484	0.369702	0.68	0.354839	0.645161	0.5	0.459459	0.68	0.548387	0.0365793
Fold5.Rep5	0.405651	180	0.1	0.5	0.415484	0.369702	0.68	0.322581	0.677419	0.482143	0.447368	0.68	0.539683	0.00274695
Fold5.Rep5	0.403607	185	0.1	0.5	0.415484	0.369702	0.72	0.322581	0.677419	0.5	0.461538	0.72	0.5625	0.0460369
Fold5.Rep5	0.40209	192	0.1	0.5	0.415484	0.369702	0.76	0.322581	0.677419	0.517857	0.475	0.76	0.584615	0.0908739
Fold5.Rep5	0.397539	196	0.1	0.5	0.415484	0.369702	0.76	0.290323	0.709677	0.5	0.463415	0.76	0.575758	0.0564906
Fold5.Rep5	0.389897	199	0.1	0.5	0.415484	0.369702	0.76	0.258065	0.741935	0.482143	0.452381	0.76	0.567164	0.020739
Fold5.Rep5	0.386477	200	0.1	0.5	0.415484	0.369702	0.8	0.258065	0.741935	0.5	0.465116	0.8	0.588235	0.0683685
Fold5.Rep5	0.385373	206	0.1	0.5	0.415484	0.369702	0.8	0.225806	0.774194	0.482143	0.454545	0.8	0.57971	0.0312653
Fold5.Rep5	0.384104	215	0.1	0.5	0.415484	0.369702	0.8	0.193548	0.806452	0.464286	0.444444	0.8	0.571429	-0.00807266
Fold5.Rep5	0.383	220	0.1	0.5	0.415484	0.369702	0.84	0.193548	0.806452	0.482143	0.456522	0.84	0.591549	0.0435455
Fold5.Rep5	0.381122	228	0.1	0.5	0.415484	0.369702	0.88	0.193548	0.806452	0.5	0.468085	0.88	0.611111	0.0995529
Fold5.Rep5	0.380127	236	0.1	0.5	0.415484	0.369702	0.88	0.16129	0.83871	0.482143	0.458333	0.88	0.60274	0.0586588
Fold5.Rep5	0.379651	241	0.1	0.5	0.415484	0.369702	0.92	0.16129	0.83871	0.5	0.469388	0.92	0.621622	0.122192
Fold5.Rep5	0.376645	255	0.1	0.5	0.415484	0.369702	0.92	0.129032	0.870968	0.482143	0.46	0.92	0.613333	0.0788083
Fold5.Rep5	0.36281	261	0.1	0.5	0.415484	0.369702	0.92	0.0967742	0.903226	0.464286	0.45098	0.92	0.605263	0.029243
Fold5.Rep5	0.358951	264	0.1	0.5	0.415484	0.369702	0.92	0.0645161	0.935484	0.446429	0.442308	0.92	0.597403	-0.0298881
Fold5.Rep5	0.35645	266	0.1	0.5	0.415484	0.369702	0.96	0.0645161	0.935484	0.464286	0.45283	0.96	0.615385	0.0541258
Fold5.Rep5	0.350018	279	0.1	0.5	0.415484	0.369702	0.96	0.0322581	0.967742	0.446429	0.444444	0.96	0.607595	-0.020739
Fold5.Rep5	0.348163	281	0.1	0.5	0.415484	0.369702	0.96	0	1	0.428571	0.436364	0.96	0.6	-0.150151
Fold5.Rep5	0.342319	285	0.1	0.5	0.415484	0.369702	1	0	1	0.446429	0.446429	1	0.617284	0
Fold5.Rep5	0.501937	9	0.01	1	0.618065	0.545687	0	0.967742	0.0322581	0.535714	0	0	0	-0.12109
Fold5.Rep5	0.479178	11	0.01	1	0.618065	0.545687	0	0.935484	0.0645161	0.517857	0	0	0	-0.172825
Fold5.Rep5	0.472993	15	0.01	1	0.618065	0.545687	0.04	0.935484	0.0645161	0.535714	0.333333	0.04	0.0714286	-0.0541258
Fold5.Rep5	0.468888	23	0.01	1	0.618065	0.545687	0.04	0.903226	0.0967742	0.517857	0.25	0.04	0.0689655	-0.10959
Fold5.Rep5	0.467658	24	0.01	1	0.618065	0.545687	0.04	0.870968	0.129032	0.5	0.2	0.04	0.0666667	-0.155213
Fold5.Rep5	0.466024	28	0.01	1	0.618065	0.545687	0.08	0.870968	0.129032	0.517857	0.333333	0.08	0.129032	-0.0788083
Fold5.Rep5	0.461035	30	0.01	1	0.618065	0.545687	0.12	0.870968	0.129032	0.535714	0.428571	0.12	0.1875	-0.0135769
Fold5.Rep5	0.459914	38	0.01	1	0.618065	0.545687	0.12	0.83871	0.16129	0.517857	0.375	0.12	0.181818	-0.0586588
Fold5.Rep5	0.458393	49	0.01	1	0.618065	0.545687	0.12	0.806452	0.193548	0.5	0.333333	0.12	0.176471	-0.0995529
Fold5.Rep5	0.456824	55	0.01	1	0.618065	0.545687	0.16	0.806452	0.193548	0.517857	0.4	0.16	0.228571	-0.0435455
Fold5.Rep5	0.456526	60	0.01	1	0.618065	0.545687	0.2	0.806452	0.193548	0.535714	0.454545	0.2	0.277778	0.00807266
Fold5.Rep5	0.456304	65	0.01	1	0.618065	0.545687	0.24	0.806452	0.193548	0.553571	0.5	0.24	0.324324	0.0562775
Fold5.Rep5	0.455063	69	0.01	1	0.618065	0.545687	0.28	0.806452	0.193548	0.571429	0.538462	0.28	0.368421	0.101793
Fold5.Rep5	0.454784	77	0.01	1	0.618065	0.545687	0.28	0.774194	0.225806	0.553571	0.5	0.28	0.358974	0.0622171
Fold5.Rep5	0.453009	84	0.01	1	0.618065	0.545687	0.28	0.741935	0.258065	0.535714	0.466667	0.28	0.35	0.0246241
Fold5.Rep5	0.452243	85	0.01	1	0.618065	0.545687	0.32	0.741935	0.258065	0.553571	0.5	0.32	0.390244	0.0681554
Fold5.Rep5	0.4522	88	0.01	1	0.618065	0.545687	0.32	0.709677	0.290323	0.535714	0.470588	0.32	0.380952	0.0320863
Fold5.Rep5	0.45218	92	0.01	1	0.618065	0.545687	0.36	0.709677	0.290323	0.553571	0.5	0.36	0.418605	0.0741677
Fold5.Rep5	0.452055	93	0.01	1	0.618065	0.545687	0.4	0.709677	0.290323	0.571429	0.526316	0.4	0.454545	0.115157
Fold5.Rep5	0.451901	95	0.01	1	0.618065	0.545687	0.4	0.677419	0.322581	0.553571	0.5	0.4	0.444444	0.0803219
Fold5.Rep5	0.451783	98	0.01	1	0.618065	0.545687	0.4	0.645161	0.354839	0.535714	0.47619	0.4	0.434783	0.0463739
Fold5.Rep5	0.451508	102	0.01	1	0.618065	0.545687	0.44	0.645161	0.354839	0.553571	0.5	0.44	0.468085	0.0866847
Fold5.Rep5	0.451504	106	0.01	1	0.618065	0.545687	0.44	0.612903	0.387097	0.535714	0.478261	0.44	0.458333	0.0534579
Fold5.Rep5	0.451386	109	0.01	1	0.618065	0.545687	0.48	0.612903	0.387097	0.553571	0.5	0.48	0.489796	0.0933257
Fold5.Rep5	0.451368	111	0.01	1	0.618065	0.545687	0.48	0.580645	0.419355	0.535714	0.48	0.48	0.48	0.0606452
Fold5.Rep5	0.451204	112	0.01	1	0.618065	0.545687	0.52	0.580645	0.419355	0.553571	0.5	0.52	0.509804	0.100322
Fold5.Rep5	0.451028	120	0.01	1	0.618065	0.545687	0.56	0.580645	0.419355	0.571429	0.518519	0.56	0.538462	0.139925
Fold5.Rep5	0.450903	133	0.01	1	0.618065	0.545687	0.56	0.548387	0.451613	0.553571	0.5	0.56	0.528302	0.107763
Fold5.Rep5	0.450694	134	0.01	1	0.618065	0.545687	0.6	0.548387	0.451613	0.571429	0.517241	0.6	0.555556	0.147627
Fold5.Rep5	0.450598	136	0.01	1	0.618065	0.545687	0.64	0.548387	0.451613	0.589286	0.533333	0.64	0.581818	0.187782
Fold5.Rep5	0.450562	138	0.01	1	0.618065	0.545687	0.64	0.516129	0.483871	0.571429	0.516129	0.64	0.571429	0.156129
Fold5.Rep5	0.450556	147	0.01	1	0.618065	0.545687	0.64	0.483871	0.516129	0.553571	0.5	0.64	0.561404	0.124434
Fold5.Rep5	0.450455	153	0.01	1	0.618065	0.545687	0.64	0.451613	0.548387	0.535714	0.484848	0.64	0.551724	0.0925735
Fold5.Rep5	0.450438	163	0.01	1	0.618065	0.545687	0.64	0.419355	0.580645	0.517857	0.470588	0.64	0.542373	0.0604166
Fold5.Rep5	0.4504	164	0.01	1	0.618065	0.545687	0.68	0.419355	0.580645	0.535714	0.485714	0.68	0.566667	0.102023
Fold5.Rep5	0.450388	170	0.01	1	0.618065	0.545687	0.68	0.387097	0.612903	0.517857	0.472222	0.68	0.557377	0.0696123
Fold5.Rep5	0.450217	176	0.01	1	0.618065	0.545687	0.68	0.354839	0.645161	0.5	0.459459	0.68	0.548387	0.0365793
Fold5.Rep5	0.45009	180	0.01	1	0.618065	0.545687	0.72	0.354839	0.645161	0.517857	0.473684	0.72	0.571429	0.0796616
Fold5.Rep5	0.450084	185	0.01	1	0.618065	0.545687	0.72	0.322581	0.677419	0.5	0.461538	0.72	0.5625	0.0460369
Fold5.Rep5	0.450069	192	0.01	1	0.618065	0.545687	0.76	0.322581	0.677419	0.517857	0.475	0.76	0.584615	0.0908739
Fold5.Rep5	0.449936	196	0.01	1	0.618065	0.545687	0.8	0.322581	0.677419	0.535714	0.487805	0.8	0.606061	0.137605
Fold5.Rep5	0.449926	199	0.01	1	0.618065	0.545687	0.84	0.322581	0.677419	0.553571	0.5	0.84	0.626866	0.186651
Fold5.Rep5	0.449871	200	0.01	1	0.618065	0.545687	0.88	0.322581	0.677419	0.571429	0.511628	0.88	0.647059	0.23853
Fold5.Rep5	0.449746	206	0.01	1	0.618065	0.545687	0.88	0.290323	0.709677	0.553571	0.5	0.88	0.637681	0.206351
Fold5.Rep5	0.4493	215	0.01	1	0.618065	0.545687	0.92	0.290323	0.709677	0.571429	0.511111	0.92	0.657143	0.263169
Fold5.Rep5	0.448842	220	0.01	1	0.618065	0.545687	0.92	0.258065	0.741935	0.553571	0.5	0.92	0.647887	0.231126
Fold5.Rep5	0.448758	228	0.01	1	0.618065	0.545687	0.92	0.225806	0.774194	0.535714	0.489362	0.92	0.638889	0.197359
Fold5.Rep5	0.448562	236	0.01	1	0.618065	0.545687	0.96	0.225806	0.774194	0.553571	0.5	0.96	0.657534	0.263965
Fold5.Rep5	0.44851	241	0.01	1	0.618065	0.545687	0.96	0.193548	0.806452	0.535714	0.489796	0.96	0.648649	0.230807
Fold5.Rep5	0.446723	255	0.01	1	0.618065	0.545687	0.96	0.16129	0.83871	0.517857	0.48	0.96	0.64	0.194947
Fold5.Rep5	0.446445	261	0.01	1	0.618065	0.545687	0.96	0.129032	0.870968	0.5	0.470588	0.96	0.631579	0.155213
Fold5.Rep5	0.446369	264	0.01	1	0.618065	0.545687	0.96	0.0967742	0.903226	0.482143	0.461538	0.96	0.623377	0.10959
Fold5.Rep5	0.444754	266	0.01	1	0.618065	0.545687	0.96	0.0645161	0.935484	0.464286	0.45283	0.96	0.615385	0.0541258
Fold5.Rep5	0.442898	279	0.01	1	0.618065	0.545687	0.96	0.0322581	0.967742	0.446429	0.444444	0.96	0.607595	-0.020739
Fold5.Rep5	0.441494	281	0.01	1	0.618065	0.545687	1	0.0322581	0.967742	0.464286	0.454545	1	0.625	0.12109
Fold5.Rep5	0.437283	285	0.01	1	0.618065	0.545687	1	0	1	0.446429	0.446429	1	0.617284	0
Fold5.Rep5	0.557972	9	0.05	1	0.567742	0.45763	0	0.967742	0.0322581	0.535714	0	0	0	-0.12109
Fold5.Rep5	0.509587	11	0.05	1	0.567742	0.45763	0	0.935484	0.0645161	0.517857	0	0	0	-0.172825
Fold5.Rep5	0.496338	15	0.05	1	0.567742	0.45763	0.04	0.935484	0.0645161	0.535714	0.333333	0.04	0.0714286	-0.0541258
Fold5.Rep5	0.487543	23	0.05	1	0.567742	0.45763	0.04	0.903226	0.0967742	0.517857	0.25	0.04	0.0689655	-0.10959
Fold5.Rep5	0.48492	24	0.05	1	0.567742	0.45763	0.04	0.870968	0.129032	0.5	0.2	0.04	0.0666667	-0.155213
Fold5.Rep5	0.481408	28	0.05	1	0.567742	0.45763	0.08	0.870968	0.129032	0.517857	0.333333	0.08	0.129032	-0.0788083
Fold5.Rep5	0.47072	30	0.05	1	0.567742	0.45763	0.12	0.870968	0.129032	0.535714	0.428571	0.12	0.1875	-0.0135769
Fold5.Rep5	0.468316	38	0.05	1	0.567742	0.45763	0.12	0.83871	0.16129	0.517857	0.375	0.12	0.181818	-0.0586588
Fold5.Rep5	0.465062	49	0.05	1	0.567742	0.45763	0.12	0.806452	0.193548	0.5	0.333333	0.12	0.176471	-0.0995529
Fold5.Rep5	0.461704	55	0.05	1	0.567742	0.45763	0.16	0.806452	0.193548	0.517857	0.4	0.16	0.228571	-0.0435455
Fold5.Rep5	0.461066	60	0.05	1	0.567742	0.45763	0.2	0.806452	0.193548	0.535714	0.454545	0.2	0.277778	0.00807266
Fold5.Rep5	0.460586	65	0.05	1	0.567742	0.45763	0.24	0.806452	0.193548	0.553571	0.5	0.24	0.324324	0.0562775
Fold5.Rep5	0.457937	69	0.05	1	0.567742	0.45763	0.28	0.806452	0.193548	0.571429	0.538462	0.28	0.368421	0.101793
Fold5.Rep5	0.457341	77	0.05	1	0.567742	0.45763	0.28	0.774194	0.225806	0.553571	0.5	0.28	0.358974	0.0622171
Fold5.Rep5	0.453546	84	0.05	1	0.567742	0.45763	0.28	0.741935	0.258065	0.535714	0.466667	0.28	0.35	0.0246241
Fold5.Rep5	0.45191	85	0.05	1	0.567742	0.45763	0.32	0.741935	0.258065	0.553571	0.5	0.32	0.390244	0.0681554
Fold5.Rep5	0.45182	88	0.05	1	0.567742	0.45763	0.32	0.709677	0.290323	0.535714	0.470588	0.32	0.380952	0.0320863
Fold5.Rep5	0.451777	92	0.05	1	0.567742	0.45763	0.36	0.709677	0.290323	0.553571	0.5	0.36	0.418605	0.0741677
Fold5.Rep5	0.451509	93	0.05	1	0.567742	0.45763	0.4	0.709677	0.290323	0.571429	0.526316	0.4	0.454545	0.115157
Fold5.Rep5	0.451181	95	0.05	1	0.567742	0.45763	0.4	0.677419	0.322581	0.553571	0.5	0.4	0.444444	0.0803219
Fold5.Rep5	0.450929	98	0.05	1	0.567742	0.45763	0.4	0.645161	0.354839	0.535714	0.47619	0.4	0.434783	0.0463739
Fold5.Rep5	0.450341	102	0.05	1	0.567742	0.45763	0.44	0.645161	0.354839	0.553571	0.5	0.44	0.468085	0.0866847
Fold5.Rep5	0.450332	106	0.05	1	0.567742	0.45763	0.44	0.612903	0.387097	0.535714	0.478261	0.44	0.458333	0.0534579
Fold5.Rep5	0.45008	109	0.05	1	0.567742	0.45763	0.48	0.612903	0.387097	0.553571	0.5	0.48	0.489796	0.0933257
Fold5.Rep5	0.450042	111	0.05	1	0.567742	0.45763	0.48	0.580645	0.419355	0.535714	0.48	0.48	0.48	0.0606452
Fold5.Rep5	0.449692	112	0.05	1	0.567742	0.45763	0.52	0.580645	0.419355	0.553571	0.5	0.52	0.509804	0.100322
Fold5.Rep5	0.449318	120	0.05	1	0.567742	0.45763	0.56	0.580645	0.419355	0.571429	0.518519	0.56	0.538462	0.139925
Fold5.Rep5	0.449051	133	0.05	1	0.567742	0.45763	0.56	0.548387	0.451613	0.553571	0.5	0.56	0.528302	0.107763
Fold5.Rep5	0.448604	134	0.05	1	0.567742	0.45763	0.6	0.548387	0.451613	0.571429	0.517241	0.6	0.555556	0.147627
Fold5.Rep5	0.448399	136	0.05	1	0.567742	0.45763	0.64	0.548387	0.451613	0.589286	0.533333	0.64	0.581818	0.187782
Fold5.Rep5	0.448323	138	0.05	1	0.567742	0.45763	0.64	0.516129	0.483871	0.571429	0.516129	0.64	0.571429	0.156129
Fold5.Rep5	0.448309	147	0.05	1	0.567742	0.45763	0.64	0.483871	0.516129	0.553571	0.5	0.64	0.561404	0.124434
Fold5.Rep5	0.448094	153	0.05	1	0.567742	0.45763	0.64	0.451613	0.548387	0.535714	0.484848	0.64	0.551724	0.0925735
Fold5.Rep5	0.448058	163	0.05	1	0.567742	0.45763	0.64	0.419355	0.580645	0.517857	0.470588	0.64	0.542373	0.0604166
Fold5.Rep5	0.447978	164	0.05	1	0.567742	0.45763	0.68	0.419355	0.580645	0.535714	0.485714	0.68	0.566667	0.102023
Fold5.Rep5	0.447952	170	0.05	1	0.567742	0.45763	0.68	0.387097	0.612903	0.517857	0.472222	0.68	0.557377	0.0696123
Fold5.Rep5	0.447586	176	0.05	1	0.567742	0.45763	0.68	0.354839	0.645161	0.5	0.459459	0.68	0.548387	0.0365793
Fold5.Rep5	0.447316	180	0.05	1	0.567742	0.45763	0.72	0.354839	0.645161	0.517857	0.473684	0.72	0.571429	0.0796616
Fold5.Rep5	0.447302	185	0.05	1	0.567742	0.45763	0.72	0.322581	0.677419	0.5	0.461538	0.72	0.5625	0.0460369
Fold5.Rep5	0.447271	192	0.05	1	0.567742	0.45763	0.76	0.322581	0.677419	0.517857	0.475	0.76	0.584615	0.0908739
Fold5.Rep5	0.446987	196	0.05	1	0.567742	0.45763	0.8	0.322581	0.677419	0.535714	0.487805	0.8	0.606061	0.137605
Fold5.Rep5	0.446966	199	0.05	1	0.567742	0.45763	0.84	0.322581	0.677419	0.553571	0.5	0.84	0.626866	0.186651
Fold5.Rep5	0.446848	200	0.05	1	0.567742	0.45763	0.88	0.322581	0.677419	0.571429	0.511628	0.88	0.647059	0.23853
Fold5.Rep5	0.446582	206	0.05	1	0.567742	0.45763	0.88	0.290323	0.709677	0.553571	0.5	0.88	0.637681	0.206351
Fold5.Rep5	0.445633	215	0.05	1	0.567742	0.45763	0.92	0.290323	0.709677	0.571429	0.511111	0.92	0.657143	0.263169
Fold5.Rep5	0.444654	220	0.05	1	0.567742	0.45763	0.92	0.258065	0.741935	0.553571	0.5	0.92	0.647887	0.231126
Fold5.Rep5	0.444474	228	0.05	1	0.567742	0.45763	0.92	0.225806	0.774194	0.535714	0.489362	0.92	0.638889	0.197359
Fold5.Rep5	0.444055	236	0.05	1	0.567742	0.45763	0.96	0.225806	0.774194	0.553571	0.5	0.96	0.657534	0.263965
Fold5.Rep5	0.443945	241	0.05	1	0.567742	0.45763	0.96	0.193548	0.806452	0.535714	0.489796	0.96	0.648649	0.230807
Fold5.Rep5	0.440137	255	0.05	1	0.567742	0.45763	0.96	0.16129	0.83871	0.517857	0.48	0.96	0.64	0.194947
Fold5.Rep5	0.439547	261	0.05	1	0.567742	0.45763	0.96	0.129032	0.870968	0.5	0.470588	0.96	0.631579	0.155213
Fold5.Rep5	0.439377	264	0.05	1	0.567742	0.45763	0.96	0.0967742	0.903226	0.482143	0.461538	0.96	0.623377	0.10959
Fold5.Rep5	0.435946	266	0.05	1	0.567742	0.45763	0.96	0.0645161	0.935484	0.464286	0.45283	0.96	0.615385	0.0541258
Fold5.Rep5	0.431998	279	0.05	1	0.567742	0.45763	0.96	0.0322581	0.967742	0.446429	0.444444	0.96	0.607595	-0.020739
Fold5.Rep5	0.429012	281	0.05	1	0.567742	0.45763	1	0.0322581	0.967742	0.464286	0.454545	1	0.625	0.12109
Fold5.Rep5	0.420085	285	0.05	1	0.567742	0.45763	1	0	1	0.446429	0.446429	1	0.617284	0
Fold5.Rep5	0.56815	9	0.1	1	0.415484	0.369702	0	0.967742	0.0322581	0.535714	0	0	0	-0.12109
Fold5.Rep5	0.513929	11	0.1	1	0.415484	0.369702	0	0.935484	0.0645161	0.517857	0	0	0	-0.172825
Fold5.Rep5	0.499815	15	0.1	1	0.415484	0.369702	0.04	0.935484	0.0645161	0.535714	0.333333	0.04	0.0714286	-0.0541258
Fold5.Rep5	0.489838	23	0.1	1	0.415484	0.369702	0.04	0.903226	0.0967742	0.517857	0.25	0.04	0.0689655	-0.10959
Fold5.Rep5	0.485999	24	0.1	1	0.415484	0.369702	0.04	0.870968	0.129032	0.5	0.2	0.04	0.0666667	-0.155213
Fold5.Rep5	0.482234	28	0.1	1	0.415484	0.369702	0.08	0.870968	0.129032	0.517857	0.333333	0.08	0.129032	-0.0788083
Fold5.Rep5	0.47017	30	0.1	1	0.415484	0.369702	0.12	0.870968	0.129032	0.535714	0.428571	0.12	0.1875	-0.0135769
Fold5.Rep5	0.468019	38	0.1	1	0.415484	0.369702	0.12	0.83871	0.16129	0.517857	0.375	0.12	0.181818	-0.0586588
Fold5.Rep5	0.464307	49	0.1	1	0.415484	0.369702	0.12	0.806452	0.193548	0.5	0.333333	0.12	0.176471	-0.0995529
Fold5.Rep5	0.460556	55	0.1	1	0.415484	0.369702	0.16	0.806452	0.193548	0.517857	0.4	0.16	0.228571	-0.0435455
Fold5.Rep5	0.459737	60	0.1	1	0.415484	0.369702	0.2	0.806452	0.193548	0.535714	0.454545	0.2	0.277778	0.00807266
Fold5.Rep5	0.45932	65	0.1	1	0.415484	0.369702	0.24	0.806452	0.193548	0.553571	0.5	0.24	0.324324	0.0562775
Fold5.Rep5	0.456266	69	0.1	1	0.415484	0.369702	0.28	0.806452	0.193548	0.571429	0.538462	0.28	0.368421	0.101793
Fold5.Rep5	0.455505	77	0.1	1	0.415484	0.369702	0.28	0.774194	0.225806	0.553571	0.5	0.28	0.358974	0.0622171
Fold5.Rep5	0.451349	84	0.1	1	0.415484	0.369702	0.28	0.741935	0.258065	0.535714	0.466667	0.28	0.35	0.0246241
Fold5.Rep5	0.449468	85	0.1	1	0.415484	0.369702	0.32	0.741935	0.258065	0.553571	0.5	0.32	0.390244	0.0681554
Fold5.Rep5	0.449332	88	0.1	1	0.415484	0.369702	0.32	0.709677	0.290323	0.535714	0.470588	0.32	0.380952	0.0320863
Fold5.Rep5	0.44929	92	0.1	1	0.415484	0.369702	0.36	0.709677	0.290323	0.553571	0.5	0.36	0.418605	0.0741677
Fold5.Rep5	0.449038	93	0.1	1	0.415484	0.369702	0.4	0.709677	0.290323	0.571429	0.526316	0.4	0.454545	0.115157
Fold5.Rep5	0.448603	95	0.1	1	0.415484	0.369702	0.4	0.677419	0.322581	0.553571	0.5	0.4	0.444444	0.0803219
Fold5.Rep5	0.448465	98	0.1	1	0.415484	0.369702	0.4	0.645161	0.354839	0.535714	0.47619	0.4	0.434783	0.0463739
Fold5.Rep5	0.447792	102	0.1	1	0.415484	0.369702	0.4	0.612903	0.387097	0.517857	0.454545	0.4	0.425532	0.013134
Fold5.Rep5	0.447726	106	0.1	1	0.415484	0.369702	0.44	0.612903	0.387097	0.535714	0.478261	0.44	0.458333	0.0534579
Fold5.Rep5	0.447379	109	0.1	1	0.415484	0.369702	0.44	0.580645	0.419355	0.517857	0.458333	0.44	0.44898	0.020739
Fold5.Rep5	0.447364	111	0.1	1	0.415484	0.369702	0.48	0.580645	0.419355	0.535714	0.48	0.48	0.48	0.0606452
Fold5.Rep5	0.446988	112	0.1	1	0.415484	0.369702	0.52	0.580645	0.419355	0.553571	0.5	0.52	0.509804	0.100322
Fold5.Rep5	0.446562	120	0.1	1	0.415484	0.369702	0.56	0.580645	0.419355	0.571429	0.518519	0.56	0.538462	0.139925
Fold5.Rep5	0.446264	133	0.1	1	0.415484	0.369702	0.56	0.548387	0.451613	0.553571	0.5	0.56	0.528302	0.107763
Fold5.Rep5	0.445757	134	0.1	1	0.415484	0.369702	0.6	0.548387	0.451613	0.571429	0.517241	0.6	0.555556	0.147627
Fold5.Rep5	0.44554	136	0.1	1	0.415484	0.369702	0.64	0.548387	0.451613	0.589286	0.533333	0.64	0.581818	0.187782
Fold5.Rep5	0.445449	138	0.1	1	0.415484	0.369702	0.64	0.516129	0.483871	0.571429	0.516129	0.64	0.571429	0.156129
Fold5.Rep5	0.44544	147	0.1	1	0.415484	0.369702	0.64	0.483871	0.516129	0.553571	0.5	0.64	0.561404	0.124434
Fold5.Rep5	0.445183	153	0.1	1	0.415484	0.369702	0.64	0.451613	0.548387	0.535714	0.484848	0.64	0.551724	0.0925735
Fold5.Rep5	0.445142	163	0.1	1	0.415484	0.369702	0.64	0.419355	0.580645	0.517857	0.470588	0.64	0.542373	0.0604166
Fold5.Rep5	0.445057	164	0.1	1	0.415484	0.369702	0.68	0.419355	0.580645	0.535714	0.485714	0.68	0.566667	0.102023
Fold5.Rep5	0.445027	170	0.1	1	0.415484	0.369702	0.68	0.387097	0.612903	0.517857	0.472222	0.68	0.557377	0.0696123
Fold5.Rep5	0.444619	176	0.1	1	0.415484	0.369702	0.68	0.354839	0.645161	0.5	0.459459	0.68	0.548387	0.0365793
Fold5.Rep5	0.444311	180	0.1	1	0.415484	0.369702	0.68	0.322581	0.677419	0.482143	0.447368	0.68	0.539683	0.00274695
Fold5.Rep5	0.444309	185	0.1	1	0.415484	0.369702	0.72	0.322581	0.677419	0.5	0.461538	0.72	0.5625	0.0460369
Fold5.Rep5	0.444259	192	0.1	1	0.415484	0.369702	0.76	0.322581	0.677419	0.517857	0.475	0.76	0.584615	0.0908739
Fold5.Rep5	0.443941	196	0.1	1	0.415484	0.369702	0.8	0.322581	0.677419	0.535714	0.487805	0.8	0.606061	0.137605
Fold5.Rep5	0.443915	199	0.1	1	0.415484	0.369702	0.84	0.322581	0.677419	0.553571	0.5	0.84	0.626866	0.186651
Fold5.Rep5	0.443778	200	0.1	1	0.415484	0.369702	0.88	0.322581	0.677419	0.571429	0.511628	0.88	0.647059	0.23853
Fold5.Rep5	0.443483	206	0.1	1	0.415484	0.369702	0.88	0.290323	0.709677	0.553571	0.5	0.88	0.637681	0.206351
Fold5.Rep5	0.44241	215	0.1	1	0.415484	0.369702	0.92	0.290323	0.709677	0.571429	0.511111	0.92	0.657143	0.263169
Fold5.Rep5	0.441316	220	0.1	1	0.415484	0.369702	0.92	0.258065	0.741935	0.553571	0.5	0.92	0.647887	0.231126
Fold5.Rep5	0.441104	228	0.1	1	0.415484	0.369702	0.92	0.225806	0.774194	0.535714	0.489362	0.92	0.638889	0.197359
Fold5.Rep5	0.440646	236	0.1	1	0.415484	0.369702	0.96	0.225806	0.774194	0.553571	0.5	0.96	0.657534	0.263965
Fold5.Rep5	0.440528	241	0.1	1	0.415484	0.369702	0.96	0.193548	0.806452	0.535714	0.489796	0.96	0.648649	0.230807
Fold5.Rep5	0.436234	255	0.1	1	0.415484	0.369702	0.96	0.16129	0.83871	0.517857	0.48	0.96	0.64	0.194947
Fold5.Rep5	0.435584	261	0.1	1	0.415484	0.369702	0.96	0.129032	0.870968	0.5	0.470588	0.96	0.631579	0.155213
Fold5.Rep5	0.435356	264	0.1	1	0.415484	0.369702	0.96	0.0967742	0.903226	0.482143	0.461538	0.96	0.623377	0.10959
Fold5.Rep5	0.43153	266	0.1	1	0.415484	0.369702	0.96	0.0645161	0.935484	0.464286	0.45283	0.96	0.615385	0.0541258
Fold5.Rep5	0.427083	279	0.1	1	0.415484	0.369702	0.96	0.0322581	0.967742	0.446429	0.444444	0.96	0.607595	-0.020739
Fold5.Rep5	0.423724	281	0.1	1	0.415484	0.369702	1	0.0322581	0.967742	0.464286	0.454545	1	0.625	0.12109
Fold5.Rep5	0.413726	285	0.1	1	0.415484	0.369702	1	0	1	0.446429	0.446429	1	0.617284	0
Fold5.Rep5	0.454274	9	0.01	2	0.597419	0.542058	0	0.967742	0.0322581	0.535714	0	0	0	-0.12109
Fold5.Rep5	0.454248	11	0.01	2	0.597419	0.542058	0	0.935484	0.0645161	0.517857	0	0	0	-0.172825
Fold5.Rep5	0.45424	15	0.01	2	0.597419	0.542058	0.04	0.935484	0.0645161	0.535714	0.333333	0.04	0.0714286	-0.0541258
Fold5.Rep5	0.454223	23	0.01	2	0.597419	0.542058	0.04	0.903226	0.0967742	0.517857	0.25	0.04	0.0689655	-0.10959
Fold5.Rep5	0.45422	24	0.01	2	0.597419	0.542058	0.04	0.870968	0.129032	0.5	0.2	0.04	0.0666667	-0.155213
Fold5.Rep5	0.454215	28	0.01	2	0.597419	0.542058	0.04	0.83871	0.16129	0.482143	0.166667	0.04	0.0645161	-0.194947
Fold5.Rep5	0.454214	30	0.01	2	0.597419	0.542058	0.04	0.806452	0.193548	0.464286	0.142857	0.04	0.0625	-0.230807
Fold5.Rep5	0.454214	38	0.01	2	0.597419	0.542058	0.04	0.774194	0.225806	0.446429	0.125	0.04	0.0606061	-0.263965
Fold5.Rep5	0.454213	49	0.01	2	0.597419	0.542058	0.08	0.774194	0.225806	0.464286	0.222222	0.08	0.117647	-0.197359
Fold5.Rep5	0.454212	55	0.01	2	0.597419	0.542058	0.08	0.741935	0.258065	0.446429	0.2	0.08	0.114286	-0.231126
Fold5.Rep5	0.454211	60	0.01	2	0.597419	0.542058	0.08	0.709677	0.290323	0.428571	0.181818	0.08	0.111111	-0.263169
Fold5.Rep5	0.454211	65	0.01	2	0.597419	0.542058	0.08	0.677419	0.322581	0.410714	0.166667	0.08	0.108108	-0.293894
Fold5.Rep5	0.454211	69	0.01	2	0.597419	0.542058	0.08	0.645161	0.354839	0.392857	0.153846	0.08	0.105263	-0.323611
Fold5.Rep5	0.454211	77	0.01	2	0.597419	0.542058	0.12	0.645161	0.354839	0.410714	0.214286	0.12	0.153846	-0.269607
Fold5.Rep5	0.454211	84	0.01	2	0.597419	0.542058	0.16	0.645161	0.354839	0.428571	0.266667	0.16	0.2	-0.21872
Fold5.Rep5	0.454211	85	0.01	2	0.597419	0.542058	0.2	0.645161	0.354839	0.446429	0.3125	0.2	0.243902	-0.170389
Fold5.Rep5	0.454211	88	0.01	2	0.597419	0.542058	0.2	0.612903	0.387097	0.428571	0.294118	0.2	0.238095	-0.202283
Fold5.Rep5	0.454211	92	0.01	2	0.597419	0.542058	0.24	0.612903	0.387097	0.446429	0.333333	0.24	0.27907	-0.156576
Fold5.Rep5	0.454211	93	0.01	2	0.597419	0.542058	0.28	0.612903	0.387097	0.464286	0.368421	0.28	0.318182	-0.112447
Fold5.Rep5	0.454211	95	0.01	2	0.597419	0.542058	0.28	0.580645	0.419355	0.446429	0.35	0.28	0.311111	-0.144579
Fold5.Rep5	0.454211	98	0.01	2	0.597419	0.542058	0.28	0.548387	0.451613	0.428571	0.333333	0.28	0.304348	-0.176221
Fold5.Rep5	0.454211	102	0.01	2	0.597419	0.542058	0.32	0.548387	0.451613	0.446429	0.363636	0.32	0.340426	-0.133967
Fold5.Rep5	0.454211	106	0.01	2	0.597419	0.542058	0.32	0.516129	0.483871	0.428571	0.347826	0.32	0.333333	-0.165589
Fold5.Rep5	0.454211	109	0.01	2	0.597419	0.542058	0.36	0.516129	0.483871	0.446429	0.375	0.36	0.367347	-0.124434
Fold5.Rep5	0.454211	111	0.01	2	0.597419	0.542058	0.4	0.516129	0.483871	0.464286	0.4	0.4	0.4	-0.083871
Fold5.Rep5	0.454211	112	0.01	2	0.597419	0.542058	0.4	0.483871	0.516129	0.446429	0.384615	0.4	0.392157	-0.115756
Fold5.Rep5	0.454211	120	0.01	2	0.597419	0.542058	0.4	0.451613	0.548387	0.428571	0.37037	0.4	0.384615	-0.147627
Fold5.Rep5	0.454211	133	0.01	2	0.597419	0.542058	0.4	0.419355	0.580645	0.410714	0.357143	0.4	0.377358	-0.179605
Fold5.Rep5	0.454211	134	0.01	2	0.597419	0.542058	0.4	0.387097	0.612903	0.392857	0.344828	0.4	0.37037	-0.211813
Fold5.Rep5	0.454211	136	0.01	2	0.597419	0.542058	0.44	0.387097	0.612903	0.410714	0.366667	0.44	0.4	-0.172348
Fold5.Rep5	0.454211	138	0.01	2	0.597419	0.542058	0.48	0.387097	0.612903	0.428571	0.387097	0.48	0.428571	-0.132903
Fold5.Rep5	0.454211	147	0.01	2	0.597419	0.542058	0.52	0.387097	0.612903	0.446429	0.40625	0.52	0.45614	-0.0933257
Fold5.Rep5	0.454211	153	0.01	2	0.597419	0.542058	0.52	0.354839	0.645161	0.428571	0.393939	0.52	0.448276	-0.126474
Fold5.Rep5	0.454211	163	0.01	2	0.597419	0.542058	0.56	0.354839	0.645161	0.446429	0.411765	0.56	0.474576	-0.0866847
Fold5.Rep5	0.454211	164	0.01	2	0.597419	0.542058	0.6	0.354839	0.645161	0.464286	0.428571	0.6	0.5	-0.0463739
Fold5.Rep5	0.454211	170	0.01	2	0.597419	0.542058	0.64	0.354839	0.645161	0.482143	0.444444	0.64	0.52459	-0.0053548
Fold5.Rep5	0.454211	176	0.01	2	0.597419	0.542058	0.64	0.322581	0.677419	0.464286	0.432432	0.64	0.516129	-0.0392889
Fold5.Rep5	0.45421	180	0.01	2	0.597419	0.542058	0.64	0.290323	0.709677	0.446429	0.421053	0.64	0.507937	-0.0741677
Fold5.Rep5	0.45421	185	0.01	2	0.597419	0.542058	0.68	0.290323	0.709677	0.464286	0.435897	0.68	0.53125	-0.0320863
Fold5.Rep5	0.45421	192	0.01	2	0.597419	0.542058	0.72	0.290323	0.709677	0.482143	0.45	0.72	0.553846	0.0113592
Fold5.Rep5	0.45421	196	0.01	2	0.597419	0.542058	0.72	0.258065	0.741935	0.464286	0.439024	0.72	0.545455	-0.0246241
Fold5.Rep5	0.45421	199	0.01	2	0.597419	0.542058	0.76	0.258065	0.741935	0.482143	0.452381	0.76	0.567164	0.020739
Fold5.Rep5	0.45421	200	0.01	2	0.597419	0.542058	0.76	0.225806	0.774194	0.464286	0.44186	0.76	0.558824	-0.0167123
Fold5.Rep5	0.45421	206	0.01	2	0.597419	0.542058	0.76	0.193548	0.806452	0.446429	0.431818	0.76	0.550725	-0.0562775
Fold5.Rep5	0.454209	215	0.01	2	0.597419	0.542058	0.8	0.193548	0.806452	0.464286	0.444444	0.8	0.571429	-0.00807266
Fold5.Rep5	0.454209	220	0.01	2	0.597419	0.542058	0.84	0.193548	0.806452	0.482143	0.456522	0.84	0.591549	0.0435455
Fold5.Rep5	0.454204	228	0.01	2	0.597419	0.542058	0.88	0.193548	0.806452	0.5	0.468085	0.88	0.611111	0.0995529
Fold5.Rep5	0.4542	236	0.01	2	0.597419	0.542058	0.88	0.16129	0.83871	0.482143	0.458333	0.88	0.60274	0.0586588
Fold5.Rep5	0.4542	241	0.01	2	0.597419	0.542058	0.88	0.129032	0.870968	0.464286	0.44898	0.88	0.594595	0.0135769
Fold5.Rep5	0.454196	255	0.01	2	0.597419	0.542058	0.92	0.129032	0.870968	0.482143	0.46	0.92	0.613333	0.0788083
Fold5.Rep5	0.454162	261	0.01	2	0.597419	0.542058	0.96	0.129032	0.870968	0.5	0.470588	0.96	0.631579	0.155213
Fold5.Rep5	0.454146	264	0.01	2	0.597419	0.542058	0.96	0.0967742	0.903226	0.482143	0.461538	0.96	0.623377	0.10959
Fold5.Rep5	0.454096	266	0.01	2	0.597419	0.542058	0.96	0.0645161	0.935484	0.464286	0.45283	0.96	0.615385	0.0541258
Fold5.Rep5	0.454067	279	0.01	2	0.597419	0.542058	0.96	0.0322581	0.967742	0.446429	0.444444	0.96	0.607595	-0.020739
Fold5.Rep5	0.453965	281	0.01	2	0.597419	0.542058	1	0.0322581	0.967742	0.464286	0.454545	1	0.625	0.12109
Fold5.Rep5	0.453912	285	0.01	2	0.597419	0.542058	1	0	1	0.446429	0.446429	1	0.617284	0
Fold5.Rep5	0.45426	9	0.05	2	0.563871	0.455479	0	0.967742	0.0322581	0.535714	0	0	0	-0.12109
Fold5.Rep5	0.454236	11	0.05	2	0.563871	0.455479	0	0.935484	0.0645161	0.517857	0	0	0	-0.172825
Fold5.Rep5	0.45423	15	0.05	2	0.563871	0.455479	0.04	0.935484	0.0645161	0.535714	0.333333	0.04	0.0714286	-0.0541258
Fold5.Rep5	0.454214	23	0.05	2	0.563871	0.455479	0.04	0.903226	0.0967742	0.517857	0.25	0.04	0.0689655	-0.10959
Fold5.Rep5	0.454212	24	0.05	2	0.563871	0.455479	0.04	0.870968	0.129032	0.5	0.2	0.04	0.0666667	-0.155213
Fold5.Rep5	0.454207	28	0.05	2	0.563871	0.455479	0.04	0.83871	0.16129	0.482143	0.166667	0.04	0.0645161	-0.194947
Fold5.Rep5	0.454207	30	0.05	2	0.563871	0.455479	0.04	0.806452	0.193548	0.464286	0.142857	0.04	0.0625	-0.230807
Fold5.Rep5	0.454206	38	0.05	2	0.563871	0.455479	0.04	0.774194	0.225806	0.446429	0.125	0.04	0.0606061	-0.263965
Fold5.Rep5	0.454205	49	0.05	2	0.563871	0.455479	0.08	0.774194	0.225806	0.464286	0.222222	0.08	0.117647	-0.197359
Fold5.Rep5	0.454204	55	0.05	2	0.563871	0.455479	0.08	0.741935	0.258065	0.446429	0.2	0.08	0.114286	-0.231126
Fold5.Rep5	0.454204	60	0.05	2	0.563871	0.455479	0.08	0.709677	0.290323	0.428571	0.181818	0.08	0.111111	-0.263169
Fold5.Rep5	0.454204	65	0.05	2	0.563871	0.455479	0.08	0.677419	0.322581	0.410714	0.166667	0.08	0.108108	-0.293894
Fold5.Rep5	0.454204	69	0.05	2	0.563871	0.455479	0.08	0.645161	0.354839	0.392857	0.153846	0.08	0.105263	-0.323611
Fold5.Rep5	0.454204	77	0.05	2	0.563871	0.455479	0.12	0.645161	0.354839	0.410714	0.214286	0.12	0.153846	-0.269607
Fold5.Rep5	0.454203	84	0.05	2	0.563871	0.455479	0.16	0.645161	0.354839	0.428571	0.266667	0.16	0.2	-0.21872
Fold5.Rep5	0.454203	85	0.05	2	0.563871	0.455479	0.2	0.645161	0.354839	0.446429	0.3125	0.2	0.243902	-0.170389
Fold5.Rep5	0.454203	88	0.05	2	0.563871	0.455479	0.2	0.612903	0.387097	0.428571	0.294118	0.2	0.238095	-0.202283
Fold5.Rep5	0.454203	92	0.05	2	0.563871	0.455479	0.24	0.612903	0.387097	0.446429	0.333333	0.24	0.27907	-0.156576
Fold5.Rep5	0.454203	93	0.05	2	0.563871	0.455479	0.28	0.612903	0.387097	0.464286	0.368421	0.28	0.318182	-0.112447
Fold5.Rep5	0.454203	95	0.05	2	0.563871	0.455479	0.28	0.580645	0.419355	0.446429	0.35	0.28	0.311111	-0.144579
Fold5.Rep5	0.454203	98	0.05	2	0.563871	0.455479	0.28	0.548387	0.451613	0.428571	0.333333	0.28	0.304348	-0.176221
Fold5.Rep5	0.454203	102	0.05	2	0.563871	0.455479	0.32	0.548387	0.451613	0.446429	0.363636	0.32	0.340426	-0.133967
Fold5.Rep5	0.454203	106	0.05	2	0.563871	0.455479	0.32	0.516129	0.483871	0.428571	0.347826	0.32	0.333333	-0.165589
Fold5.Rep5	0.454203	109	0.05	2	0.563871	0.455479	0.36	0.516129	0.483871	0.446429	0.375	0.36	0.367347	-0.124434
Fold5.Rep5	0.454203	111	0.05	2	0.563871	0.455479	0.4	0.516129	0.483871	0.464286	0.4	0.4	0.4	-0.083871
Fold5.Rep5	0.454203	112	0.05	2	0.563871	0.455479	0.4	0.483871	0.516129	0.446429	0.384615	0.4	0.392157	-0.115756
Fold5.Rep5	0.454203	120	0.05	2	0.563871	0.455479	0.4	0.451613	0.548387	0.428571	0.37037	0.4	0.384615	-0.147627
Fold5.Rep5	0.454203	133	0.05	2	0.563871	0.455479	0.4	0.419355	0.580645	0.410714	0.357143	0.4	0.377358	-0.179605
Fold5.Rep5	0.454203	134	0.05	2	0.563871	0.455479	0.4	0.387097	0.612903	0.392857	0.344828	0.4	0.37037	-0.211813
Fold5.Rep5	0.454203	136	0.05	2	0.563871	0.455479	0.44	0.387097	0.612903	0.410714	0.366667	0.44	0.4	-0.172348
Fold5.Rep5	0.454203	138	0.05	2	0.563871	0.455479	0.48	0.387097	0.612903	0.428571	0.387097	0.48	0.428571	-0.132903
Fold5.Rep5	0.454203	147	0.05	2	0.563871	0.455479	0.52	0.387097	0.612903	0.446429	0.40625	0.52	0.45614	-0.0933257
Fold5.Rep5	0.454203	153	0.05	2	0.563871	0.455479	0.52	0.354839	0.645161	0.428571	0.393939	0.52	0.448276	-0.126474
Fold5.Rep5	0.454203	163	0.05	2	0.563871	0.455479	0.56	0.354839	0.645161	0.446429	0.411765	0.56	0.474576	-0.0866847
Fold5.Rep5	0.454203	164	0.05	2	0.563871	0.455479	0.6	0.354839	0.645161	0.464286	0.428571	0.6	0.5	-0.0463739
Fold5.Rep5	0.454203	170	0.05	2	0.563871	0.455479	0.64	0.354839	0.645161	0.482143	0.444444	0.64	0.52459	-0.0053548
Fold5.Rep5	0.454203	176	0.05	2	0.563871	0.455479	0.64	0.322581	0.677419	0.464286	0.432432	0.64	0.516129	-0.0392889
Fold5.Rep5	0.454203	180	0.05	2	0.563871	0.455479	0.64	0.290323	0.709677	0.446429	0.421053	0.64	0.507937	-0.0741677
Fold5.Rep5	0.454203	185	0.05	2	0.563871	0.455479	0.68	0.290323	0.709677	0.464286	0.435897	0.68	0.53125	-0.0320863
Fold5.Rep5	0.454203	192	0.05	2	0.563871	0.455479	0.72	0.290323	0.709677	0.482143	0.45	0.72	0.553846	0.0113592
Fold5.Rep5	0.454203	196	0.05	2	0.563871	0.455479	0.72	0.258065	0.741935	0.464286	0.439024	0.72	0.545455	-0.0246241
Fold5.Rep5	0.454203	199	0.05	2	0.563871	0.455479	0.76	0.258065	0.741935	0.482143	0.452381	0.76	0.567164	0.020739
Fold5.Rep5	0.454203	200	0.05	2	0.563871	0.455479	0.76	0.225806	0.774194	0.464286	0.44186	0.76	0.558824	-0.0167123
Fold5.Rep5	0.454202	206	0.05	2	0.563871	0.455479	0.76	0.193548	0.806452	0.446429	0.431818	0.76	0.550725	-0.0562775
Fold5.Rep5	0.454202	215	0.05	2	0.563871	0.455479	0.8	0.193548	0.806452	0.464286	0.444444	0.8	0.571429	-0.00807266
Fold5.Rep5	0.454202	220	0.05	2	0.563871	0.455479	0.84	0.193548	0.806452	0.482143	0.456522	0.84	0.591549	0.0435455
Fold5.Rep5	0.454197	228	0.05	2	0.563871	0.455479	0.88	0.193548	0.806452	0.5	0.468085	0.88	0.611111	0.0995529
Fold5.Rep5	0.454194	236	0.05	2	0.563871	0.455479	0.88	0.16129	0.83871	0.482143	0.458333	0.88	0.60274	0.0586588
Fold5.Rep5	0.454194	241	0.05	2	0.563871	0.455479	0.88	0.129032	0.870968	0.464286	0.44898	0.88	0.594595	0.0135769
Fold5.Rep5	0.45419	255	0.05	2	0.563871	0.455479	0.92	0.129032	0.870968	0.482143	0.46	0.92	0.613333	0.0788083
Fold5.Rep5	0.45416	261	0.05	2	0.563871	0.455479	0.96	0.129032	0.870968	0.5	0.470588	0.96	0.631579	0.155213
Fold5.Rep5	0.454145	264	0.05	2	0.563871	0.455479	0.96	0.0967742	0.903226	0.482143	0.461538	0.96	0.623377	0.10959
Fold5.Rep5	0.454101	266	0.05	2	0.563871	0.455479	0.96	0.0645161	0.935484	0.464286	0.45283	0.96	0.615385	0.0541258
Fold5.Rep5	0.454075	279	0.05	2	0.563871	0.455479	0.96	0.0322581	0.967742	0.446429	0.444444	0.96	0.607595	-0.020739
Fold5.Rep5	0.453984	281	0.05	2	0.563871	0.455479	1	0.0322581	0.967742	0.464286	0.454545	1	0.625	0.12109
Fold5.Rep5	0.453936	285	0.05	2	0.563871	0.455479	1	0	1	0.446429	0.446429	1	0.617284	0
Fold5.Rep5	0.454327	9	0.1	2	0.415484	0.369702	0	0.967742	0.0322581	0.535714	0	0	0	-0.12109
Fold5.Rep5	0.454281	11	0.1	2	0.415484	0.369702	0	0.935484	0.0645161	0.517857	0	0	0	-0.172825
Fold5.Rep5	0.454267	15	0.1	2	0.415484	0.369702	0.04	0.935484	0.0645161	0.535714	0.333333	0.04	0.0714286	-0.0541258
Fold5.Rep5	0.454238	23	0.1	2	0.415484	0.369702	0.04	0.903226	0.0967742	0.517857	0.25	0.04	0.0689655	-0.10959
Fold5.Rep5	0.454233	24	0.1	2	0.415484	0.369702	0.04	0.870968	0.129032	0.5	0.2	0.04	0.0666667	-0.155213
Fold5.Rep5	0.454223	28	0.1	2	0.415484	0.369702	0.04	0.83871	0.16129	0.482143	0.166667	0.04	0.0645161	-0.194947
Fold5.Rep5	0.454222	30	0.1	2	0.415484	0.369702	0.04	0.806452	0.193548	0.464286	0.142857	0.04	0.0625	-0.230807
Fold5.Rep5	0.454222	38	0.1	2	0.415484	0.369702	0.04	0.774194	0.225806	0.446429	0.125	0.04	0.0606061	-0.263965
Fold5.Rep5	0.454219	49	0.1	2	0.415484	0.369702	0.08	0.774194	0.225806	0.464286	0.222222	0.08	0.117647	-0.197359
Fold5.Rep5	0.454218	55	0.1	2	0.415484	0.369702	0.08	0.741935	0.258065	0.446429	0.2	0.08	0.114286	-0.231126
Fold5.Rep5	0.454217	60	0.1	2	0.415484	0.369702	0.08	0.709677	0.290323	0.428571	0.181818	0.08	0.111111	-0.263169
Fold5.Rep5	0.454217	65	0.1	2	0.415484	0.369702	0.08	0.677419	0.322581	0.410714	0.166667	0.08	0.108108	-0.293894
Fold5.Rep5	0.454217	69	0.1	2	0.415484	0.369702	0.08	0.645161	0.354839	0.392857	0.153846	0.08	0.105263	-0.323611
Fold5.Rep5	0.454217	77	0.1	2	0.415484	0.369702	0.12	0.645161	0.354839	0.410714	0.214286	0.12	0.153846	-0.269607
Fold5.Rep5	0.454216	84	0.1	2	0.415484	0.369702	0.16	0.645161	0.354839	0.428571	0.266667	0.16	0.2	-0.21872
Fold5.Rep5	0.454216	85	0.1	2	0.415484	0.369702	0.2	0.645161	0.354839	0.446429	0.3125	0.2	0.243902	-0.170389
Fold5.Rep5	0.454216	88	0.1	2	0.415484	0.369702	0.2	0.612903	0.387097	0.428571	0.294118	0.2	0.238095	-0.202283
Fold5.Rep5	0.454216	92	0.1	2	0.415484	0.369702	0.24	0.612903	0.387097	0.446429	0.333333	0.24	0.27907	-0.156576
Fold5.Rep5	0.454216	93	0.1	2	0.415484	0.369702	0.28	0.612903	0.387097	0.464286	0.368421	0.28	0.318182	-0.112447
Fold5.Rep5	0.454216	95	0.1	2	0.415484	0.369702	0.28	0.580645	0.419355	0.446429	0.35	0.28	0.311111	-0.144579
Fold5.Rep5	0.454216	98	0.1	2	0.415484	0.369702	0.28	0.548387	0.451613	0.428571	0.333333	0.28	0.304348	-0.176221
Fold5.Rep5	0.454216	102	0.1	2	0.415484	0.369702	0.32	0.548387	0.451613	0.446429	0.363636	0.32	0.340426	-0.133967
Fold5.Rep5	0.454216	106	0.1	2	0.415484	0.369702	0.32	0.516129	0.483871	0.428571	0.347826	0.32	0.333333	-0.165589
Fold5.Rep5	0.454216	109	0.1	2	0.415484	0.369702	0.36	0.516129	0.483871	0.446429	0.375	0.36	0.367347	-0.124434
Fold5.Rep5	0.454216	111	0.1	2	0.415484	0.369702	0.4	0.516129	0.483871	0.464286	0.4	0.4	0.4	-0.083871
Fold5.Rep5	0.454216	112	0.1	2	0.415484	0.369702	0.4	0.483871	0.516129	0.446429	0.384615	0.4	0.392157	-0.115756
Fold5.Rep5	0.454216	120	0.1	2	0.415484	0.369702	0.4	0.451613	0.548387	0.428571	0.37037	0.4	0.384615	-0.147627
Fold5.Rep5	0.454216	133	0.1	2	0.415484	0.369702	0.4	0.419355	0.580645	0.410714	0.357143	0.4	0.377358	-0.179605
Fold5.Rep5	0.454216	134	0.1	2	0.415484	0.369702	0.4	0.387097	0.612903	0.392857	0.344828	0.4	0.37037	-0.211813
Fold5.Rep5	0.454216	136	0.1	2	0.415484	0.369702	0.44	0.387097	0.612903	0.410714	0.366667	0.44	0.4	-0.172348
Fold5.Rep5	0.454216	138	0.1	2	0.415484	0.369702	0.48	0.387097	0.612903	0.428571	0.387097	0.48	0.428571	-0.132903
Fold5.Rep5	0.454216	147	0.1	2	0.415484	0.369702	0.52	0.387097	0.612903	0.446429	0.40625	0.52	0.45614	-0.0933257
Fold5.Rep5	0.454216	153	0.1	2	0.415484	0.369702	0.52	0.354839	0.645161	0.428571	0.393939	0.52	0.448276	-0.126474
Fold5.Rep5	0.454216	163	0.1	2	0.415484	0.369702	0.56	0.354839	0.645161	0.446429	0.411765	0.56	0.474576	-0.0866847
Fold5.Rep5	0.454216	164	0.1	2	0.415484	0.369702	0.6	0.354839	0.645161	0.464286	0.428571	0.6	0.5	-0.0463739
Fold5.Rep5	0.454216	170	0.1	2	0.415484	0.369702	0.64	0.354839	0.645161	0.482143	0.444444	0.64	0.52459	-0.0053548
Fold5.Rep5	0.454216	176	0.1	2	0.415484	0.369702	0.64	0.322581	0.677419	0.464286	0.432432	0.64	0.516129	-0.0392889
Fold5.Rep5	0.454216	180	0.1	2	0.415484	0.369702	0.64	0.290323	0.709677	0.446429	0.421053	0.64	0.507937	-0.0741677
Fold5.Rep5	0.454215	185	0.1	2	0.415484	0.369702	0.68	0.290323	0.709677	0.464286	0.435897	0.68	0.53125	-0.0320863
Fold5.Rep5	0.454215	192	0.1	2	0.415484	0.369702	0.72	0.290323	0.709677	0.482143	0.45	0.72	0.553846	0.0113592
Fold5.Rep5	0.454215	196	0.1	2	0.415484	0.369702	0.72	0.258065	0.741935	0.464286	0.439024	0.72	0.545455	-0.0246241
Fold5.Rep5	0.454215	199	0.1	2	0.415484	0.369702	0.76	0.258065	0.741935	0.482143	0.452381	0.76	0.567164	0.020739
Fold5.Rep5	0.454215	200	0.1	2	0.415484	0.369702	0.76	0.225806	0.774194	0.464286	0.44186	0.76	0.558824	-0.0167123
Fold5.Rep5	0.454214	206	0.1	2	0.415484	0.369702	0.76	0.193548	0.806452	0.446429	0.431818	0.76	0.550725	-0.0562775
Fold5.Rep5	0.454213	215	0.1	2	0.415484	0.369702	0.8	0.193548	0.806452	0.464286	0.444444	0.8	0.571429	-0.00807266
Fold5.Rep5	0.454213	220	0.1	2	0.415484	0.369702	0.84	0.193548	0.806452	0.482143	0.456522	0.84	0.591549	0.0435455
Fold5.Rep5	0.454205	228	0.1	2	0.415484	0.369702	0.88	0.193548	0.806452	0.5	0.468085	0.88	0.611111	0.0995529
Fold5.Rep5	0.454198	236	0.1	2	0.415484	0.369702	0.88	0.16129	0.83871	0.482143	0.458333	0.88	0.60274	0.0586588
Fold5.Rep5	0.454197	241	0.1	2	0.415484	0.369702	0.88	0.129032	0.870968	0.464286	0.44898	0.88	0.594595	0.0135769
Fold5.Rep5	0.454191	255	0.1	2	0.415484	0.369702	0.92	0.129032	0.870968	0.482143	0.46	0.92	0.613333	0.0788083
Fold5.Rep5	0.454131	261	0.1	2	0.415484	0.369702	0.96	0.129032	0.870968	0.5	0.470588	0.96	0.631579	0.155213
Fold5.Rep5	0.454103	264	0.1	2	0.415484	0.369702	0.96	0.0967742	0.903226	0.482143	0.461538	0.96	0.623377	0.10959
Fold5.Rep5	0.454015	266	0.1	2	0.415484	0.369702	0.96	0.0645161	0.935484	0.464286	0.45283	0.96	0.615385	0.0541258
Fold5.Rep5	0.453965	279	0.1	2	0.415484	0.369702	0.96	0.0322581	0.967742	0.446429	0.444444	0.96	0.607595	-0.020739
Fold5.Rep5	0.453786	281	0.1	2	0.415484	0.369702	1	0.0322581	0.967742	0.464286	0.454545	1	0.625	0.12109
Fold5.Rep5	0.453693	285	0.1	2	0.415484	0.369702	1	0	1	0.446429	0.446429	1	0.617284	0
Fold5.Rep6	0.571969	1	0.01	0.5	0.704715	0.61929	0.0384615	1	0	0.561404	1	0.0384615	0.0740741	0.145915
Fold5.Rep6	0.553309	13	0.01	0.5	0.704715	0.61929	0.0384615	0.967742	0.0322581	0.54386	0.5	0.0384615	0.0714286	0.0167921
Fold5.Rep6	0.553025	15	0.01	0.5	0.704715	0.61929	0.0769231	0.967742	0.0322581	0.561404	0.666667	0.0769231	0.137931	0.0996271
Fold5.Rep6	0.552577	16	0.01	0.5	0.704715	0.61929	0.115385	0.967742	0.0322581	0.578947	0.75	0.115385	0.2	0.162084
Fold5.Rep6	0.549269	18	0.01	0.5	0.704715	0.61929	0.153846	0.967742	0.0322581	0.596491	0.8	0.153846	0.258065	0.214078
Fold5.Rep6	0.539616	19	0.01	0.5	0.704715	0.61929	0.153846	0.935484	0.0645161	0.578947	0.666667	0.153846	0.25	0.144979
Fold5.Rep6	0.526078	24	0.01	0.5	0.704715	0.61929	0.192308	0.935484	0.0645161	0.596491	0.714286	0.192308	0.30303	0.193926
Fold5.Rep6	0.525748	30	0.01	0.5	0.704715	0.61929	0.230769	0.935484	0.0645161	0.614035	0.75	0.230769	0.352941	0.238393
Fold5.Rep6	0.513434	34	0.01	0.5	0.704715	0.61929	0.269231	0.935484	0.0645161	0.631579	0.777778	0.269231	0.4	0.279624
Fold5.Rep6	0.51318	39	0.01	0.5	0.704715	0.61929	0.307692	0.935484	0.0645161	0.649123	0.8	0.307692	0.444444	0.318449
Fold5.Rep6	0.507265	43	0.01	0.5	0.704715	0.61929	0.307692	0.903226	0.0967742	0.631579	0.727273	0.307692	0.432432	0.266199
Fold5.Rep6	0.505472	46	0.01	0.5	0.704715	0.61929	0.346154	0.903226	0.0967742	0.649123	0.75	0.346154	0.473684	0.304671
Fold5.Rep6	0.500238	52	0.01	0.5	0.704715	0.61929	0.384615	0.903226	0.0967742	0.666667	0.769231	0.384615	0.512821	0.341682
Fold5.Rep6	0.493495	61	0.01	0.5	0.704715	0.61929	0.384615	0.870968	0.129032	0.649123	0.714286	0.384615	0.5	0.295734
Fold5.Rep6	0.486658	68	0.01	0.5	0.704715	0.61929	0.423077	0.870968	0.129032	0.666667	0.733333	0.423077	0.536585	0.332591
Fold5.Rep6	0.485314	70	0.01	0.5	0.704715	0.61929	0.461538	0.870968	0.129032	0.684211	0.75	0.461538	0.571429	0.368566
Fold5.Rep6	0.475641	79	0.01	0.5	0.704715	0.61929	0.5	0.870968	0.129032	0.701754	0.764706	0.5	0.604651	0.403877
Fold5.Rep6	0.474085	85	0.01	0.5	0.704715	0.61929	0.5	0.83871	0.16129	0.684211	0.722222	0.5	0.590909	0.362933
Fold5.Rep6	0.473405	87	0.01	0.5	0.704715	0.61929	0.538462	0.83871	0.16129	0.701754	0.736842	0.538462	0.622222	0.398508
Fold5.Rep6	0.470701	97	0.01	0.5	0.704715	0.61929	0.538462	0.806452	0.193548	0.684211	0.7	0.538462	0.608696	0.359966
Fold5.Rep6	0.466867	100	0.01	0.5	0.704715	0.61929	0.538462	0.774194	0.225806	0.666667	0.666667	0.538462	0.595745	0.322829
Fold5.Rep6	0.466196	102	0.01	0.5	0.704715	0.61929	0.538462	0.741935	0.258065	0.649123	0.636364	0.538462	0.583333	0.286877
Fold5.Rep6	0.464552	109	0.01	0.5	0.704715	0.61929	0.576923	0.741935	0.258065	0.666667	0.652174	0.576923	0.612245	0.323715
Fold5.Rep6	0.461413	114	0.01	0.5	0.704715	0.61929	0.576923	0.709677	0.290323	0.649123	0.625	0.576923	0.6	0.289122
Fold5.Rep6	0.459897	124	0.01	0.5	0.704715	0.61929	0.576923	0.677419	0.322581	0.631579	0.6	0.576923	0.588235	0.255294
Fold5.Rep6	0.455609	132	0.01	0.5	0.704715	0.61929	0.576923	0.645161	0.354839	0.614035	0.576923	0.576923	0.576923	0.222084
Fold5.Rep6	0.452459	136	0.01	0.5	0.704715	0.61929	0.615385	0.645161	0.354839	0.631579	0.592593	0.615385	0.603774	0.259902
Fold5.Rep6	0.450079	140	0.01	0.5	0.704715	0.61929	0.653846	0.645161	0.354839	0.649123	0.607143	0.653846	0.62963	0.297901
Fold5.Rep6	0.449412	147	0.01	0.5	0.704715	0.61929	0.653846	0.612903	0.387097	0.631579	0.586207	0.653846	0.618182	0.265762
Fold5.Rep6	0.44821	149	0.01	0.5	0.704715	0.61929	0.692308	0.612903	0.387097	0.649123	0.6	0.692308	0.642857	0.304456
Fold5.Rep6	0.44705	150	0.01	0.5	0.704715	0.61929	0.692308	0.580645	0.419355	0.631579	0.580645	0.692308	0.631579	0.272953
Fold5.Rep6	0.4463	155	0.01	0.5	0.704715	0.61929	0.692308	0.548387	0.451613	0.614035	0.5625	0.692308	0.62069	0.241596
Fold5.Rep6	0.445419	157	0.01	0.5	0.704715	0.61929	0.730769	0.548387	0.451613	0.631579	0.575758	0.730769	0.644068	0.281613
Fold5.Rep6	0.442845	165	0.01	0.5	0.704715	0.61929	0.730769	0.516129	0.483871	0.614035	0.558824	0.730769	0.633333	0.250658
Fold5.Rep6	0.43902	167	0.01	0.5	0.704715	0.61929	0.769231	0.516129	0.483871	0.631579	0.571429	0.769231	0.655738	0.291954
Fold5.Rep6	0.436433	169	0.01	0.5	0.704715	0.61929	0.769231	0.483871	0.516129	0.614035	0.555556	0.769231	0.645161	0.261338
Fold5.Rep6	0.435624	170	0.01	0.5	0.704715	0.61929	0.769231	0.451613	0.548387	0.596491	0.540541	0.769231	0.634921	0.230482
Fold5.Rep6	0.434245	176	0.01	0.5	0.704715	0.61929	0.769231	0.419355	0.580645	0.578947	0.526316	0.769231	0.625	0.199254
Fold5.Rep6	0.432403	177	0.01	0.5	0.704715	0.61929	0.769231	0.387097	0.612903	0.561404	0.512821	0.769231	0.615385	0.167508
Fold5.Rep6	0.427944	179	0.01	0.5	0.704715	0.61929	0.769231	0.354839	0.645161	0.54386	0.5	0.769231	0.606061	0.135076
Fold5.Rep6	0.425107	182	0.01	0.5	0.704715	0.61929	0.807692	0.354839	0.645161	0.561404	0.512195	0.807692	0.626866	0.180157
Fold5.Rep6	0.422597	185	0.01	0.5	0.704715	0.61929	0.807692	0.322581	0.677419	0.54386	0.5	0.807692	0.617647	0.14735
Fold5.Rep6	0.416831	190	0.01	0.5	0.704715	0.61929	0.807692	0.290323	0.709677	0.526316	0.488372	0.807692	0.608696	0.113413
Fold5.Rep6	0.416243	208	0.01	0.5	0.704715	0.61929	0.846154	0.290323	0.709677	0.54386	0.5	0.846154	0.628571	0.162005
Fold5.Rep6	0.416207	215	0.01	0.5	0.704715	0.61929	0.884615	0.290323	0.709677	0.561404	0.511111	0.884615	0.647887	0.213725
Fold5.Rep6	0.41131	216	0.01	0.5	0.704715	0.61929	0.884615	0.258065	0.741935	0.54386	0.5	0.884615	0.638889	0.180076
Fold5.Rep6	0.410932	221	0.01	0.5	0.704715	0.61929	0.923077	0.258065	0.741935	0.561404	0.510638	0.923077	0.657534	0.237212
Fold5.Rep6	0.405834	223	0.01	0.5	0.704715	0.61929	0.961538	0.258065	0.741935	0.578947	0.520833	0.961538	0.675676	0.29996
Fold5.Rep6	0.405768	224	0.01	0.5	0.704715	0.61929	1	0.258065	0.741935	0.596491	0.530612	1	0.693333	0.370044
Fold5.Rep6	0.405733	226	0.01	0.5	0.704715	0.61929	1	0.225806	0.774194	0.578947	0.52	1	0.684211	0.342665
Fold5.Rep6	0.398208	236	0.01	0.5	0.704715	0.61929	1	0.193548	0.806452	0.561404	0.509804	1	0.675325	0.314121
Fold5.Rep6	0.397598	238	0.01	0.5	0.704715	0.61929	1	0.16129	0.83871	0.54386	0.5	1	0.666667	0.283981
Fold5.Rep6	0.396582	246	0.01	0.5	0.704715	0.61929	1	0.129032	0.870968	0.526316	0.490566	1	0.658228	0.251593
Fold5.Rep6	0.392833	255	0.01	0.5	0.704715	0.61929	1	0.0967742	0.903226	0.508772	0.481481	1	0.65	0.215859
Fold5.Rep6	0.389426	256	0.01	0.5	0.704715	0.61929	1	0.0645161	0.935484	0.491228	0.472727	1	0.641975	0.174638
Fold5.Rep6	0.38799	280	0.01	0.5	0.704715	0.61929	1	0.0322581	0.967742	0.473684	0.464286	1	0.634146	0.12238
Fold5.Rep6	0.386747	281	0.01	0.5	0.704715	0.61929	1	0	1	0.45614	0.45614	1	0.626506	0
Fold5.Rep6	0.641149	1	0.05	0.5	0.394541	0.400365	0.0384615	1	0	0.561404	1	0.0384615	0.0740741	0.145915
Fold5.Rep6	0.638021	13	0.05	0.5	0.394541	0.400365	0.0769231	1	0	0.578947	1	0.0769231	0.142857	0.208223
Fold5.Rep6	0.591113	15	0.05	0.5	0.394541	0.400365	0.115385	1	0	0.596491	1	0.115385	0.206897	0.25737
Fold5.Rep6	0.582175	16	0.05	0.5	0.394541	0.400365	0.153846	1	0	0.614035	1	0.153846	0.266667	0.299976
Fold5.Rep6	0.580587	18	0.05	0.5	0.394541	0.400365	0.192308	1	0	0.631579	1	0.192308	0.322581	0.338593
Fold5.Rep6	0.573839	19	0.05	0.5	0.394541	0.400365	0.192308	0.967742	0.0322581	0.614035	0.833333	0.192308	0.3125	0.259754
Fold5.Rep6	0.559169	24	0.05	0.5	0.394541	0.400365	0.230769	0.967742	0.0322581	0.631579	0.857143	0.230769	0.363636	0.301244
Fold5.Rep6	0.55698	30	0.05	0.5	0.394541	0.400365	0.230769	0.935484	0.0645161	0.614035	0.75	0.230769	0.352941	0.238393
Fold5.Rep6	0.553097	34	0.05	0.5	0.394541	0.400365	0.230769	0.903226	0.0967742	0.596491	0.666667	0.230769	0.342857	0.183027
Fold5.Rep6	0.548791	39	0.05	0.5	0.394541	0.400365	0.269231	0.903226	0.0967742	0.614035	0.7	0.269231	0.388889	0.225839
Fold5.Rep6	0.543618	43	0.05	0.5	0.394541	0.400365	0.307692	0.903226	0.0967742	0.631579	0.727273	0.307692	0.432432	0.266199
Fold5.Rep6	0.537839	46	0.05	0.5	0.394541	0.400365	0.307692	0.870968	0.129032	0.614035	0.666667	0.307692	0.421053	0.218272
Fold5.Rep6	0.537087	52	0.05	0.5	0.394541	0.400365	0.346154	0.870968	0.129032	0.631579	0.692308	0.346154	0.461538	0.257734
Fold5.Rep6	0.530318	61	0.05	0.5	0.394541	0.400365	0.384615	0.870968	0.129032	0.649123	0.714286	0.384615	0.5	0.295734
Fold5.Rep6	0.52694	68	0.05	0.5	0.394541	0.400365	0.384615	0.83871	0.16129	0.631579	0.666667	0.384615	0.487805	0.252601
Fold5.Rep6	0.525502	70	0.05	0.5	0.394541	0.400365	0.423077	0.83871	0.16129	0.649123	0.6875	0.423077	0.52381	0.290177
Fold5.Rep6	0.518927	79	0.05	0.5	0.394541	0.400365	0.461538	0.83871	0.16129	0.666667	0.705882	0.461538	0.55814	0.326884
Fold5.Rep6	0.517564	85	0.05	0.5	0.394541	0.400365	0.461538	0.806452	0.193548	0.649123	0.666667	0.461538	0.545455	0.287156
Fold5.Rep6	0.513724	87	0.05	0.5	0.394541	0.400365	0.461538	0.774194	0.225806	0.631579	0.631579	0.461538	0.533333	0.249068
Fold5.Rep6	0.513247	97	0.05	0.5	0.394541	0.400365	0.5	0.774194	0.225806	0.649123	0.65	0.5	0.565217	0.28616
Fold5.Rep6	0.505768	100	0.05	0.5	0.394541	0.400365	0.538462	0.774194	0.225806	0.666667	0.666667	0.538462	0.595745	0.322829
Fold5.Rep6	0.503806	102	0.05	0.5	0.394541	0.400365	0.538462	0.741935	0.258065	0.649123	0.636364	0.538462	0.583333	0.286877
Fold5.Rep6	0.490568	109	0.05	0.5	0.394541	0.400365	0.538462	0.709677	0.290323	0.631579	0.608696	0.538462	0.571429	0.251918
Fold5.Rep6	0.480931	114	0.05	0.5	0.394541	0.400365	0.538462	0.677419	0.322581	0.614035	0.583333	0.538462	0.56	0.217781
Fold5.Rep6	0.477456	124	0.05	0.5	0.394541	0.400365	0.576923	0.677419	0.322581	0.631579	0.6	0.576923	0.588235	0.255294
Fold5.Rep6	0.467109	132	0.05	0.5	0.394541	0.400365	0.576923	0.645161	0.354839	0.614035	0.576923	0.576923	0.576923	0.222084
Fold5.Rep6	0.466496	136	0.05	0.5	0.394541	0.400365	0.615385	0.645161	0.354839	0.631579	0.592593	0.615385	0.603774	0.259902
Fold5.Rep6	0.462974	140	0.05	0.5	0.394541	0.400365	0.615385	0.612903	0.387097	0.614035	0.571429	0.615385	0.592593	0.227443
Fold5.Rep6	0.456013	147	0.05	0.5	0.394541	0.400365	0.653846	0.612903	0.387097	0.631579	0.586207	0.653846	0.618182	0.265762
Fold5.Rep6	0.448386	149	0.05	0.5	0.394541	0.400365	0.692308	0.612903	0.387097	0.649123	0.6	0.692308	0.642857	0.304456
Fold5.Rep6	0.447535	150	0.05	0.5	0.394541	0.400365	0.692308	0.580645	0.419355	0.631579	0.580645	0.692308	0.631579	0.272953
Fold5.Rep6	0.445016	155	0.05	0.5	0.394541	0.400365	0.730769	0.580645	0.419355	0.649123	0.59375	0.730769	0.655172	0.31258
Fold5.Rep6	0.444162	157	0.05	0.5	0.394541	0.400365	0.730769	0.548387	0.451613	0.631579	0.575758	0.730769	0.644068	0.281613
Fold5.Rep6	0.433317	165	0.05	0.5	0.394541	0.400365	0.769231	0.548387	0.451613	0.649123	0.588235	0.769231	0.666667	0.322455
Fold5.Rep6	0.427175	167	0.05	0.5	0.394541	0.400365	0.769231	0.516129	0.483871	0.631579	0.571429	0.769231	0.655738	0.291954
Fold5.Rep6	0.425737	169	0.05	0.5	0.394541	0.400365	0.769231	0.483871	0.516129	0.614035	0.555556	0.769231	0.645161	0.261338
Fold5.Rep6	0.424266	170	0.05	0.5	0.394541	0.400365	0.769231	0.451613	0.548387	0.596491	0.540541	0.769231	0.634921	0.230482
Fold5.Rep6	0.420321	176	0.05	0.5	0.394541	0.400365	0.769231	0.419355	0.580645	0.578947	0.526316	0.769231	0.625	0.199254
Fold5.Rep6	0.412778	177	0.05	0.5	0.394541	0.400365	0.769231	0.387097	0.612903	0.561404	0.512821	0.769231	0.615385	0.167508
Fold5.Rep6	0.402865	179	0.05	0.5	0.394541	0.400365	0.807692	0.387097	0.612903	0.578947	0.525	0.807692	0.636364	0.212069
Fold5.Rep6	0.40162	182	0.05	0.5	0.394541	0.400365	0.807692	0.354839	0.645161	0.561404	0.512195	0.807692	0.626866	0.180157
Fold5.Rep6	0.38498	185	0.05	0.5	0.394541	0.400365	0.846154	0.354839	0.645161	0.578947	0.52381	0.846154	0.647059	0.227341
Fold5.Rep6	0.383724	190	0.05	0.5	0.394541	0.400365	0.846154	0.322581	0.677419	0.561404	0.511628	0.846154	0.637681	0.195242
Fold5.Rep6	0.378079	208	0.05	0.5	0.394541	0.400365	0.884615	0.322581	0.677419	0.578947	0.522727	0.884615	0.657143	0.245952
Fold5.Rep6	0.376774	215	0.05	0.5	0.394541	0.400365	0.884615	0.290323	0.709677	0.561404	0.511111	0.884615	0.647887	0.213725
Fold5.Rep6	0.37215	216	0.05	0.5	0.394541	0.400365	0.884615	0.258065	0.741935	0.54386	0.5	0.884615	0.638889	0.180076
Fold5.Rep6	0.371518	221	0.05	0.5	0.394541	0.400365	0.923077	0.258065	0.741935	0.561404	0.510638	0.923077	0.657534	0.237212
Fold5.Rep6	0.36611	223	0.05	0.5	0.394541	0.400365	0.961538	0.258065	0.741935	0.578947	0.520833	0.961538	0.675676	0.29996
Fold5.Rep6	0.365307	224	0.05	0.5	0.394541	0.400365	0.961538	0.225806	0.774194	0.561404	0.510204	0.961538	0.666667	0.268637
Fold5.Rep6	0.34798	226	0.05	0.5	0.394541	0.400365	0.961538	0.193548	0.806452	0.54386	0.5	0.961538	0.657895	0.235347
Fold5.Rep6	0.337136	236	0.05	0.5	0.394541	0.400365	0.961538	0.16129	0.83871	0.526316	0.490196	0.961538	0.649351	0.199346
Fold5.Rep6	0.33703	238	0.05	0.5	0.394541	0.400365	0.961538	0.129032	0.870968	0.508772	0.480769	0.961538	0.641026	0.159466
Fold5.Rep6	0.336186	246	0.05	0.5	0.394541	0.400365	1	0.129032	0.870968	0.526316	0.490566	1	0.658228	0.251593
Fold5.Rep6	0.330542	255	0.05	0.5	0.394541	0.400365	1	0.0967742	0.903226	0.508772	0.481481	1	0.65	0.215859
Fold5.Rep6	0.323161	256	0.05	0.5	0.394541	0.400365	1	0.0645161	0.935484	0.491228	0.472727	1	0.641975	0.174638
Fold5.Rep6	0.310574	280	0.05	0.5	0.394541	0.400365	1	0.0322581	0.967742	0.473684	0.464286	1	0.634146	0.12238
Fold5.Rep6	0.304577	281	0.05	0.5	0.394541	0.400365	1	0	1	0.45614	0.45614	1	0.626506	0
Fold5.Rep6	0.486717	1	0.1	0.5	0.403226	0.437113	0.0384615	1	0	0.561404	1	0.0384615	0.0740741	0.145915
Fold5.Rep6	0.483163	13	0.1	0.5	0.403226	0.437113	0.0769231	1	0	0.578947	1	0.0769231	0.142857	0.208223
Fold5.Rep6	0.481567	15	0.1	0.5	0.403226	0.437113	0.0769231	0.967742	0.0322581	0.561404	0.666667	0.0769231	0.137931	0.0996271
Fold5.Rep6	0.478098	16	0.1	0.5	0.403226	0.437113	0.115385	0.967742	0.0322581	0.578947	0.75	0.115385	0.2	0.162084
Fold5.Rep6	0.477438	18	0.1	0.5	0.403226	0.437113	0.153846	0.967742	0.0322581	0.596491	0.8	0.153846	0.258065	0.214078
Fold5.Rep6	0.473327	19	0.1	0.5	0.403226	0.437113	0.153846	0.935484	0.0645161	0.578947	0.666667	0.153846	0.25	0.144979
Fold5.Rep6	0.470646	24	0.1	0.5	0.403226	0.437113	0.192308	0.935484	0.0645161	0.596491	0.714286	0.192308	0.30303	0.193926
Fold5.Rep6	0.470143	30	0.1	0.5	0.403226	0.437113	0.230769	0.935484	0.0645161	0.614035	0.75	0.230769	0.352941	0.238393
Fold5.Rep6	0.466198	34	0.1	0.5	0.403226	0.437113	0.269231	0.935484	0.0645161	0.631579	0.777778	0.269231	0.4	0.279624
Fold5.Rep6	0.466175	39	0.1	0.5	0.403226	0.437113	0.269231	0.903226	0.0967742	0.614035	0.7	0.269231	0.388889	0.225839
Fold5.Rep6	0.465867	43	0.1	0.5	0.403226	0.437113	0.307692	0.903226	0.0967742	0.631579	0.727273	0.307692	0.432432	0.266199
Fold5.Rep6	0.465031	46	0.1	0.5	0.403226	0.437113	0.346154	0.903226	0.0967742	0.649123	0.75	0.346154	0.473684	0.304671
Fold5.Rep6	0.463221	52	0.1	0.5	0.403226	0.437113	0.384615	0.903226	0.0967742	0.666667	0.769231	0.384615	0.512821	0.341682
Fold5.Rep6	0.463104	61	0.1	0.5	0.403226	0.437113	0.384615	0.870968	0.129032	0.649123	0.714286	0.384615	0.5	0.295734
Fold5.Rep6	0.461702	68	0.1	0.5	0.403226	0.437113	0.384615	0.83871	0.16129	0.631579	0.666667	0.384615	0.487805	0.252601
Fold5.Rep6	0.461518	70	0.1	0.5	0.403226	0.437113	0.384615	0.806452	0.193548	0.614035	0.625	0.384615	0.47619	0.211788
Fold5.Rep6	0.461419	79	0.1	0.5	0.403226	0.437113	0.384615	0.774194	0.225806	0.596491	0.588235	0.384615	0.465116	0.172897
Fold5.Rep6	0.461272	85	0.1	0.5	0.403226	0.437113	0.384615	0.741935	0.258065	0.578947	0.555556	0.384615	0.454545	0.135601
Fold5.Rep6	0.461269	87	0.1	0.5	0.403226	0.437113	0.384615	0.709677	0.290323	0.561404	0.526316	0.384615	0.444444	0.0996271
Fold5.Rep6	0.460956	97	0.1	0.5	0.403226	0.437113	0.423077	0.709677	0.290323	0.578947	0.55	0.423077	0.478261	0.138548
Fold5.Rep6	0.460823	100	0.1	0.5	0.403226	0.437113	0.461538	0.709677	0.290323	0.596491	0.571429	0.461538	0.510638	0.176787
Fold5.Rep6	0.460466	102	0.1	0.5	0.403226	0.437113	0.461538	0.677419	0.322581	0.578947	0.545455	0.461538	0.5	0.142169
Fold5.Rep6	0.460076	109	0.1	0.5	0.403226	0.437113	0.461538	0.645161	0.354839	0.561404	0.521739	0.461538	0.489796	0.108325
Fold5.Rep6	0.459767	114	0.1	0.5	0.403226	0.437113	0.461538	0.612903	0.387097	0.54386	0.5	0.461538	0.48	0.0750967
Fold5.Rep6	0.458101	124	0.1	0.5	0.403226	0.437113	0.461538	0.580645	0.419355	0.526316	0.48	0.461538	0.470588	0.0423415
Fold5.Rep6	0.457955	132	0.1	0.5	0.403226	0.437113	0.5	0.580645	0.419355	0.54386	0.5	0.5	0.5	0.0806452
Fold5.Rep6	0.457407	136	0.1	0.5	0.403226	0.437113	0.538462	0.580645	0.419355	0.561404	0.518519	0.538462	0.528302	0.118812
Fold5.Rep6	0.457249	140	0.1	0.5	0.403226	0.437113	0.576923	0.580645	0.419355	0.578947	0.535714	0.576923	0.555556	0.156985
Fold5.Rep6	0.456615	147	0.1	0.5	0.403226	0.437113	0.615385	0.580645	0.419355	0.596491	0.551724	0.615385	0.581818	0.195304
Fold5.Rep6	0.455485	149	0.1	0.5	0.403226	0.437113	0.615385	0.548387	0.451613	0.578947	0.533333	0.615385	0.571429	0.163367
Fold5.Rep6	0.454412	150	0.1	0.5	0.403226	0.437113	0.653846	0.548387	0.451613	0.596491	0.548387	0.653846	0.596491	0.202233
Fold5.Rep6	0.450438	155	0.1	0.5	0.403226	0.437113	0.692308	0.548387	0.451613	0.614035	0.5625	0.692308	0.62069	0.241596
Fold5.Rep6	0.450434	157	0.1	0.5	0.403226	0.437113	0.692308	0.516129	0.483871	0.596491	0.545455	0.692308	0.610169	0.210271
Fold5.Rep6	0.449719	165	0.1	0.5	0.403226	0.437113	0.730769	0.516129	0.483871	0.614035	0.558824	0.730769	0.633333	0.250658
Fold5.Rep6	0.449618	167	0.1	0.5	0.403226	0.437113	0.730769	0.483871	0.516129	0.596491	0.542857	0.730769	0.622951	0.2196
Fold5.Rep6	0.449438	169	0.1	0.5	0.403226	0.437113	0.730769	0.451613	0.548387	0.578947	0.527778	0.730769	0.612903	0.188317
Fold5.Rep6	0.448625	170	0.1	0.5	0.403226	0.437113	0.769231	0.451613	0.548387	0.596491	0.540541	0.769231	0.634921	0.230482
Fold5.Rep6	0.448173	176	0.1	0.5	0.403226	0.437113	0.769231	0.419355	0.580645	0.578947	0.526316	0.769231	0.625	0.199254
Fold5.Rep6	0.446359	177	0.1	0.5	0.403226	0.437113	0.769231	0.387097	0.612903	0.561404	0.512821	0.769231	0.615385	0.167508
Fold5.Rep6	0.445356	179	0.1	0.5	0.403226	0.437113	0.807692	0.387097	0.612903	0.578947	0.525	0.807692	0.636364	0.212069
Fold5.Rep6	0.443679	182	0.1	0.5	0.403226	0.437113	0.846154	0.387097	0.612903	0.596491	0.536585	0.846154	0.656716	0.258546
Fold5.Rep6	0.443453	185	0.1	0.5	0.403226	0.437113	0.884615	0.387097	0.612903	0.614035	0.547619	0.884615	0.676471	0.307331
Fold5.Rep6	0.442845	190	0.1	0.5	0.403226	0.437113	0.884615	0.354839	0.645161	0.596491	0.534884	0.884615	0.666667	0.277071
Fold5.Rep6	0.442306	208	0.1	0.5	0.403226	0.437113	0.884615	0.322581	0.677419	0.578947	0.522727	0.884615	0.657143	0.245952
Fold5.Rep6	0.441196	215	0.1	0.5	0.403226	0.437113	0.923077	0.322581	0.677419	0.596491	0.533333	0.923077	0.676056	0.300124
Fold5.Rep6	0.44116	216	0.1	0.5	0.403226	0.437113	0.923077	0.290323	0.709677	0.578947	0.521739	0.923077	0.666667	0.269331
Fold5.Rep6	0.439555	221	0.1	0.5	0.403226	0.437113	0.923077	0.258065	0.741935	0.561404	0.510638	0.923077	0.657534	0.237212
Fold5.Rep6	0.439285	223	0.1	0.5	0.403226	0.437113	0.923077	0.225806	0.774194	0.54386	0.5	0.923077	0.648649	0.203363
Fold5.Rep6	0.439009	224	0.1	0.5	0.403226	0.437113	0.961538	0.225806	0.774194	0.561404	0.510204	0.961538	0.666667	0.268637
Fold5.Rep6	0.437348	226	0.1	0.5	0.403226	0.437113	0.961538	0.193548	0.806452	0.54386	0.5	0.961538	0.657895	0.235347
Fold5.Rep6	0.436261	236	0.1	0.5	0.403226	0.437113	0.961538	0.16129	0.83871	0.526316	0.490196	0.961538	0.649351	0.199346
Fold5.Rep6	0.431652	238	0.1	0.5	0.403226	0.437113	0.961538	0.129032	0.870968	0.508772	0.480769	0.961538	0.641026	0.159466
Fold5.Rep6	0.431137	246	0.1	0.5	0.403226	0.437113	0.961538	0.0967742	0.903226	0.491228	0.471698	0.961538	0.632911	0.113701
Fold5.Rep6	0.430078	255	0.1	0.5	0.403226	0.437113	0.961538	0.0645161	0.935484	0.473684	0.462963	0.961538	0.625	0.0581158
Fold5.Rep6	0.426937	256	0.1	0.5	0.403226	0.437113	1	0.0645161	0.935484	0.491228	0.472727	1	0.641975	0.174638
Fold5.Rep6	0.423777	280	0.1	0.5	0.403226	0.437113	1	0.0322581	0.967742	0.473684	0.464286	1	0.634146	0.12238
Fold5.Rep6	0.42056	281	0.1	0.5	0.403226	0.437113	1	0	1	0.45614	0.45614	1	0.626506	0
Fold5.Rep6	0.46264	1	0.01	1	0.69727	0.649086	0	0.967742	0.0322581	0.526316	0	0	0	-0.12238
Fold5.Rep6	0.457214	13	0.01	1	0.69727	0.649086	0.0384615	0.967742	0.0322581	0.54386	0.5	0.0384615	0.0714286	0.0167921
Fold5.Rep6	0.455396	15	0.01	1	0.69727	0.649086	0.0769231	0.967742	0.0322581	0.561404	0.666667	0.0769231	0.137931	0.0996271
Fold5.Rep6	0.455319	16	0.01	1	0.69727	0.649086	0.0769231	0.935484	0.0645161	0.54386	0.5	0.0769231	0.133333	0.0241916
Fold5.Rep6	0.454809	18	0.01	1	0.69727	0.649086	0.0769231	0.903226	0.0967742	0.526316	0.4	0.0769231	0.129032	-0.0349515
Fold5.Rep6	0.454187	19	0.01	1	0.69727	0.649086	0.0769231	0.870968	0.129032	0.508772	0.333333	0.0769231	0.125	-0.0845709
Fold5.Rep6	0.453977	24	0.01	1	0.69727	0.649086	0.115385	0.870968	0.129032	0.526316	0.428571	0.115385	0.181818	-0.0207105
Fold5.Rep6	0.453891	30	0.01	1	0.69727	0.649086	0.115385	0.83871	0.16129	0.508772	0.375	0.115385	0.176471	-0.065825
Fold5.Rep6	0.453586	34	0.01	1	0.69727	0.649086	0.153846	0.83871	0.16129	0.526316	0.444444	0.153846	0.228571	-0.0101681
Fold5.Rep6	0.453496	39	0.01	1	0.69727	0.649086	0.153846	0.806452	0.193548	0.508772	0.4	0.153846	0.222222	-0.0519916
Fold5.Rep6	0.453225	43	0.01	1	0.69727	0.649086	0.153846	0.774194	0.225806	0.491228	0.363636	0.153846	0.216216	-0.0908208
Fold5.Rep6	0.453158	46	0.01	1	0.69727	0.649086	0.153846	0.741935	0.258065	0.473684	0.333333	0.153846	0.210526	-0.127325
Fold5.Rep6	0.453157	52	0.01	1	0.69727	0.649086	0.192308	0.741935	0.258065	0.491228	0.384615	0.192308	0.25641	-0.0780567
Fold5.Rep6	0.453141	61	0.01	1	0.69727	0.649086	0.192308	0.709677	0.290323	0.473684	0.357143	0.192308	0.25	-0.113413
Fold5.Rep6	0.453091	68	0.01	1	0.69727	0.649086	0.230769	0.709677	0.290323	0.491228	0.4	0.230769	0.292683	-0.0673602
Fold5.Rep6	0.453084	70	0.01	1	0.69727	0.649086	0.230769	0.677419	0.322581	0.473684	0.375	0.230769	0.285714	-0.101768
Fold5.Rep6	0.453029	79	0.01	1	0.69727	0.649086	0.269231	0.677419	0.322581	0.491228	0.411765	0.269231	0.325581	-0.0580827
Fold5.Rep6	0.453012	85	0.01	1	0.69727	0.649086	0.269231	0.645161	0.354839	0.473684	0.388889	0.269231	0.318182	-0.0917303
Fold5.Rep6	0.452952	87	0.01	1	0.69727	0.649086	0.269231	0.612903	0.387097	0.45614	0.368421	0.269231	0.311111	-0.124534
Fold5.Rep6	0.452894	97	0.01	1	0.69727	0.649086	0.269231	0.580645	0.419355	0.438596	0.35	0.269231	0.304348	-0.156676
Fold5.Rep6	0.452838	100	0.01	1	0.69727	0.649086	0.269231	0.548387	0.451613	0.421053	0.333333	0.269231	0.297872	-0.188317
Fold5.Rep6	0.452812	102	0.01	1	0.69727	0.649086	0.307692	0.548387	0.451613	0.438596	0.363636	0.307692	0.333333	-0.147247
Fold5.Rep6	0.452756	109	0.01	1	0.69727	0.649086	0.307692	0.516129	0.483871	0.421053	0.347826	0.307692	0.326531	-0.178862
Fold5.Rep6	0.452748	114	0.01	1	0.69727	0.649086	0.346154	0.516129	0.483871	0.438596	0.375	0.346154	0.36	-0.138929
Fold5.Rep6	0.452744	124	0.01	1	0.69727	0.649086	0.346154	0.483871	0.516129	0.421053	0.36	0.346154	0.352941	-0.170611
Fold5.Rep6	0.452684	132	0.01	1	0.69727	0.649086	0.346154	0.451613	0.548387	0.403509	0.346154	0.346154	0.346154	-0.202233
Fold5.Rep6	0.452605	136	0.01	1	0.69727	0.649086	0.384615	0.451613	0.548387	0.421053	0.37037	0.384615	0.377358	-0.163367
Fold5.Rep6	0.452597	140	0.01	1	0.69727	0.649086	0.423077	0.451613	0.548387	0.438596	0.392857	0.423077	0.407407	-0.124846
Fold5.Rep6	0.452565	147	0.01	1	0.69727	0.649086	0.423077	0.419355	0.580645	0.421053	0.37931	0.423077	0.4	-0.156985
Fold5.Rep6	0.452521	149	0.01	1	0.69727	0.649086	0.461538	0.419355	0.580645	0.438596	0.4	0.461538	0.428571	-0.118812
Fold5.Rep6	0.452491	150	0.01	1	0.69727	0.649086	0.461538	0.387097	0.612903	0.421053	0.387097	0.461538	0.421053	-0.151365
Fold5.Rep6	0.452456	155	0.01	1	0.69727	0.649086	0.461538	0.354839	0.645161	0.403509	0.375	0.461538	0.413793	-0.18431
Fold5.Rep6	0.452431	157	0.01	1	0.69727	0.649086	0.461538	0.322581	0.677419	0.385965	0.363636	0.461538	0.40678	-0.217781
Fold5.Rep6	0.452389	165	0.01	1	0.69727	0.649086	0.5	0.322581	0.677419	0.403509	0.382353	0.5	0.433333	-0.180121
Fold5.Rep6	0.452273	167	0.01	1	0.69727	0.649086	0.5	0.290323	0.709677	0.385965	0.371429	0.5	0.42623	-0.214523
Fold5.Rep6	0.452221	169	0.01	1	0.69727	0.649086	0.5	0.258065	0.741935	0.368421	0.361111	0.5	0.419355	-0.249808
Fold5.Rep6	0.452161	170	0.01	1	0.69727	0.649086	0.538462	0.258065	0.741935	0.385965	0.378378	0.538462	0.444444	-0.212354
Fold5.Rep6	0.45212	176	0.01	1	0.69727	0.649086	0.576923	0.258065	0.741935	0.403509	0.394737	0.576923	0.46875	-0.174347
Fold5.Rep6	0.452059	177	0.01	1	0.69727	0.649086	0.615385	0.258065	0.741935	0.421053	0.410256	0.615385	0.492308	-0.135601
Fold5.Rep6	0.451986	179	0.01	1	0.69727	0.649086	0.653846	0.258065	0.741935	0.438596	0.425	0.653846	0.515152	-0.0959039
Fold5.Rep6	0.451937	182	0.01	1	0.69727	0.649086	0.653846	0.225806	0.774194	0.421053	0.414634	0.653846	0.507463	-0.133399
Fold5.Rep6	0.451875	185	0.01	1	0.69727	0.649086	0.692308	0.225806	0.774194	0.438596	0.428571	0.692308	0.529412	-0.0926203
Fold5.Rep6	0.451837	190	0.01	1	0.69727	0.649086	0.692308	0.193548	0.806452	0.421053	0.418605	0.692308	0.521739	-0.132075
Fold5.Rep6	0.451762	208	0.01	1	0.69727	0.649086	0.692308	0.16129	0.83871	0.403509	0.409091	0.692308	0.514286	-0.173787
Fold5.Rep6	0.451682	215	0.01	1	0.69727	0.649086	0.730769	0.16129	0.83871	0.421053	0.422222	0.730769	0.535211	-0.131873
Fold5.Rep6	0.451512	216	0.01	1	0.69727	0.649086	0.769231	0.16129	0.83871	0.438596	0.434783	0.769231	0.555556	-0.087689
Fold5.Rep6	0.451331	221	0.01	1	0.69727	0.649086	0.769231	0.129032	0.870968	0.421053	0.425532	0.769231	0.547945	-0.133229
Fold5.Rep6	0.448983	223	0.01	1	0.69727	0.649086	0.769231	0.0967742	0.903226	0.403509	0.416667	0.769231	0.540541	-0.183027
Fold5.Rep6	0.447401	224	0.01	1	0.69727	0.649086	0.769231	0.0645161	0.935484	0.385965	0.408163	0.769231	0.533333	-0.238393
Fold5.Rep6	0.446584	226	0.01	1	0.69727	0.649086	0.769231	0.0322581	0.967742	0.368421	0.4	0.769231	0.526316	-0.301244
Fold5.Rep6	0.445431	236	0.01	1	0.69727	0.649086	0.807692	0.0322581	0.967742	0.385965	0.411765	0.807692	0.545455	-0.259754
Fold5.Rep6	0.445369	238	0.01	1	0.69727	0.649086	0.846154	0.0322581	0.967742	0.403509	0.423077	0.846154	0.564103	-0.214078
Fold5.Rep6	0.445067	246	0.01	1	0.69727	0.649086	0.884615	0.0322581	0.967742	0.421053	0.433962	0.884615	0.582278	-0.162084
Fold5.Rep6	0.444842	255	0.01	1	0.69727	0.649086	0.923077	0.0322581	0.967742	0.438596	0.444444	0.923077	0.6	-0.0996271
Fold5.Rep6	0.437084	256	0.01	1	0.69727	0.649086	0.961538	0.0322581	0.967742	0.45614	0.454545	0.961538	0.617284	-0.0167921
Fold5.Rep6	0.425035	280	0.01	1	0.69727	0.649086	1	0.0322581	0.967742	0.473684	0.464286	1	0.634146	0.12238
Fold5.Rep6	0.416421	281	0.01	1	0.69727	0.649086	1	0	1	0.45614	0.45614	1	0.626506	0
Fold5.Rep6	0.462054	1	0.05	1	0.394541	0.400365	0	0.967742	0.0322581	0.526316	0	0	0	-0.12238
Fold5.Rep6	0.456938	13	0.05	1	0.394541	0.400365	0.0384615	0.967742	0.0322581	0.54386	0.5	0.0384615	0.0714286	0.0167921
Fold5.Rep6	0.455221	15	0.05	1	0.394541	0.400365	0.0769231	0.967742	0.0322581	0.561404	0.666667	0.0769231	0.137931	0.0996271
Fold5.Rep6	0.455151	16	0.05	1	0.394541	0.400365	0.0769231	0.935484	0.0645161	0.54386	0.5	0.0769231	0.133333	0.0241916
Fold5.Rep6	0.45467	18	0.05	1	0.394541	0.400365	0.0769231	0.903226	0.0967742	0.526316	0.4	0.0769231	0.129032	-0.0349515
Fold5.Rep6	0.454082	19	0.05	1	0.394541	0.400365	0.0769231	0.870968	0.129032	0.508772	0.333333	0.0769231	0.125	-0.0845709
Fold5.Rep6	0.453886	24	0.05	1	0.394541	0.400365	0.115385	0.870968	0.129032	0.526316	0.428571	0.115385	0.181818	-0.0207105
Fold5.Rep6	0.453804	30	0.05	1	0.394541	0.400365	0.115385	0.83871	0.16129	0.508772	0.375	0.115385	0.176471	-0.065825
Fold5.Rep6	0.453514	34	0.05	1	0.394541	0.400365	0.153846	0.83871	0.16129	0.526316	0.444444	0.153846	0.228571	-0.0101681
Fold5.Rep6	0.45343	39	0.05	1	0.394541	0.400365	0.153846	0.806452	0.193548	0.508772	0.4	0.153846	0.222222	-0.0519916
Fold5.Rep6	0.453175	43	0.05	1	0.394541	0.400365	0.153846	0.774194	0.225806	0.491228	0.363636	0.153846	0.216216	-0.0908208
Fold5.Rep6	0.453113	46	0.05	1	0.394541	0.400365	0.153846	0.741935	0.258065	0.473684	0.333333	0.153846	0.210526	-0.127325
Fold5.Rep6	0.453111	52	0.05	1	0.394541	0.400365	0.192308	0.741935	0.258065	0.491228	0.384615	0.192308	0.25641	-0.0780567
Fold5.Rep6	0.453096	61	0.05	1	0.394541	0.400365	0.192308	0.709677	0.290323	0.473684	0.357143	0.192308	0.25	-0.113413
Fold5.Rep6	0.453049	68	0.05	1	0.394541	0.400365	0.230769	0.709677	0.290323	0.491228	0.4	0.230769	0.292683	-0.0673602
Fold5.Rep6	0.453043	70	0.05	1	0.394541	0.400365	0.230769	0.677419	0.322581	0.473684	0.375	0.230769	0.285714	-0.101768
Fold5.Rep6	0.45299	79	0.05	1	0.394541	0.400365	0.269231	0.677419	0.322581	0.491228	0.411765	0.269231	0.325581	-0.0580827
Fold5.Rep6	0.452974	85	0.05	1	0.394541	0.400365	0.269231	0.645161	0.354839	0.473684	0.388889	0.269231	0.318182	-0.0917303
Fold5.Rep6	0.452917	87	0.05	1	0.394541	0.400365	0.269231	0.612903	0.387097	0.45614	0.368421	0.269231	0.311111	-0.124534
Fold5.Rep6	0.452863	97	0.05	1	0.394541	0.400365	0.269231	0.580645	0.419355	0.438596	0.35	0.269231	0.304348	-0.156676
Fold5.Rep6	0.45281	100	0.05	1	0.394541	0.400365	0.269231	0.548387	0.451613	0.421053	0.333333	0.269231	0.297872	-0.188317
Fold5.Rep6	0.452785	102	0.05	1	0.394541	0.400365	0.307692	0.548387	0.451613	0.438596	0.363636	0.307692	0.333333	-0.147247
Fold5.Rep6	0.452732	109	0.05	1	0.394541	0.400365	0.307692	0.516129	0.483871	0.421053	0.347826	0.307692	0.326531	-0.178862
Fold5.Rep6	0.452726	114	0.05	1	0.394541	0.400365	0.346154	0.516129	0.483871	0.438596	0.375	0.346154	0.36	-0.138929
Fold5.Rep6	0.452721	124	0.05	1	0.394541	0.400365	0.346154	0.483871	0.516129	0.421053	0.36	0.346154	0.352941	-0.170611
Fold5.Rep6	0.452664	132	0.05	1	0.394541	0.400365	0.346154	0.451613	0.548387	0.403509	0.346154	0.346154	0.346154	-0.202233
Fold5.Rep6	0.45259	136	0.05	1	0.394541	0.400365	0.384615	0.451613	0.548387	0.421053	0.37037	0.384615	0.377358	-0.163367
Fold5.Rep6	0.452582	140	0.05	1	0.394541	0.400365	0.423077	0.451613	0.548387	0.438596	0.392857	0.423077	0.407407	-0.124846
Fold5.Rep6	0.452552	147	0.05	1	0.394541	0.400365	0.423077	0.419355	0.580645	0.421053	0.37931	0.423077	0.4	-0.156985
Fold5.Rep6	0.452511	149	0.05	1	0.394541	0.400365	0.461538	0.419355	0.580645	0.438596	0.4	0.461538	0.428571	-0.118812
Fold5.Rep6	0.452483	150	0.05	1	0.394541	0.400365	0.461538	0.387097	0.612903	0.421053	0.387097	0.461538	0.421053	-0.151365
Fold5.Rep6	0.452449	155	0.05	1	0.394541	0.400365	0.461538	0.354839	0.645161	0.403509	0.375	0.461538	0.413793	-0.18431
Fold5.Rep6	0.452426	157	0.05	1	0.394541	0.400365	0.461538	0.322581	0.677419	0.385965	0.363636	0.461538	0.40678	-0.217781
Fold5.Rep6	0.452386	165	0.05	1	0.394541	0.400365	0.5	0.322581	0.677419	0.403509	0.382353	0.5	0.433333	-0.180121
Fold5.Rep6	0.452277	167	0.05	1	0.394541	0.400365	0.5	0.290323	0.709677	0.385965	0.371429	0.5	0.42623	-0.214523
Fold5.Rep6	0.452227	169	0.05	1	0.394541	0.400365	0.5	0.258065	0.741935	0.368421	0.361111	0.5	0.419355	-0.249808
Fold5.Rep6	0.452171	170	0.05	1	0.394541	0.400365	0.538462	0.258065	0.741935	0.385965	0.378378	0.538462	0.444444	-0.212354
Fold5.Rep6	0.452132	176	0.05	1	0.394541	0.400365	0.576923	0.258065	0.741935	0.403509	0.394737	0.576923	0.46875	-0.174347
Fold5.Rep6	0.452075	177	0.05	1	0.394541	0.400365	0.615385	0.258065	0.741935	0.421053	0.410256	0.615385	0.492308	-0.135601
Fold5.Rep6	0.452006	179	0.05	1	0.394541	0.400365	0.653846	0.258065	0.741935	0.438596	0.425	0.653846	0.515152	-0.0959039
Fold5.Rep6	0.451961	182	0.05	1	0.394541	0.400365	0.653846	0.225806	0.774194	0.421053	0.414634	0.653846	0.507463	-0.133399
Fold5.Rep6	0.4519	185	0.05	1	0.394541	0.400365	0.692308	0.225806	0.774194	0.438596	0.428571	0.692308	0.529412	-0.0926203
Fold5.Rep6	0.451865	190	0.05	1	0.394541	0.400365	0.692308	0.193548	0.806452	0.421053	0.418605	0.692308	0.521739	-0.132075
Fold5.Rep6	0.451794	208	0.05	1	0.394541	0.400365	0.692308	0.16129	0.83871	0.403509	0.409091	0.692308	0.514286	-0.173787
Fold5.Rep6	0.451719	215	0.05	1	0.394541	0.400365	0.730769	0.16129	0.83871	0.421053	0.422222	0.730769	0.535211	-0.131873
Fold5.Rep6	0.451557	216	0.05	1	0.394541	0.400365	0.769231	0.16129	0.83871	0.438596	0.434783	0.769231	0.555556	-0.087689
Fold5.Rep6	0.451387	221	0.05	1	0.394541	0.400365	0.769231	0.129032	0.870968	0.421053	0.425532	0.769231	0.547945	-0.133229
Fold5.Rep6	0.449171	223	0.05	1	0.394541	0.400365	0.769231	0.0967742	0.903226	0.403509	0.416667	0.769231	0.540541	-0.183027
Fold5.Rep6	0.447678	224	0.05	1	0.394541	0.400365	0.769231	0.0645161	0.935484	0.385965	0.408163	0.769231	0.533333	-0.238393
Fold5.Rep6	0.446907	226	0.05	1	0.394541	0.400365	0.769231	0.0322581	0.967742	0.368421	0.4	0.769231	0.526316	-0.301244
Fold5.Rep6	0.445817	236	0.05	1	0.394541	0.400365	0.807692	0.0322581	0.967742	0.385965	0.411765	0.807692	0.545455	-0.259754
Fold5.Rep6	0.445759	238	0.05	1	0.394541	0.400365	0.846154	0.0322581	0.967742	0.403509	0.423077	0.846154	0.564103	-0.214078
Fold5.Rep6	0.445474	246	0.05	1	0.394541	0.400365	0.884615	0.0322581	0.967742	0.421053	0.433962	0.884615	0.582278	-0.162084
Fold5.Rep6	0.445262	255	0.05	1	0.394541	0.400365	0.923077	0.0322581	0.967742	0.438596	0.444444	0.923077	0.6	-0.0996271
Fold5.Rep6	0.437938	256	0.05	1	0.394541	0.400365	0.961538	0.0322581	0.967742	0.45614	0.454545	0.961538	0.617284	-0.0167921
Fold5.Rep6	0.426554	280	0.05	1	0.394541	0.400365	1	0.0322581	0.967742	0.473684	0.464286	1	0.634146	0.12238
Fold5.Rep6	0.418419	281	0.05	1	0.394541	0.400365	1	0	1	0.45614	0.45614	1	0.626506	0
Fold5.Rep6	0.508789	1	0.1	1	0.403226	0.437113	0	0.967742	0.0322581	0.526316	0	0	0	-0.12238
Fold5.Rep6	0.479351	13	0.1	1	0.403226	0.437113	0.0384615	0.967742	0.0322581	0.54386	0.5	0.0384615	0.0714286	0.0167921
Fold5.Rep6	0.469522	15	0.1	1	0.403226	0.437113	0.0769231	0.967742	0.0322581	0.561404	0.666667	0.0769231	0.137931	0.0996271
Fold5.Rep6	0.469086	16	0.1	1	0.403226	0.437113	0.0769231	0.935484	0.0645161	0.54386	0.5	0.0769231	0.133333	0.0241916
Fold5.Rep6	0.466301	18	0.1	1	0.403226	0.437113	0.0769231	0.903226	0.0967742	0.526316	0.4	0.0769231	0.129032	-0.0349515
Fold5.Rep6	0.462962	19	0.1	1	0.403226	0.437113	0.0769231	0.870968	0.129032	0.508772	0.333333	0.0769231	0.125	-0.0845709
Fold5.Rep6	0.461919	24	0.1	1	0.403226	0.437113	0.115385	0.870968	0.129032	0.526316	0.428571	0.115385	0.181818	-0.0207105
Fold5.Rep6	0.461362	30	0.1	1	0.403226	0.437113	0.115385	0.83871	0.16129	0.508772	0.375	0.115385	0.176471	-0.065825
Fold5.Rep6	0.459758	34	0.1	1	0.403226	0.437113	0.153846	0.83871	0.16129	0.526316	0.444444	0.153846	0.228571	-0.0101681
Fold5.Rep6	0.45921	39	0.1	1	0.403226	0.437113	0.153846	0.806452	0.193548	0.508772	0.4	0.153846	0.222222	-0.0519916
Fold5.Rep6	0.457755	43	0.1	1	0.403226	0.437113	0.153846	0.774194	0.225806	0.491228	0.363636	0.153846	0.216216	-0.0908208
Fold5.Rep6	0.457406	46	0.1	1	0.403226	0.437113	0.153846	0.741935	0.258065	0.473684	0.333333	0.153846	0.210526	-0.127325
Fold5.Rep6	0.457385	52	0.1	1	0.403226	0.437113	0.192308	0.741935	0.258065	0.491228	0.384615	0.192308	0.25641	-0.0780567
Fold5.Rep6	0.457306	61	0.1	1	0.403226	0.437113	0.192308	0.709677	0.290323	0.473684	0.357143	0.192308	0.25	-0.113413
Fold5.Rep6	0.457065	68	0.1	1	0.403226	0.437113	0.230769	0.709677	0.290323	0.491228	0.4	0.230769	0.292683	-0.0673602
Fold5.Rep6	0.456977	70	0.1	1	0.403226	0.437113	0.230769	0.677419	0.322581	0.473684	0.375	0.230769	0.285714	-0.101768
Fold5.Rep6	0.456701	79	0.1	1	0.403226	0.437113	0.269231	0.677419	0.322581	0.491228	0.411765	0.269231	0.325581	-0.0580827
Fold5.Rep6	0.456597	85	0.1	1	0.403226	0.437113	0.269231	0.645161	0.354839	0.473684	0.388889	0.269231	0.318182	-0.0917303
Fold5.Rep6	0.456274	87	0.1	1	0.403226	0.437113	0.269231	0.612903	0.387097	0.45614	0.368421	0.269231	0.311111	-0.124534
Fold5.Rep6	0.45597	97	0.1	1	0.403226	0.437113	0.269231	0.580645	0.419355	0.438596	0.35	0.269231	0.304348	-0.156676
Fold5.Rep6	0.455663	100	0.1	1	0.403226	0.437113	0.269231	0.548387	0.451613	0.421053	0.333333	0.269231	0.297872	-0.188317
Fold5.Rep6	0.455521	102	0.1	1	0.403226	0.437113	0.307692	0.548387	0.451613	0.438596	0.363636	0.307692	0.333333	-0.147247
Fold5.Rep6	0.455219	109	0.1	1	0.403226	0.437113	0.307692	0.516129	0.483871	0.421053	0.347826	0.307692	0.326531	-0.178862
Fold5.Rep6	0.455153	114	0.1	1	0.403226	0.437113	0.307692	0.483871	0.516129	0.403509	0.333333	0.307692	0.32	-0.210271
Fold5.Rep6	0.455067	124	0.1	1	0.403226	0.437113	0.346154	0.483871	0.516129	0.421053	0.36	0.346154	0.352941	-0.170611
Fold5.Rep6	0.454828	132	0.1	1	0.403226	0.437113	0.346154	0.451613	0.548387	0.403509	0.346154	0.346154	0.346154	-0.202233
Fold5.Rep6	0.454405	136	0.1	1	0.403226	0.437113	0.384615	0.451613	0.548387	0.421053	0.37037	0.384615	0.377358	-0.163367
Fold5.Rep6	0.454361	140	0.1	1	0.403226	0.437113	0.423077	0.451613	0.548387	0.438596	0.392857	0.423077	0.407407	-0.124846
Fold5.Rep6	0.45419	147	0.1	1	0.403226	0.437113	0.423077	0.419355	0.580645	0.421053	0.37931	0.423077	0.4	-0.156985
Fold5.Rep6	0.453945	149	0.1	1	0.403226	0.437113	0.461538	0.419355	0.580645	0.438596	0.4	0.461538	0.428571	-0.118812
Fold5.Rep6	0.453792	150	0.1	1	0.403226	0.437113	0.461538	0.387097	0.612903	0.421053	0.387097	0.461538	0.421053	-0.151365
Fold5.Rep6	0.453599	155	0.1	1	0.403226	0.437113	0.461538	0.354839	0.645161	0.403509	0.375	0.461538	0.413793	-0.18431
Fold5.Rep6	0.453471	157	0.1	1	0.403226	0.437113	0.461538	0.322581	0.677419	0.385965	0.363636	0.461538	0.40678	-0.217781
Fold5.Rep6	0.453244	165	0.1	1	0.403226	0.437113	0.5	0.322581	0.677419	0.403509	0.382353	0.5	0.433333	-0.180121
Fold5.Rep6	0.452607	167	0.1	1	0.403226	0.437113	0.5	0.290323	0.709677	0.385965	0.371429	0.5	0.42623	-0.214523
Fold5.Rep6	0.452338	169	0.1	1	0.403226	0.437113	0.5	0.258065	0.741935	0.368421	0.361111	0.5	0.419355	-0.249808
Fold5.Rep6	0.452014	170	0.1	1	0.403226	0.437113	0.538462	0.258065	0.741935	0.385965	0.378378	0.538462	0.444444	-0.212354
Fold5.Rep6	0.45178	176	0.1	1	0.403226	0.437113	0.576923	0.258065	0.741935	0.403509	0.394737	0.576923	0.46875	-0.174347
Fold5.Rep6	0.451461	177	0.1	1	0.403226	0.437113	0.615385	0.258065	0.741935	0.421053	0.410256	0.615385	0.492308	-0.135601
Fold5.Rep6	0.45108	179	0.1	1	0.403226	0.437113	0.653846	0.258065	0.741935	0.438596	0.425	0.653846	0.515152	-0.0959039
Fold5.Rep6	0.450895	182	0.1	1	0.403226	0.437113	0.653846	0.225806	0.774194	0.421053	0.414634	0.653846	0.507463	-0.133399
Fold5.Rep6	0.450515	185	0.1	1	0.403226	0.437113	0.692308	0.225806	0.774194	0.438596	0.428571	0.692308	0.529412	-0.0926203
Fold5.Rep6	0.450234	190	0.1	1	0.403226	0.437113	0.692308	0.193548	0.806452	0.421053	0.418605	0.692308	0.521739	-0.132075
Fold5.Rep6	0.449938	208	0.1	1	0.403226	0.437113	0.692308	0.16129	0.83871	0.403509	0.409091	0.692308	0.514286	-0.173787
Fold5.Rep6	0.44941	215	0.1	1	0.403226	0.437113	0.730769	0.16129	0.83871	0.421053	0.422222	0.730769	0.535211	-0.131873
Fold5.Rep6	0.448505	216	0.1	1	0.403226	0.437113	0.769231	0.16129	0.83871	0.438596	0.434783	0.769231	0.555556	-0.087689
Fold5.Rep6	0.447569	221	0.1	1	0.403226	0.437113	0.769231	0.129032	0.870968	0.421053	0.425532	0.769231	0.547945	-0.133229
Fold5.Rep6	0.434942	223	0.1	1	0.403226	0.437113	0.769231	0.0967742	0.903226	0.403509	0.416667	0.769231	0.540541	-0.183027
Fold5.Rep6	0.426708	224	0.1	1	0.403226	0.437113	0.769231	0.0645161	0.935484	0.385965	0.408163	0.769231	0.533333	-0.238393
Fold5.Rep6	0.422556	226	0.1	1	0.403226	0.437113	0.769231	0.0322581	0.967742	0.368421	0.4	0.769231	0.526316	-0.301244
Fold5.Rep6	0.416251	236	0.1	1	0.403226	0.437113	0.807692	0.0322581	0.967742	0.385965	0.411765	0.807692	0.545455	-0.259754
Fold5.Rep6	0.415385	238	0.1	1	0.403226	0.437113	0.846154	0.0322581	0.967742	0.403509	0.423077	0.846154	0.564103	-0.214078
Fold5.Rep6	0.414006	246	0.1	1	0.403226	0.437113	0.884615	0.0322581	0.967742	0.421053	0.433962	0.884615	0.582278	-0.162084
Fold5.Rep6	0.413189	255	0.1	1	0.403226	0.437113	0.923077	0.0322581	0.967742	0.438596	0.444444	0.923077	0.6	-0.0996271
Fold5.Rep6	0.372837	256	0.1	1	0.403226	0.437113	0.961538	0.0322581	0.967742	0.45614	0.454545	0.961538	0.617284	-0.0167921
Fold5.Rep6	0.312312	280	0.1	1	0.403226	0.437113	1	0.0322581	0.967742	0.473684	0.464286	1	0.634146	0.12238
Fold5.Rep6	0.272135	281	0.1	1	0.403226	0.437113	1	0	1	0.45614	0.45614	1	0.626506	0
Fold5.Rep6	0.452075	1	0.01	2	0.655087	0.589465	0	0.967742	0.0322581	0.526316	0	0	0	-0.12238
Fold5.Rep6	0.451843	13	0.01	2	0.655087	0.589465	0.0384615	0.967742	0.0322581	0.54386	0.5	0.0384615	0.0714286	0.0167921
Fold5.Rep6	0.451833	15	0.01	2	0.655087	0.589465	0.0769231	0.967742	0.0322581	0.561404	0.666667	0.0769231	0.137931	0.0996271
Fold5.Rep6	0.451828	16	0.01	2	0.655087	0.589465	0.115385	0.967742	0.0322581	0.578947	0.75	0.115385	0.2	0.162084
Fold5.Rep6	0.451821	18	0.01	2	0.655087	0.589465	0.153846	0.967742	0.0322581	0.596491	0.8	0.153846	0.258065	0.214078
Fold5.Rep6	0.451807	19	0.01	2	0.655087	0.589465	0.153846	0.935484	0.0645161	0.578947	0.666667	0.153846	0.25	0.144979
Fold5.Rep6	0.451807	24	0.01	2	0.655087	0.589465	0.153846	0.903226	0.0967742	0.561404	0.571429	0.153846	0.242424	0.0866077
Fold5.Rep6	0.451805	30	0.01	2	0.655087	0.589465	0.192308	0.903226	0.0967742	0.578947	0.625	0.192308	0.294118	0.136987
Fold5.Rep6	0.451804	34	0.01	2	0.655087	0.589465	0.192308	0.870968	0.129032	0.561404	0.555556	0.192308	0.285714	0.0864293
Fold5.Rep6	0.451802	39	0.01	2	0.655087	0.589465	0.192308	0.83871	0.16129	0.54386	0.5	0.192308	0.277778	0.0406185
Fold5.Rep6	0.451801	43	0.01	2	0.655087	0.589465	0.192308	0.806452	0.193548	0.526316	0.454545	0.192308	0.27027	-0.00156588
Fold5.Rep6	0.451801	46	0.01	2	0.655087	0.589465	0.192308	0.774194	0.225806	0.508772	0.416667	0.192308	0.263158	-0.040926
Fold5.Rep6	0.451801	52	0.01	2	0.655087	0.589465	0.230769	0.774194	0.225806	0.526316	0.461538	0.230769	0.307692	0.00589107
Fold5.Rep6	0.4518	61	0.01	2	0.655087	0.589465	0.230769	0.741935	0.258065	0.508772	0.428571	0.230769	0.3	-0.0315833
Fold5.Rep6	0.4518	68	0.01	2	0.655087	0.589465	0.230769	0.709677	0.290323	0.491228	0.4	0.230769	0.292683	-0.0673602
Fold5.Rep6	0.4518	70	0.01	2	0.655087	0.589465	0.230769	0.677419	0.322581	0.473684	0.375	0.230769	0.285714	-0.101768
Fold5.Rep6	0.451799	79	0.01	2	0.655087	0.589465	0.230769	0.645161	0.354839	0.45614	0.352941	0.230769	0.27907	-0.135076
Fold5.Rep6	0.451799	85	0.01	2	0.655087	0.589465	0.269231	0.645161	0.354839	0.473684	0.388889	0.269231	0.318182	-0.0917303
Fold5.Rep6	0.451799	87	0.01	2	0.655087	0.589465	0.269231	0.612903	0.387097	0.45614	0.368421	0.269231	0.311111	-0.124534
Fold5.Rep6	0.451799	97	0.01	2	0.655087	0.589465	0.307692	0.612903	0.387097	0.473684	0.4	0.307692	0.347826	-0.0828699
Fold5.Rep6	0.451799	100	0.01	2	0.655087	0.589465	0.307692	0.580645	0.419355	0.45614	0.380952	0.307692	0.340426	-0.115296
Fold5.Rep6	0.451799	102	0.01	2	0.655087	0.589465	0.346154	0.580645	0.419355	0.473684	0.409091	0.346154	0.375	-0.0748926
Fold5.Rep6	0.451799	109	0.01	2	0.655087	0.589465	0.384615	0.580645	0.419355	0.491228	0.434783	0.384615	0.408163	-0.0352685
Fold5.Rep6	0.451799	114	0.01	2	0.655087	0.589465	0.384615	0.548387	0.451613	0.473684	0.416667	0.384615	0.4	-0.0675871
Fold5.Rep6	0.451799	124	0.01	2	0.655087	0.589465	0.384615	0.516129	0.483871	0.45614	0.4	0.384615	0.392157	-0.0996271
Fold5.Rep6	0.451799	132	0.01	2	0.655087	0.589465	0.384615	0.483871	0.516129	0.438596	0.384615	0.384615	0.384615	-0.131514
Fold5.Rep6	0.451799	136	0.01	2	0.655087	0.589465	0.384615	0.451613	0.548387	0.421053	0.37037	0.384615	0.377358	-0.163367
Fold5.Rep6	0.451799	140	0.01	2	0.655087	0.589465	0.384615	0.419355	0.580645	0.403509	0.357143	0.384615	0.37037	-0.195304
Fold5.Rep6	0.451799	147	0.01	2	0.655087	0.589465	0.423077	0.419355	0.580645	0.421053	0.37931	0.423077	0.4	-0.156985
Fold5.Rep6	0.451799	149	0.01	2	0.655087	0.589465	0.423077	0.387097	0.612903	0.403509	0.366667	0.423077	0.392857	-0.189357
Fold5.Rep6	0.451799	150	0.01	2	0.655087	0.589465	0.461538	0.387097	0.612903	0.421053	0.387097	0.461538	0.421053	-0.151365
Fold5.Rep6	0.451799	155	0.01	2	0.655087	0.589465	0.461538	0.354839	0.645161	0.403509	0.375	0.461538	0.413793	-0.18431
Fold5.Rep6	0.451799	157	0.01	2	0.655087	0.589465	0.461538	0.322581	0.677419	0.385965	0.363636	0.461538	0.40678	-0.217781
Fold5.Rep6	0.451799	165	0.01	2	0.655087	0.589465	0.461538	0.290323	0.709677	0.368421	0.352941	0.461538	0.4	-0.251918
Fold5.Rep6	0.451799	167	0.01	2	0.655087	0.589465	0.461538	0.258065	0.741935	0.350877	0.342857	0.461538	0.393443	-0.286877
Fold5.Rep6	0.451799	169	0.01	2	0.655087	0.589465	0.461538	0.225806	0.774194	0.333333	0.333333	0.461538	0.387097	-0.322829
Fold5.Rep6	0.451799	170	0.01	2	0.655087	0.589465	0.5	0.225806	0.774194	0.350877	0.351351	0.5	0.412698	-0.28616
Fold5.Rep6	0.451799	176	0.01	2	0.655087	0.589465	0.538462	0.225806	0.774194	0.368421	0.368421	0.538462	0.4375	-0.249068
Fold5.Rep6	0.451799	177	0.01	2	0.655087	0.589465	0.538462	0.193548	0.806452	0.350877	0.358974	0.538462	0.430769	-0.287156
Fold5.Rep6	0.451799	179	0.01	2	0.655087	0.589465	0.576923	0.193548	0.806452	0.368421	0.375	0.576923	0.454545	-0.249891
Fold5.Rep6	0.451799	182	0.01	2	0.655087	0.589465	0.615385	0.193548	0.806452	0.385965	0.390244	0.615385	0.477612	-0.211788
Fold5.Rep6	0.451799	185	0.01	2	0.655087	0.589465	0.653846	0.193548	0.806452	0.403509	0.404762	0.653846	0.5	-0.172611
Fold5.Rep6	0.451798	190	0.01	2	0.655087	0.589465	0.653846	0.16129	0.83871	0.385965	0.395349	0.653846	0.492754	-0.213905
Fold5.Rep6	0.451798	208	0.01	2	0.655087	0.589465	0.692308	0.16129	0.83871	0.403509	0.409091	0.692308	0.514286	-0.173787
Fold5.Rep6	0.451797	215	0.01	2	0.655087	0.589465	0.692308	0.129032	0.870968	0.385965	0.4	0.692308	0.507042	-0.218272
Fold5.Rep6	0.451797	216	0.01	2	0.655087	0.589465	0.730769	0.129032	0.870968	0.403509	0.413043	0.730769	0.527778	-0.176944
Fold5.Rep6	0.451793	221	0.01	2	0.655087	0.589465	0.769231	0.129032	0.870968	0.421053	0.425532	0.769231	0.547945	-0.133229
Fold5.Rep6	0.451779	223	0.01	2	0.655087	0.589465	0.769231	0.0967742	0.903226	0.403509	0.416667	0.769231	0.540541	-0.183027
Fold5.Rep6	0.451774	224	0.01	2	0.655087	0.589465	0.769231	0.0645161	0.935484	0.385965	0.408163	0.769231	0.533333	-0.238393
Fold5.Rep6	0.451763	226	0.01	2	0.655087	0.589465	0.807692	0.0645161	0.935484	0.403509	0.42	0.807692	0.552632	-0.193926
Fold5.Rep6	0.451744	236	0.01	2	0.655087	0.589465	0.846154	0.0645161	0.935484	0.421053	0.431373	0.846154	0.571429	-0.144979
Fold5.Rep6	0.45174	238	0.01	2	0.655087	0.589465	0.846154	0.0322581	0.967742	0.403509	0.423077	0.846154	0.564103	-0.214078
Fold5.Rep6	0.451711	246	0.01	2	0.655087	0.589465	0.884615	0.0322581	0.967742	0.421053	0.433962	0.884615	0.582278	-0.162084
Fold5.Rep6	0.451671	255	0.01	2	0.655087	0.589465	0.923077	0.0322581	0.967742	0.438596	0.444444	0.923077	0.6	-0.0996271
Fold5.Rep6	0.45165	256	0.01	2	0.655087	0.589465	0.961538	0.0322581	0.967742	0.45614	0.454545	0.961538	0.617284	-0.0167921
Fold5.Rep6	0.449945	280	0.01	2	0.655087	0.589465	1	0.0322581	0.967742	0.473684	0.464286	1	0.634146	0.12238
Fold5.Rep6	0.449483	281	0.01	2	0.655087	0.589465	1	0	1	0.45614	0.45614	1	0.626506	0
Fold5.Rep6	0.452107	1	0.05	2	0.3933	0.399798	0	0.967742	0.0322581	0.526316	0	0	0	-0.12238
Fold5.Rep6	0.451856	13	0.05	2	0.3933	0.399798	0.0384615	0.967742	0.0322581	0.54386	0.5	0.0384615	0.0714286	0.0167921
Fold5.Rep6	0.451845	15	0.05	2	0.3933	0.399798	0.0769231	0.967742	0.0322581	0.561404	0.666667	0.0769231	0.137931	0.0996271
Fold5.Rep6	0.451839	16	0.05	2	0.3933	0.399798	0.115385	0.967742	0.0322581	0.578947	0.75	0.115385	0.2	0.162084
Fold5.Rep6	0.451832	18	0.05	2	0.3933	0.399798	0.153846	0.967742	0.0322581	0.596491	0.8	0.153846	0.258065	0.214078
Fold5.Rep6	0.451817	19	0.05	2	0.3933	0.399798	0.153846	0.935484	0.0645161	0.578947	0.666667	0.153846	0.25	0.144979
Fold5.Rep6	0.451816	24	0.05	2	0.3933	0.399798	0.153846	0.903226	0.0967742	0.561404	0.571429	0.153846	0.242424	0.0866077
Fold5.Rep6	0.451814	30	0.05	2	0.3933	0.399798	0.192308	0.903226	0.0967742	0.578947	0.625	0.192308	0.294118	0.136987
Fold5.Rep6	0.451814	34	0.05	2	0.3933	0.399798	0.192308	0.870968	0.129032	0.561404	0.555556	0.192308	0.285714	0.0864293
Fold5.Rep6	0.451811	39	0.05	2	0.3933	0.399798	0.192308	0.83871	0.16129	0.54386	0.5	0.192308	0.277778	0.0406185
Fold5.Rep6	0.451811	43	0.05	2	0.3933	0.399798	0.192308	0.806452	0.193548	0.526316	0.454545	0.192308	0.27027	-0.00156588
Fold5.Rep6	0.45181	46	0.05	2	0.3933	0.399798	0.192308	0.774194	0.225806	0.508772	0.416667	0.192308	0.263158	-0.040926
Fold5.Rep6	0.45181	52	0.05	2	0.3933	0.399798	0.230769	0.774194	0.225806	0.526316	0.461538	0.230769	0.307692	0.00589107
Fold5.Rep6	0.451809	61	0.05	2	0.3933	0.399798	0.230769	0.741935	0.258065	0.508772	0.428571	0.230769	0.3	-0.0315833
Fold5.Rep6	0.451809	68	0.05	2	0.3933	0.399798	0.230769	0.709677	0.290323	0.491228	0.4	0.230769	0.292683	-0.0673602
Fold5.Rep6	0.451809	70	0.05	2	0.3933	0.399798	0.230769	0.677419	0.322581	0.473684	0.375	0.230769	0.285714	-0.101768
Fold5.Rep6	0.451808	79	0.05	2	0.3933	0.399798	0.230769	0.645161	0.354839	0.45614	0.352941	0.230769	0.27907	-0.135076
Fold5.Rep6	0.451808	85	0.05	2	0.3933	0.399798	0.269231	0.645161	0.354839	0.473684	0.388889	0.269231	0.318182	-0.0917303
Fold5.Rep6	0.451808	87	0.05	2	0.3933	0.399798	0.269231	0.612903	0.387097	0.45614	0.368421	0.269231	0.311111	-0.124534
Fold5.Rep6	0.451808	97	0.05	2	0.3933	0.399798	0.307692	0.612903	0.387097	0.473684	0.4	0.307692	0.347826	-0.0828699
Fold5.Rep6	0.451808	100	0.05	2	0.3933	0.399798	0.307692	0.580645	0.419355	0.45614	0.380952	0.307692	0.340426	-0.115296
Fold5.Rep6	0.451808	102	0.05	2	0.3933	0.399798	0.346154	0.580645	0.419355	0.473684	0.409091	0.346154	0.375	-0.0748926
Fold5.Rep6	0.451808	109	0.05	2	0.3933	0.399798	0.384615	0.580645	0.419355	0.491228	0.434783	0.384615	0.408163	-0.0352685
Fold5.Rep6	0.451808	114	0.05	2	0.3933	0.399798	0.384615	0.548387	0.451613	0.473684	0.416667	0.384615	0.4	-0.0675871
Fold5.Rep6	0.451808	124	0.05	2	0.3933	0.399798	0.384615	0.516129	0.483871	0.45614	0.4	0.384615	0.392157	-0.0996271
Fold5.Rep6	0.451808	132	0.05	2	0.3933	0.399798	0.384615	0.483871	0.516129	0.438596	0.384615	0.384615	0.384615	-0.131514
Fold5.Rep6	0.451808	136	0.05	2	0.3933	0.399798	0.384615	0.451613	0.548387	0.421053	0.37037	0.384615	0.377358	-0.163367
Fold5.Rep6	0.451808	140	0.05	2	0.3933	0.399798	0.384615	0.419355	0.580645	0.403509	0.357143	0.384615	0.37037	-0.195304
Fold5.Rep6	0.451808	147	0.05	2	0.3933	0.399798	0.423077	0.419355	0.580645	0.421053	0.37931	0.423077	0.4	-0.156985
Fold5.Rep6	0.451808	149	0.05	2	0.3933	0.399798	0.423077	0.387097	0.612903	0.403509	0.366667	0.423077	0.392857	-0.189357
Fold5.Rep6	0.451808	150	0.05	2	0.3933	0.399798	0.461538	0.387097	0.612903	0.421053	0.387097	0.461538	0.421053	-0.151365
Fold5.Rep6	0.451808	155	0.05	2	0.3933	0.399798	0.461538	0.354839	0.645161	0.403509	0.375	0.461538	0.413793	-0.18431
Fold5.Rep6	0.451808	157	0.05	2	0.3933	0.399798	0.461538	0.322581	0.677419	0.385965	0.363636	0.461538	0.40678	-0.217781
Fold5.Rep6	0.451808	165	0.05	2	0.3933	0.399798	0.461538	0.290323	0.709677	0.368421	0.352941	0.461538	0.4	-0.251918
Fold5.Rep6	0.451808	167	0.05	2	0.3933	0.399798	0.461538	0.258065	0.741935	0.350877	0.342857	0.461538	0.393443	-0.286877
Fold5.Rep6	0.451808	169	0.05	2	0.3933	0.399798	0.461538	0.225806	0.774194	0.333333	0.333333	0.461538	0.387097	-0.322829
Fold5.Rep6	0.451808	170	0.05	2	0.3933	0.399798	0.5	0.225806	0.774194	0.350877	0.351351	0.5	0.412698	-0.28616
Fold5.Rep6	0.451808	176	0.05	2	0.3933	0.399798	0.538462	0.225806	0.774194	0.368421	0.368421	0.538462	0.4375	-0.249068
Fold5.Rep6	0.451808	177	0.05	2	0.3933	0.399798	0.538462	0.193548	0.806452	0.350877	0.358974	0.538462	0.430769	-0.287156
Fold5.Rep6	0.451808	179	0.05	2	0.3933	0.399798	0.576923	0.193548	0.806452	0.368421	0.375	0.576923	0.454545	-0.249891
Fold5.Rep6	0.451808	182	0.05	2	0.3933	0.399798	0.615385	0.193548	0.806452	0.385965	0.390244	0.615385	0.477612	-0.211788
Fold5.Rep6	0.451808	185	0.05	2	0.3933	0.399798	0.653846	0.193548	0.806452	0.403509	0.404762	0.653846	0.5	-0.172611
Fold5.Rep6	0.451807	190	0.05	2	0.3933	0.399798	0.653846	0.16129	0.83871	0.385965	0.395349	0.653846	0.492754	-0.213905
Fold5.Rep6	0.451807	208	0.05	2	0.3933	0.399798	0.692308	0.16129	0.83871	0.403509	0.409091	0.692308	0.514286	-0.173787
Fold5.Rep6	0.451806	215	0.05	2	0.3933	0.399798	0.692308	0.129032	0.870968	0.385965	0.4	0.692308	0.507042	-0.218272
Fold5.Rep6	0.451806	216	0.05	2	0.3933	0.399798	0.730769	0.129032	0.870968	0.403509	0.413043	0.730769	0.527778	-0.176944
Fold5.Rep6	0.451802	221	0.05	2	0.3933	0.399798	0.769231	0.129032	0.870968	0.421053	0.425532	0.769231	0.547945	-0.133229
Fold5.Rep6	0.451786	223	0.05	2	0.3933	0.399798	0.769231	0.0967742	0.903226	0.403509	0.416667	0.769231	0.540541	-0.183027
Fold5.Rep6	0.451781	224	0.05	2	0.3933	0.399798	0.769231	0.0645161	0.935484	0.385965	0.408163	0.769231	0.533333	-0.238393
Fold5.Rep6	0.451769	226	0.05	2	0.3933	0.399798	0.807692	0.0645161	0.935484	0.403509	0.42	0.807692	0.552632	-0.193926
Fold5.Rep6	0.451749	236	0.05	2	0.3933	0.399798	0.846154	0.0645161	0.935484	0.421053	0.431373	0.846154	0.571429	-0.144979
Fold5.Rep6	0.451744	238	0.05	2	0.3933	0.399798	0.846154	0.0322581	0.967742	0.403509	0.423077	0.846154	0.564103	-0.214078
Fold5.Rep6	0.451713	246	0.05	2	0.3933	0.399798	0.884615	0.0322581	0.967742	0.421053	0.433962	0.884615	0.582278	-0.162084
Fold5.Rep6	0.45167	255	0.05	2	0.3933	0.399798	0.923077	0.0322581	0.967742	0.438596	0.444444	0.923077	0.6	-0.0996271
Fold5.Rep6	0.451647	256	0.05	2	0.3933	0.399798	0.961538	0.0322581	0.967742	0.45614	0.454545	0.961538	0.617284	-0.0167921
Fold5.Rep6	0.449799	280	0.05	2	0.3933	0.399798	1	0.0322581	0.967742	0.473684	0.464286	1	0.634146	0.12238
Fold5.Rep6	0.449299	281	0.05	2	0.3933	0.399798	1	0	1	0.45614	0.45614	1	0.626506	0
Fold5.Rep6	0.452303	1	0.1	2	0.403226	0.437113	0	0.967742	0.0322581	0.526316	0	0	0	-0.12238
Fold5.Rep6	0.451857	13	0.1	2	0.403226	0.437113	0.0384615	0.967742	0.0322581	0.54386	0.5	0.0384615	0.0714286	0.0167921
Fold5.Rep6	0.451836	15	0.1	2	0.403226	0.437113	0.0769231	0.967742	0.0322581	0.561404	0.666667	0.0769231	0.137931	0.0996271
Fold5.Rep6	0.451827	16	0.1	2	0.403226	0.437113	0.115385	0.967742	0.0322581	0.578947	0.75	0.115385	0.2	0.162084
Fold5.Rep6	0.451813	18	0.1	2	0.403226	0.437113	0.153846	0.967742	0.0322581	0.596491	0.8	0.153846	0.258065	0.214078
Fold5.Rep6	0.451786	19	0.1	2	0.403226	0.437113	0.153846	0.935484	0.0645161	0.578947	0.666667	0.153846	0.25	0.144979
Fold5.Rep6	0.451785	24	0.1	2	0.403226	0.437113	0.153846	0.903226	0.0967742	0.561404	0.571429	0.153846	0.242424	0.0866077
Fold5.Rep6	0.451782	30	0.1	2	0.403226	0.437113	0.192308	0.903226	0.0967742	0.578947	0.625	0.192308	0.294118	0.136987
Fold5.Rep6	0.451782	34	0.1	2	0.403226	0.437113	0.192308	0.870968	0.129032	0.561404	0.555556	0.192308	0.285714	0.0864293
Fold5.Rep6	0.451777	39	0.1	2	0.403226	0.437113	0.192308	0.83871	0.16129	0.54386	0.5	0.192308	0.277778	0.0406185
Fold5.Rep6	0.451776	43	0.1	2	0.403226	0.437113	0.192308	0.806452	0.193548	0.526316	0.454545	0.192308	0.27027	-0.00156588
Fold5.Rep6	0.451775	46	0.1	2	0.403226	0.437113	0.192308	0.774194	0.225806	0.508772	0.416667	0.192308	0.263158	-0.040926
Fold5.Rep6	0.451775	52	0.1	2	0.403226	0.437113	0.230769	0.774194	0.225806	0.526316	0.461538	0.230769	0.307692	0.00589107
Fold5.Rep6	0.451773	61	0.1	2	0.403226	0.437113	0.230769	0.741935	0.258065	0.508772	0.428571	0.230769	0.3	-0.0315833
Fold5.Rep6	0.451772	68	0.1	2	0.403226	0.437113	0.230769	0.709677	0.290323	0.491228	0.4	0.230769	0.292683	-0.0673602
Fold5.Rep6	0.451772	70	0.1	2	0.403226	0.437113	0.230769	0.677419	0.322581	0.473684	0.375	0.230769	0.285714	-0.101768
Fold5.Rep6	0.451772	79	0.1	2	0.403226	0.437113	0.230769	0.645161	0.354839	0.45614	0.352941	0.230769	0.27907	-0.135076
Fold5.Rep6	0.451772	85	0.1	2	0.403226	0.437113	0.269231	0.645161	0.354839	0.473684	0.388889	0.269231	0.318182	-0.0917303
Fold5.Rep6	0.451771	87	0.1	2	0.403226	0.437113	0.269231	0.612903	0.387097	0.45614	0.368421	0.269231	0.311111	-0.124534
Fold5.Rep6	0.451771	97	0.1	2	0.403226	0.437113	0.307692	0.612903	0.387097	0.473684	0.4	0.307692	0.347826	-0.0828699
Fold5.Rep6	0.451771	100	0.1	2	0.403226	0.437113	0.307692	0.580645	0.419355	0.45614	0.380952	0.307692	0.340426	-0.115296
Fold5.Rep6	0.451771	102	0.1	2	0.403226	0.437113	0.346154	0.580645	0.419355	0.473684	0.409091	0.346154	0.375	-0.0748926
Fold5.Rep6	0.451771	109	0.1	2	0.403226	0.437113	0.384615	0.580645	0.419355	0.491228	0.434783	0.384615	0.408163	-0.0352685
Fold5.Rep6	0.451771	114	0.1	2	0.403226	0.437113	0.384615	0.548387	0.451613	0.473684	0.416667	0.384615	0.4	-0.0675871
Fold5.Rep6	0.451771	124	0.1	2	0.403226	0.437113	0.384615	0.516129	0.483871	0.45614	0.4	0.384615	0.392157	-0.0996271
Fold5.Rep6	0.451771	132	0.1	2	0.403226	0.437113	0.384615	0.483871	0.516129	0.438596	0.384615	0.384615	0.384615	-0.131514
Fold5.Rep6	0.451771	136	0.1	2	0.403226	0.437113	0.384615	0.451613	0.548387	0.421053	0.37037	0.384615	0.377358	-0.163367
Fold5.Rep6	0.451771	140	0.1	2	0.403226	0.437113	0.384615	0.419355	0.580645	0.403509	0.357143	0.384615	0.37037	-0.195304
Fold5.Rep6	0.451771	147	0.1	2	0.403226	0.437113	0.423077	0.419355	0.580645	0.421053	0.37931	0.423077	0.4	-0.156985
Fold5.Rep6	0.451771	149	0.1	2	0.403226	0.437113	0.423077	0.387097	0.612903	0.403509	0.366667	0.423077	0.392857	-0.189357
Fold5.Rep6	0.451771	150	0.1	2	0.403226	0.437113	0.461538	0.387097	0.612903	0.421053	0.387097	0.461538	0.421053	-0.151365
Fold5.Rep6	0.451771	155	0.1	2	0.403226	0.437113	0.461538	0.354839	0.645161	0.403509	0.375	0.461538	0.413793	-0.18431
Fold5.Rep6	0.451771	157	0.1	2	0.403226	0.437113	0.461538	0.322581	0.677419	0.385965	0.363636	0.461538	0.40678	-0.217781
Fold5.Rep6	0.451771	165	0.1	2	0.403226	0.437113	0.461538	0.290323	0.709677	0.368421	0.352941	0.461538	0.4	-0.251918
Fold5.Rep6	0.45177	167	0.1	2	0.403226	0.437113	0.461538	0.258065	0.741935	0.350877	0.342857	0.461538	0.393443	-0.286877
Fold5.Rep6	0.45177	169	0.1	2	0.403226	0.437113	0.461538	0.225806	0.774194	0.333333	0.333333	0.461538	0.387097	-0.322829
Fold5.Rep6	0.45177	170	0.1	2	0.403226	0.437113	0.5	0.225806	0.774194	0.350877	0.351351	0.5	0.412698	-0.28616
Fold5.Rep6	0.45177	176	0.1	2	0.403226	0.437113	0.538462	0.225806	0.774194	0.368421	0.368421	0.538462	0.4375	-0.249068
Fold5.Rep6	0.45177	177	0.1	2	0.403226	0.437113	0.538462	0.193548	0.806452	0.350877	0.358974	0.538462	0.430769	-0.287156
Fold5.Rep6	0.45177	179	0.1	2	0.403226	0.437113	0.576923	0.193548	0.806452	0.368421	0.375	0.576923	0.454545	-0.249891
Fold5.Rep6	0.45177	182	0.1	2	0.403226	0.437113	0.615385	0.193548	0.806452	0.385965	0.390244	0.615385	0.477612	-0.211788
Fold5.Rep6	0.45177	185	0.1	2	0.403226	0.437113	0.653846	0.193548	0.806452	0.403509	0.404762	0.653846	0.5	-0.172611
Fold5.Rep6	0.45177	190	0.1	2	0.403226	0.437113	0.653846	0.16129	0.83871	0.385965	0.395349	0.653846	0.492754	-0.213905
Fold5.Rep6	0.45177	208	0.1	2	0.403226	0.437113	0.692308	0.16129	0.83871	0.403509	0.409091	0.692308	0.514286	-0.173787
Fold5.Rep6	0.451768	215	0.1	2	0.403226	0.437113	0.692308	0.129032	0.870968	0.385965	0.4	0.692308	0.507042	-0.218272
Fold5.Rep6	0.451767	216	0.1	2	0.403226	0.437113	0.730769	0.129032	0.870968	0.403509	0.413043	0.730769	0.527778	-0.176944
Fold5.Rep6	0.45176	221	0.1	2	0.403226	0.437113	0.769231	0.129032	0.870968	0.421053	0.425532	0.769231	0.547945	-0.133229
Fold5.Rep6	0.451732	223	0.1	2	0.403226	0.437113	0.769231	0.0967742	0.903226	0.403509	0.416667	0.769231	0.540541	-0.183027
Fold5.Rep6	0.451723	224	0.1	2	0.403226	0.437113	0.769231	0.0645161	0.935484	0.385965	0.408163	0.769231	0.533333	-0.238393
Fold5.Rep6	0.451701	226	0.1	2	0.403226	0.437113	0.807692	0.0645161	0.935484	0.403509	0.42	0.807692	0.552632	-0.193926
Fold5.Rep6	0.451665	236	0.1	2	0.403226	0.437113	0.846154	0.0645161	0.935484	0.421053	0.431373	0.846154	0.571429	-0.144979
Fold5.Rep6	0.451657	238	0.1	2	0.403226	0.437113	0.846154	0.0322581	0.967742	0.403509	0.423077	0.846154	0.564103	-0.214078
Fold5.Rep6	0.451601	246	0.1	2	0.403226	0.437113	0.884615	0.0322581	0.967742	0.421053	0.433962	0.884615	0.582278	-0.162084
Fold5.Rep6	0.451525	255	0.1	2	0.403226	0.437113	0.923077	0.0322581	0.967742	0.438596	0.444444	0.923077	0.6	-0.0996271
Fold5.Rep6	0.451485	256	0.1	2	0.403226	0.437113	0.961538	0.0322581	0.967742	0.45614	0.454545	0.961538	0.617284	-0.0167921
Fold5.Rep6	0.448197	280	0.1	2	0.403226	0.437113	1	0.0322581	0.967742	0.473684	0.464286	1	0.634146	0.12238
Fold5.Rep6	0.447307	281	0.1	2	0.403226	0.437113	1	0	1	0.45614	0.45614	1	0.626506	0
Fold5.Rep7	0.84003	13	0.01	0.5	0.584367	0.533418	0.0384615	1	0	0.561404	1	0.0384615	0.0740741	0.145915
Fold5.Rep7	0.782313	16	0.01	0.5	0.584367	0.533418	0.0769231	1	0	0.578947	1	0.0769231	0.142857	0.208223
Fold5.Rep7	0.777223	21	0.01	0.5	0.584367	0.533418	0.0769231	0.967742	0.0322581	0.561404	0.666667	0.0769231	0.137931	0.0996271
Fold5.Rep7	0.753994	22	0.01	0.5	0.584367	0.533418	0.115385	0.967742	0.0322581	0.578947	0.75	0.115385	0.2	0.162084
Fold5.Rep7	0.72986	25	0.01	0.5	0.584367	0.533418	0.115385	0.935484	0.0645161	0.561404	0.6	0.115385	0.193548	0.0895632
Fold5.Rep7	0.684611	27	0.01	0.5	0.584367	0.533418	0.153846	0.935484	0.0645161	0.578947	0.666667	0.153846	0.25	0.144979
Fold5.Rep7	0.65769	28	0.01	0.5	0.584367	0.533418	0.192308	0.935484	0.0645161	0.596491	0.714286	0.192308	0.30303	0.193926
Fold5.Rep7	0.655696	31	0.01	0.5	0.584367	0.533418	0.192308	0.903226	0.0967742	0.578947	0.625	0.192308	0.294118	0.136987
Fold5.Rep7	0.654295	35	0.01	0.5	0.584367	0.533418	0.192308	0.870968	0.129032	0.561404	0.555556	0.192308	0.285714	0.0864293
Fold5.Rep7	0.644591	36	0.01	0.5	0.584367	0.533418	0.192308	0.83871	0.16129	0.54386	0.5	0.192308	0.277778	0.0406185
Fold5.Rep7	0.619984	37	0.01	0.5	0.584367	0.533418	0.230769	0.83871	0.16129	0.561404	0.545455	0.230769	0.324324	0.087689
Fold5.Rep7	0.590569	40	0.01	0.5	0.584367	0.533418	0.230769	0.806452	0.193548	0.54386	0.5	0.230769	0.315789	0.0454733
Fold5.Rep7	0.590453	42	0.01	0.5	0.584367	0.533418	0.269231	0.806452	0.193548	0.561404	0.538462	0.269231	0.358974	0.0898389
Fold5.Rep7	0.582499	44	0.01	0.5	0.584367	0.533418	0.307692	0.806452	0.193548	0.578947	0.571429	0.307692	0.4	0.132075
Fold5.Rep7	0.563835	45	0.01	0.5	0.584367	0.533418	0.346154	0.806452	0.193548	0.596491	0.6	0.346154	0.439024	0.172611
Fold5.Rep7	0.547385	46	0.01	0.5	0.584367	0.533418	0.384615	0.806452	0.193548	0.614035	0.625	0.384615	0.47619	0.211788
Fold5.Rep7	0.544592	48	0.01	0.5	0.584367	0.533418	0.423077	0.806452	0.193548	0.631579	0.647059	0.423077	0.511628	0.249891
Fold5.Rep7	0.519976	55	0.01	0.5	0.584367	0.533418	0.423077	0.774194	0.225806	0.614035	0.611111	0.423077	0.5	0.211379
Fold5.Rep7	0.51289	60	0.01	0.5	0.584367	0.533418	0.423077	0.741935	0.258065	0.596491	0.578947	0.423077	0.488889	0.174347
Fold5.Rep7	0.479973	65	0.01	0.5	0.584367	0.533418	0.461538	0.741935	0.258065	0.614035	0.6	0.461538	0.521739	0.212354
Fold5.Rep7	0.479356	67	0.01	0.5	0.584367	0.533418	0.5	0.741935	0.258065	0.631579	0.619048	0.5	0.553191	0.249808
Fold5.Rep7	0.475964	72	0.01	0.5	0.584367	0.533418	0.5	0.709677	0.290323	0.614035	0.590909	0.5	0.541667	0.214523
Fold5.Rep7	0.475687	81	0.01	0.5	0.584367	0.533418	0.5	0.677419	0.322581	0.596491	0.565217	0.5	0.530612	0.180121
Fold5.Rep7	0.470035	83	0.01	0.5	0.584367	0.533418	0.5	0.645161	0.354839	0.578947	0.541667	0.5	0.52	0.146439
Fold5.Rep7	0.46855	84	0.01	0.5	0.584367	0.533418	0.5	0.612903	0.387097	0.561404	0.52	0.5	0.509804	0.113326
Fold5.Rep7	0.468398	88	0.01	0.5	0.584367	0.533418	0.5	0.580645	0.419355	0.54386	0.5	0.5	0.5	0.0806452
Fold5.Rep7	0.458565	101	0.01	0.5	0.584367	0.533418	0.5	0.548387	0.451613	0.526316	0.481481	0.5	0.490566	0.0482675
Fold5.Rep7	0.45602	109	0.01	0.5	0.584367	0.533418	0.5	0.516129	0.483871	0.508772	0.464286	0.5	0.481481	0.0160693
Fold5.Rep7	0.453776	113	0.01	0.5	0.584367	0.533418	0.538462	0.516129	0.483871	0.526316	0.482759	0.538462	0.509091	0.0543885
Fold5.Rep7	0.453232	123	0.01	0.5	0.584367	0.533418	0.576923	0.516129	0.483871	0.54386	0.5	0.576923	0.535714	0.0928221
Fold5.Rep7	0.443754	127	0.01	0.5	0.584367	0.533418	0.576923	0.483871	0.516129	0.526316	0.483871	0.576923	0.526316	0.060794
Fold5.Rep7	0.439272	128	0.01	0.5	0.584367	0.533418	0.615385	0.483871	0.516129	0.54386	0.5	0.615385	0.551724	0.0996271
Fold5.Rep7	0.437539	134	0.01	0.5	0.584367	0.533418	0.615385	0.451613	0.548387	0.526316	0.484848	0.615385	0.542373	0.0675871
Fold5.Rep7	0.43406	154	0.01	0.5	0.584367	0.533418	0.653846	0.451613	0.548387	0.54386	0.5	0.653846	0.566667	0.107065
Fold5.Rep7	0.427397	162	0.01	0.5	0.584367	0.533418	0.653846	0.419355	0.580645	0.526316	0.485714	0.653846	0.557377	0.0748926
Fold5.Rep7	0.425708	164	0.01	0.5	0.584367	0.533418	0.653846	0.387097	0.612903	0.508772	0.472222	0.653846	0.548387	0.0422752
Fold5.Rep7	0.421002	167	0.01	0.5	0.584367	0.533418	0.653846	0.354839	0.645161	0.491228	0.459459	0.653846	0.539683	0.00906389
Fold5.Rep7	0.418433	170	0.01	0.5	0.584367	0.533418	0.692308	0.354839	0.645161	0.508772	0.473684	0.692308	0.5625	0.0498135
Fold5.Rep7	0.415376	173	0.01	0.5	0.584367	0.533418	0.730769	0.354839	0.645161	0.526316	0.487179	0.730769	0.584615	0.0917303
Fold5.Rep7	0.415169	178	0.01	0.5	0.584367	0.533418	0.730769	0.322581	0.677419	0.508772	0.475	0.730769	0.575758	0.0580827
Fold5.Rep7	0.404969	199	0.01	0.5	0.584367	0.533418	0.730769	0.290323	0.709677	0.491228	0.463415	0.730769	0.567164	0.0233792
Fold5.Rep7	0.404863	202	0.01	0.5	0.584367	0.533418	0.769231	0.290323	0.709677	0.508772	0.47619	0.769231	0.588235	0.0673602
Fold5.Rep7	0.404172	211	0.01	0.5	0.584367	0.533418	0.807692	0.290323	0.709677	0.526316	0.488372	0.807692	0.608696	0.113413
Fold5.Rep7	0.401395	214	0.01	0.5	0.584367	0.533418	0.807692	0.258065	0.741935	0.508772	0.477273	0.807692	0.6	0.0780567
Fold5.Rep7	0.395325	218	0.01	0.5	0.584367	0.533418	0.846154	0.258065	0.741935	0.526316	0.488889	0.846154	0.619718	0.127325
Fold5.Rep7	0.376002	219	0.01	0.5	0.584367	0.533418	0.846154	0.225806	0.774194	0.508772	0.478261	0.846154	0.611111	0.0908208
Fold5.Rep7	0.355665	230	0.01	0.5	0.584367	0.533418	0.884615	0.225806	0.774194	0.526316	0.489362	0.884615	0.630137	0.144602
Fold5.Rep7	0.35052	231	0.01	0.5	0.584367	0.533418	0.884615	0.193548	0.806452	0.508772	0.479167	0.884615	0.621622	0.106766
Fold5.Rep7	0.347581	237	0.01	0.5	0.584367	0.533418	0.884615	0.16129	0.83871	0.491228	0.469388	0.884615	0.613333	0.065825
Fold5.Rep7	0.34477	241	0.01	0.5	0.584367	0.533418	0.884615	0.129032	0.870968	0.473684	0.46	0.884615	0.605263	0.0207105
Fold5.Rep7	0.341463	250	0.01	0.5	0.584367	0.533418	0.923077	0.129032	0.870968	0.491228	0.470588	0.923077	0.623377	0.0845709
Fold5.Rep7	0.335745	257	0.01	0.5	0.584367	0.533418	0.923077	0.0967742	0.903226	0.473684	0.461538	0.923077	0.615385	0.0349515
Fold5.Rep7	0.320707	267	0.01	0.5	0.584367	0.533418	0.961538	0.0967742	0.903226	0.491228	0.471698	0.961538	0.632911	0.113701
Fold5.Rep7	0.31867	271	0.01	0.5	0.584367	0.533418	0.961538	0.0645161	0.935484	0.473684	0.462963	0.961538	0.625	0.0581158
Fold5.Rep7	0.311151	274	0.01	0.5	0.584367	0.533418	0.961538	0.0322581	0.967742	0.45614	0.454545	0.961538	0.617284	-0.0167921
Fold5.Rep7	0.309208	283	0.01	0.5	0.584367	0.533418	1	0.0322581	0.967742	0.473684	0.464286	1	0.634146	0.12238
Fold5.Rep7	0.278203	284	0.01	0.5	0.584367	0.533418	1	0	1	0.45614	0.45614	1	0.626506	0
Fold5.Rep7	0.74329	13	0.05	0.5	0.533499	0.477286	0.0384615	1	0	0.561404	1	0.0384615	0.0740741	0.145915
Fold5.Rep7	0.726184	16	0.05	0.5	0.533499	0.477286	0.0769231	1	0	0.578947	1	0.0769231	0.142857	0.208223
Fold5.Rep7	0.71923	21	0.05	0.5	0.533499	0.477286	0.115385	1	0	0.596491	1	0.115385	0.206897	0.25737
Fold5.Rep7	0.706633	22	0.05	0.5	0.533499	0.477286	0.115385	0.967742	0.0322581	0.578947	0.75	0.115385	0.2	0.162084
Fold5.Rep7	0.640709	25	0.05	0.5	0.533499	0.477286	0.115385	0.935484	0.0645161	0.561404	0.6	0.115385	0.193548	0.0895632
Fold5.Rep7	0.630977	27	0.05	0.5	0.533499	0.477286	0.115385	0.903226	0.0967742	0.54386	0.5	0.115385	0.1875	0.0302039
Fold5.Rep7	0.623821	28	0.05	0.5	0.533499	0.477286	0.153846	0.903226	0.0967742	0.561404	0.571429	0.153846	0.242424	0.0866077
Fold5.Rep7	0.623202	31	0.05	0.5	0.533499	0.477286	0.153846	0.870968	0.129032	0.54386	0.5	0.153846	0.235294	0.0355811
Fold5.Rep7	0.606549	35	0.05	0.5	0.533499	0.477286	0.192308	0.870968	0.129032	0.561404	0.555556	0.192308	0.285714	0.0864293
Fold5.Rep7	0.58846	36	0.05	0.5	0.533499	0.477286	0.192308	0.83871	0.16129	0.54386	0.5	0.192308	0.277778	0.0406185
Fold5.Rep7	0.587945	37	0.05	0.5	0.533499	0.477286	0.230769	0.83871	0.16129	0.561404	0.545455	0.230769	0.324324	0.087689
Fold5.Rep7	0.570541	40	0.05	0.5	0.533499	0.477286	0.230769	0.806452	0.193548	0.54386	0.5	0.230769	0.315789	0.0454733
Fold5.Rep7	0.55561	42	0.05	0.5	0.533499	0.477286	0.269231	0.806452	0.193548	0.561404	0.538462	0.269231	0.358974	0.0898389
Fold5.Rep7	0.549991	44	0.05	0.5	0.533499	0.477286	0.307692	0.806452	0.193548	0.578947	0.571429	0.307692	0.4	0.132075
Fold5.Rep7	0.54863	45	0.05	0.5	0.533499	0.477286	0.346154	0.806452	0.193548	0.596491	0.6	0.346154	0.439024	0.172611
Fold5.Rep7	0.545572	46	0.05	0.5	0.533499	0.477286	0.384615	0.806452	0.193548	0.614035	0.625	0.384615	0.47619	0.211788
Fold5.Rep7	0.53087	48	0.05	0.5	0.533499	0.477286	0.384615	0.774194	0.225806	0.596491	0.588235	0.384615	0.465116	0.172897
Fold5.Rep7	0.529513	55	0.05	0.5	0.533499	0.477286	0.423077	0.774194	0.225806	0.614035	0.611111	0.423077	0.5	0.211379
Fold5.Rep7	0.517306	60	0.05	0.5	0.533499	0.477286	0.423077	0.741935	0.258065	0.596491	0.578947	0.423077	0.488889	0.174347
Fold5.Rep7	0.511621	65	0.05	0.5	0.533499	0.477286	0.423077	0.709677	0.290323	0.578947	0.55	0.423077	0.478261	0.138548
Fold5.Rep7	0.500375	67	0.05	0.5	0.533499	0.477286	0.461538	0.709677	0.290323	0.596491	0.571429	0.461538	0.510638	0.176787
Fold5.Rep7	0.470111	72	0.05	0.5	0.533499	0.477286	0.461538	0.677419	0.322581	0.578947	0.545455	0.461538	0.5	0.142169
Fold5.Rep7	0.46786	81	0.05	0.5	0.533499	0.477286	0.5	0.677419	0.322581	0.596491	0.565217	0.5	0.530612	0.180121
Fold5.Rep7	0.452556	83	0.05	0.5	0.533499	0.477286	0.5	0.645161	0.354839	0.578947	0.541667	0.5	0.52	0.146439
Fold5.Rep7	0.450398	84	0.05	0.5	0.533499	0.477286	0.538462	0.645161	0.354839	0.596491	0.56	0.538462	0.54902	0.18431
Fold5.Rep7	0.44669	88	0.05	0.5	0.533499	0.477286	0.538462	0.612903	0.387097	0.578947	0.538462	0.538462	0.538462	0.151365
Fold5.Rep7	0.446126	101	0.05	0.5	0.533499	0.477286	0.576923	0.612903	0.387097	0.596491	0.555556	0.576923	0.566038	0.189357
Fold5.Rep7	0.441572	109	0.05	0.5	0.533499	0.477286	0.615385	0.612903	0.387097	0.614035	0.571429	0.615385	0.592593	0.227443
Fold5.Rep7	0.440315	113	0.05	0.5	0.533499	0.477286	0.653846	0.612903	0.387097	0.631579	0.586207	0.653846	0.618182	0.265762
Fold5.Rep7	0.43682	123	0.05	0.5	0.533499	0.477286	0.653846	0.580645	0.419355	0.614035	0.566667	0.653846	0.607143	0.233912
Fold5.Rep7	0.434795	127	0.05	0.5	0.533499	0.477286	0.653846	0.548387	0.451613	0.596491	0.548387	0.653846	0.596491	0.202233
Fold5.Rep7	0.429535	128	0.05	0.5	0.533499	0.477286	0.692308	0.548387	0.451613	0.614035	0.5625	0.692308	0.62069	0.241596
Fold5.Rep7	0.429193	134	0.05	0.5	0.533499	0.477286	0.692308	0.516129	0.483871	0.596491	0.545455	0.692308	0.610169	0.210271
Fold5.Rep7	0.426746	154	0.05	0.5	0.533499	0.477286	0.692308	0.483871	0.516129	0.578947	0.529412	0.692308	0.6	0.178862
Fold5.Rep7	0.42519	162	0.05	0.5	0.533499	0.477286	0.692308	0.451613	0.548387	0.561404	0.514286	0.692308	0.590164	0.147247
Fold5.Rep7	0.42385	164	0.05	0.5	0.533499	0.477286	0.692308	0.419355	0.580645	0.54386	0.5	0.692308	0.580645	0.115296
Fold5.Rep7	0.420827	167	0.05	0.5	0.533499	0.477286	0.692308	0.387097	0.612903	0.526316	0.486486	0.692308	0.571429	0.0828699
Fold5.Rep7	0.419317	170	0.05	0.5	0.533499	0.477286	0.692308	0.354839	0.645161	0.508772	0.473684	0.692308	0.5625	0.0498135
Fold5.Rep7	0.406662	173	0.05	0.5	0.533499	0.477286	0.692308	0.322581	0.677419	0.491228	0.461538	0.692308	0.553846	0.0159531
Fold5.Rep7	0.402446	178	0.05	0.5	0.533499	0.477286	0.730769	0.322581	0.677419	0.508772	0.475	0.730769	0.575758	0.0580827
Fold5.Rep7	0.399859	199	0.05	0.5	0.533499	0.477286	0.769231	0.322581	0.677419	0.526316	0.487805	0.769231	0.597015	0.101768
Fold5.Rep7	0.391722	202	0.05	0.5	0.533499	0.477286	0.807692	0.322581	0.677419	0.54386	0.5	0.807692	0.617647	0.14735
Fold5.Rep7	0.38245	211	0.05	0.5	0.533499	0.477286	0.807692	0.290323	0.709677	0.526316	0.488372	0.807692	0.608696	0.113413
Fold5.Rep7	0.381043	214	0.05	0.5	0.533499	0.477286	0.807692	0.258065	0.741935	0.508772	0.477273	0.807692	0.6	0.0780567
Fold5.Rep7	0.373013	218	0.05	0.5	0.533499	0.477286	0.807692	0.225806	0.774194	0.491228	0.466667	0.807692	0.591549	0.040926
Fold5.Rep7	0.339333	219	0.05	0.5	0.533499	0.477286	0.807692	0.193548	0.806452	0.473684	0.456522	0.807692	0.583333	0.00156588
Fold5.Rep7	0.331858	230	0.05	0.5	0.533499	0.477286	0.846154	0.193548	0.806452	0.491228	0.468085	0.846154	0.60274	0.0519916
Fold5.Rep7	0.327308	231	0.05	0.5	0.533499	0.477286	0.846154	0.16129	0.83871	0.473684	0.458333	0.846154	0.594595	0.0101681
Fold5.Rep7	0.327281	237	0.05	0.5	0.533499	0.477286	0.846154	0.129032	0.870968	0.45614	0.44898	0.846154	0.586667	-0.0355811
Fold5.Rep7	0.32218	241	0.05	0.5	0.533499	0.477286	0.884615	0.129032	0.870968	0.473684	0.46	0.884615	0.605263	0.0207105
Fold5.Rep7	0.3175	250	0.05	0.5	0.533499	0.477286	0.884615	0.0967742	0.903226	0.45614	0.45098	0.884615	0.597403	-0.0302039
Fold5.Rep7	0.31398	257	0.05	0.5	0.533499	0.477286	0.923077	0.0967742	0.903226	0.473684	0.461538	0.923077	0.615385	0.0349515
Fold5.Rep7	0.313668	267	0.05	0.5	0.533499	0.477286	0.923077	0.0645161	0.935484	0.45614	0.45283	0.923077	0.607595	-0.0241916
Fold5.Rep7	0.311796	271	0.05	0.5	0.533499	0.477286	0.961538	0.0645161	0.935484	0.473684	0.462963	0.961538	0.625	0.0581158
Fold5.Rep7	0.301615	274	0.05	0.5	0.533499	0.477286	0.961538	0.0322581	0.967742	0.45614	0.454545	0.961538	0.617284	-0.0167921
Fold5.Rep7	0.289538	283	0.05	0.5	0.533499	0.477286	1	0.0322581	0.967742	0.473684	0.464286	1	0.634146	0.12238
Fold5.Rep7	0.235153	284	0.05	0.5	0.533499	0.477286	1	0	1	0.45614	0.45614	1	0.626506	0
Fold5.Rep7	0.65763	13	0.1	0.5	0.462779	0.486536	0.0384615	1	0	0.561404	1	0.0384615	0.0740741	0.145915
Fold5.Rep7	0.649748	16	0.1	0.5	0.462779	0.486536	0.0769231	1	0	0.578947	1	0.0769231	0.142857	0.208223
Fold5.Rep7	0.634719	21	0.1	0.5	0.462779	0.486536	0.115385	1	0	0.596491	1	0.115385	0.206897	0.25737
Fold5.Rep7	0.630543	22	0.1	0.5	0.462779	0.486536	0.153846	1	0	0.614035	1	0.153846	0.266667	0.299976
Fold5.Rep7	0.618943	25	0.1	0.5	0.462779	0.486536	0.153846	0.967742	0.0322581	0.596491	0.8	0.153846	0.258065	0.214078
Fold5.Rep7	0.59439	27	0.1	0.5	0.462779	0.486536	0.153846	0.935484	0.0645161	0.578947	0.666667	0.153846	0.25	0.144979
Fold5.Rep7	0.587883	28	0.1	0.5	0.462779	0.486536	0.153846	0.903226	0.0967742	0.561404	0.571429	0.153846	0.242424	0.0866077
Fold5.Rep7	0.586088	31	0.1	0.5	0.462779	0.486536	0.153846	0.870968	0.129032	0.54386	0.5	0.153846	0.235294	0.0355811
Fold5.Rep7	0.57844	35	0.1	0.5	0.462779	0.486536	0.153846	0.83871	0.16129	0.526316	0.444444	0.153846	0.228571	-0.0101681
Fold5.Rep7	0.558734	36	0.1	0.5	0.462779	0.486536	0.153846	0.806452	0.193548	0.508772	0.4	0.153846	0.222222	-0.0519916
Fold5.Rep7	0.554222	37	0.1	0.5	0.462779	0.486536	0.192308	0.806452	0.193548	0.526316	0.454545	0.192308	0.27027	-0.00156588
Fold5.Rep7	0.55386	40	0.1	0.5	0.462779	0.486536	0.230769	0.806452	0.193548	0.54386	0.5	0.230769	0.315789	0.0454733
Fold5.Rep7	0.54971	42	0.1	0.5	0.462779	0.486536	0.230769	0.774194	0.225806	0.526316	0.461538	0.230769	0.307692	0.00589107
Fold5.Rep7	0.546031	44	0.1	0.5	0.462779	0.486536	0.230769	0.741935	0.258065	0.508772	0.428571	0.230769	0.3	-0.0315833
Fold5.Rep7	0.541662	45	0.1	0.5	0.462779	0.486536	0.269231	0.741935	0.258065	0.526316	0.466667	0.269231	0.341463	0.01263
Fold5.Rep7	0.540437	46	0.1	0.5	0.462779	0.486536	0.307692	0.741935	0.258065	0.54386	0.5	0.307692	0.380952	0.0550099
Fold5.Rep7	0.52342	48	0.1	0.5	0.462779	0.486536	0.307692	0.709677	0.290323	0.526316	0.470588	0.307692	0.372093	0.0189106
Fold5.Rep7	0.519832	55	0.1	0.5	0.462779	0.486536	0.346154	0.709677	0.290323	0.54386	0.5	0.346154	0.409091	0.0598241
Fold5.Rep7	0.517	60	0.1	0.5	0.462779	0.486536	0.384615	0.709677	0.290323	0.561404	0.526316	0.384615	0.444444	0.0996271
Fold5.Rep7	0.508768	65	0.1	0.5	0.462779	0.486536	0.423077	0.709677	0.290323	0.578947	0.55	0.423077	0.478261	0.138548
Fold5.Rep7	0.506739	67	0.1	0.5	0.462779	0.486536	0.461538	0.709677	0.290323	0.596491	0.571429	0.461538	0.510638	0.176787
Fold5.Rep7	0.473617	72	0.1	0.5	0.462779	0.486536	0.5	0.709677	0.290323	0.614035	0.590909	0.5	0.541667	0.214523
Fold5.Rep7	0.469709	81	0.1	0.5	0.462779	0.486536	0.5	0.677419	0.322581	0.596491	0.565217	0.5	0.530612	0.180121
Fold5.Rep7	0.464397	83	0.1	0.5	0.462779	0.486536	0.5	0.645161	0.354839	0.578947	0.541667	0.5	0.52	0.146439
Fold5.Rep7	0.462581	84	0.1	0.5	0.462779	0.486536	0.5	0.612903	0.387097	0.561404	0.52	0.5	0.509804	0.113326
Fold5.Rep7	0.461525	88	0.1	0.5	0.462779	0.486536	0.538462	0.612903	0.387097	0.578947	0.538462	0.538462	0.538462	0.151365
Fold5.Rep7	0.461389	101	0.1	0.5	0.462779	0.486536	0.576923	0.612903	0.387097	0.596491	0.555556	0.576923	0.566038	0.189357
Fold5.Rep7	0.460578	109	0.1	0.5	0.462779	0.486536	0.576923	0.580645	0.419355	0.578947	0.535714	0.576923	0.555556	0.156985
Fold5.Rep7	0.455164	113	0.1	0.5	0.462779	0.486536	0.615385	0.580645	0.419355	0.596491	0.551724	0.615385	0.581818	0.195304
Fold5.Rep7	0.452054	123	0.1	0.5	0.462779	0.486536	0.653846	0.580645	0.419355	0.614035	0.566667	0.653846	0.607143	0.233912
Fold5.Rep7	0.449131	127	0.1	0.5	0.462779	0.486536	0.653846	0.548387	0.451613	0.596491	0.548387	0.653846	0.596491	0.202233
Fold5.Rep7	0.448141	128	0.1	0.5	0.462779	0.486536	0.653846	0.516129	0.483871	0.578947	0.53125	0.653846	0.586207	0.170611
Fold5.Rep7	0.447867	134	0.1	0.5	0.462779	0.486536	0.653846	0.483871	0.516129	0.561404	0.515152	0.653846	0.576271	0.138929
Fold5.Rep7	0.44195	154	0.1	0.5	0.462779	0.486536	0.653846	0.451613	0.548387	0.54386	0.5	0.653846	0.566667	0.107065
Fold5.Rep7	0.437652	162	0.1	0.5	0.462779	0.486536	0.653846	0.419355	0.580645	0.526316	0.485714	0.653846	0.557377	0.0748926
Fold5.Rep7	0.428878	164	0.1	0.5	0.462779	0.486536	0.692308	0.419355	0.580645	0.54386	0.5	0.692308	0.580645	0.115296
Fold5.Rep7	0.428555	167	0.1	0.5	0.462779	0.486536	0.692308	0.387097	0.612903	0.526316	0.486486	0.692308	0.571429	0.0828699
Fold5.Rep7	0.422764	170	0.1	0.5	0.462779	0.486536	0.692308	0.354839	0.645161	0.508772	0.473684	0.692308	0.5625	0.0498135
Fold5.Rep7	0.404771	173	0.1	0.5	0.462779	0.486536	0.730769	0.354839	0.645161	0.526316	0.487179	0.730769	0.584615	0.0917303
Fold5.Rep7	0.404223	178	0.1	0.5	0.462779	0.486536	0.730769	0.322581	0.677419	0.508772	0.475	0.730769	0.575758	0.0580827
Fold5.Rep7	0.39925	199	0.1	0.5	0.462779	0.486536	0.769231	0.322581	0.677419	0.526316	0.487805	0.769231	0.597015	0.101768
Fold5.Rep7	0.398437	202	0.1	0.5	0.462779	0.486536	0.807692	0.322581	0.677419	0.54386	0.5	0.807692	0.617647	0.14735
Fold5.Rep7	0.392393	211	0.1	0.5	0.462779	0.486536	0.807692	0.290323	0.709677	0.526316	0.488372	0.807692	0.608696	0.113413
Fold5.Rep7	0.373832	214	0.1	0.5	0.462779	0.486536	0.807692	0.258065	0.741935	0.508772	0.477273	0.807692	0.6	0.0780567
Fold5.Rep7	0.37291	218	0.1	0.5	0.462779	0.486536	0.807692	0.225806	0.774194	0.491228	0.466667	0.807692	0.591549	0.040926
Fold5.Rep7	0.372864	219	0.1	0.5	0.462779	0.486536	0.807692	0.193548	0.806452	0.473684	0.456522	0.807692	0.583333	0.00156588
Fold5.Rep7	0.364216	230	0.1	0.5	0.462779	0.486536	0.846154	0.193548	0.806452	0.491228	0.468085	0.846154	0.60274	0.0519916
Fold5.Rep7	0.361563	231	0.1	0.5	0.462779	0.486536	0.846154	0.16129	0.83871	0.473684	0.458333	0.846154	0.594595	0.0101681
Fold5.Rep7	0.359108	237	0.1	0.5	0.462779	0.486536	0.846154	0.129032	0.870968	0.45614	0.44898	0.846154	0.586667	-0.0355811
Fold5.Rep7	0.353614	241	0.1	0.5	0.462779	0.486536	0.884615	0.129032	0.870968	0.473684	0.46	0.884615	0.605263	0.0207105
Fold5.Rep7	0.351116	250	0.1	0.5	0.462779	0.486536	0.923077	0.129032	0.870968	0.491228	0.470588	0.923077	0.623377	0.0845709
Fold5.Rep7	0.350474	257	0.1	0.5	0.462779	0.486536	0.923077	0.0967742	0.903226	0.473684	0.461538	0.923077	0.615385	0.0349515
Fold5.Rep7	0.341116	267	0.1	0.5	0.462779	0.486536	0.923077	0.0645161	0.935484	0.45614	0.45283	0.923077	0.607595	-0.0241916
Fold5.Rep7	0.333166	271	0.1	0.5	0.462779	0.486536	0.923077	0.0322581	0.967742	0.438596	0.444444	0.923077	0.6	-0.0996271
Fold5.Rep7	0.303959	274	0.1	0.5	0.462779	0.486536	0.961538	0.0322581	0.967742	0.45614	0.454545	0.961538	0.617284	-0.0167921
Fold5.Rep7	0.293897	283	0.1	0.5	0.462779	0.486536	1	0.0322581	0.967742	0.473684	0.464286	1	0.634146	0.12238
Fold5.Rep7	0.254412	284	0.1	0.5	0.462779	0.486536	1	0	1	0.45614	0.45614	1	0.626506	0
Fold5.Rep7	0.538133	13	0.01	1	0.596774	0.542456	0	0.967742	0.0322581	0.526316	0	0	0	-0.12238
Fold5.Rep7	0.480946	16	0.01	1	0.596774	0.542456	0.0384615	0.967742	0.0322581	0.54386	0.5	0.0384615	0.0714286	0.0167921
Fold5.Rep7	0.470854	21	0.01	1	0.596774	0.542456	0.0384615	0.935484	0.0645161	0.526316	0.333333	0.0384615	0.0689655	-0.0581158
Fold5.Rep7	0.467583	22	0.01	1	0.596774	0.542456	0.0769231	0.935484	0.0645161	0.54386	0.5	0.0769231	0.133333	0.0241916
Fold5.Rep7	0.464362	25	0.01	1	0.596774	0.542456	0.0769231	0.903226	0.0967742	0.526316	0.4	0.0769231	0.129032	-0.0349515
Fold5.Rep7	0.462745	27	0.01	1	0.596774	0.542456	0.115385	0.903226	0.0967742	0.54386	0.5	0.115385	0.1875	0.0302039
Fold5.Rep7	0.461354	28	0.01	1	0.596774	0.542456	0.115385	0.870968	0.129032	0.526316	0.428571	0.115385	0.181818	-0.0207105
Fold5.Rep7	0.461191	31	0.01	1	0.596774	0.542456	0.153846	0.870968	0.129032	0.54386	0.5	0.153846	0.235294	0.0355811
Fold5.Rep7	0.459748	35	0.01	1	0.596774	0.542456	0.153846	0.83871	0.16129	0.526316	0.444444	0.153846	0.228571	-0.0101681
Fold5.Rep7	0.458909	36	0.01	1	0.596774	0.542456	0.192308	0.83871	0.16129	0.54386	0.5	0.192308	0.277778	0.0406185
Fold5.Rep7	0.457012	37	0.01	1	0.596774	0.542456	0.230769	0.83871	0.16129	0.561404	0.545455	0.230769	0.324324	0.087689
Fold5.Rep7	0.456319	40	0.01	1	0.596774	0.542456	0.230769	0.806452	0.193548	0.54386	0.5	0.230769	0.315789	0.0454733
Fold5.Rep7	0.456141	42	0.01	1	0.596774	0.542456	0.269231	0.806452	0.193548	0.561404	0.538462	0.269231	0.358974	0.0898389
Fold5.Rep7	0.45522	44	0.01	1	0.596774	0.542456	0.307692	0.806452	0.193548	0.578947	0.571429	0.307692	0.4	0.132075
Fold5.Rep7	0.454724	45	0.01	1	0.596774	0.542456	0.307692	0.774194	0.225806	0.561404	0.533333	0.307692	0.390244	0.0926203
Fold5.Rep7	0.454063	46	0.01	1	0.596774	0.542456	0.346154	0.774194	0.225806	0.578947	0.5625	0.346154	0.428571	0.133399
Fold5.Rep7	0.453679	48	0.01	1	0.596774	0.542456	0.384615	0.774194	0.225806	0.596491	0.588235	0.384615	0.465116	0.172897
Fold5.Rep7	0.452816	55	0.01	1	0.596774	0.542456	0.384615	0.741935	0.258065	0.578947	0.555556	0.384615	0.454545	0.135601
Fold5.Rep7	0.45272	60	0.01	1	0.596774	0.542456	0.423077	0.741935	0.258065	0.596491	0.578947	0.423077	0.488889	0.174347
Fold5.Rep7	0.452548	65	0.01	1	0.596774	0.542456	0.423077	0.709677	0.290323	0.578947	0.55	0.423077	0.478261	0.138548
Fold5.Rep7	0.45238	67	0.01	1	0.596774	0.542456	0.423077	0.677419	0.322581	0.561404	0.52381	0.423077	0.468085	0.103766
Fold5.Rep7	0.452352	72	0.01	1	0.596774	0.542456	0.461538	0.677419	0.322581	0.578947	0.545455	0.461538	0.5	0.142169
Fold5.Rep7	0.452211	81	0.01	1	0.596774	0.542456	0.5	0.677419	0.322581	0.596491	0.565217	0.5	0.530612	0.180121
Fold5.Rep7	0.45181	83	0.01	1	0.596774	0.542456	0.5	0.645161	0.354839	0.578947	0.541667	0.5	0.52	0.146439
Fold5.Rep7	0.4518	84	0.01	1	0.596774	0.542456	0.5	0.612903	0.387097	0.561404	0.52	0.5	0.509804	0.113326
Fold5.Rep7	0.451792	88	0.01	1	0.596774	0.542456	0.538462	0.612903	0.387097	0.578947	0.538462	0.538462	0.538462	0.151365
Fold5.Rep7	0.451748	101	0.01	1	0.596774	0.542456	0.538462	0.580645	0.419355	0.561404	0.518519	0.538462	0.528302	0.118812
Fold5.Rep7	0.451684	109	0.01	1	0.596774	0.542456	0.538462	0.548387	0.451613	0.54386	0.5	0.538462	0.518519	0.0865272
Fold5.Rep7	0.451683	113	0.01	1	0.596774	0.542456	0.538462	0.516129	0.483871	0.526316	0.482759	0.538462	0.509091	0.0543885
Fold5.Rep7	0.451626	123	0.01	1	0.596774	0.542456	0.538462	0.483871	0.516129	0.508772	0.466667	0.538462	0.5	0.0222773
Fold5.Rep7	0.451615	127	0.01	1	0.596774	0.542456	0.576923	0.483871	0.516129	0.526316	0.483871	0.576923	0.526316	0.060794
Fold5.Rep7	0.451593	128	0.01	1	0.596774	0.542456	0.576923	0.451613	0.548387	0.508772	0.46875	0.576923	0.517241	0.0286428
Fold5.Rep7	0.451541	134	0.01	1	0.596774	0.542456	0.576923	0.419355	0.580645	0.491228	0.454545	0.576923	0.508475	-0.00375484
Fold5.Rep7	0.451502	154	0.01	1	0.596774	0.542456	0.615385	0.419355	0.580645	0.508772	0.470588	0.615385	0.533333	0.0352685
Fold5.Rep7	0.451442	162	0.01	1	0.596774	0.542456	0.615385	0.387097	0.612903	0.491228	0.457143	0.615385	0.52459	0.00253873
Fold5.Rep7	0.451369	164	0.01	1	0.596774	0.542456	0.653846	0.387097	0.612903	0.508772	0.472222	0.653846	0.548387	0.0422752
Fold5.Rep7	0.45135	167	0.01	1	0.596774	0.542456	0.653846	0.354839	0.645161	0.491228	0.459459	0.653846	0.539683	0.00906389
Fold5.Rep7	0.451174	170	0.01	1	0.596774	0.542456	0.692308	0.354839	0.645161	0.508772	0.473684	0.692308	0.5625	0.0498135
Fold5.Rep7	0.451124	173	0.01	1	0.596774	0.542456	0.692308	0.322581	0.677419	0.491228	0.461538	0.692308	0.553846	0.0159531
Fold5.Rep7	0.450993	178	0.01	1	0.596774	0.542456	0.692308	0.290323	0.709677	0.473684	0.45	0.692308	0.545455	-0.0189106
Fold5.Rep7	0.450779	199	0.01	1	0.596774	0.542456	0.692308	0.258065	0.741935	0.45614	0.439024	0.692308	0.537313	-0.0550099
Fold5.Rep7	0.450588	202	0.01	1	0.596774	0.542456	0.730769	0.258065	0.741935	0.473684	0.452381	0.730769	0.558824	-0.01263
Fold5.Rep7	0.450587	211	0.01	1	0.596774	0.542456	0.730769	0.225806	0.774194	0.45614	0.44186	0.730769	0.550725	-0.0502461
Fold5.Rep7	0.450377	214	0.01	1	0.596774	0.542456	0.769231	0.225806	0.774194	0.473684	0.454545	0.769231	0.571429	-0.00589107
Fold5.Rep7	0.450346	218	0.01	1	0.596774	0.542456	0.769231	0.193548	0.806452	0.45614	0.444444	0.769231	0.56338	-0.0454733
Fold5.Rep7	0.450161	219	0.01	1	0.596774	0.542456	0.769231	0.16129	0.83871	0.438596	0.434783	0.769231	0.555556	-0.087689
Fold5.Rep7	0.450069	230	0.01	1	0.596774	0.542456	0.807692	0.16129	0.83871	0.45614	0.446809	0.807692	0.575342	-0.0406185
Fold5.Rep7	0.450039	231	0.01	1	0.596774	0.542456	0.807692	0.129032	0.870968	0.438596	0.4375	0.807692	0.567568	-0.0864293
Fold5.Rep7	0.449905	237	0.01	1	0.596774	0.542456	0.846154	0.129032	0.870968	0.45614	0.44898	0.846154	0.586667	-0.0355811
Fold5.Rep7	0.449574	241	0.01	1	0.596774	0.542456	0.884615	0.129032	0.870968	0.473684	0.46	0.884615	0.605263	0.0207105
Fold5.Rep7	0.449312	250	0.01	1	0.596774	0.542456	0.884615	0.0967742	0.903226	0.45614	0.45098	0.884615	0.597403	-0.0302039
Fold5.Rep7	0.4489	257	0.01	1	0.596774	0.542456	0.884615	0.0645161	0.935484	0.438596	0.442308	0.884615	0.589744	-0.0895632
Fold5.Rep7	0.447782	267	0.01	1	0.596774	0.542456	0.884615	0.0322581	0.967742	0.421053	0.433962	0.884615	0.582278	-0.162084
Fold5.Rep7	0.446492	271	0.01	1	0.596774	0.542456	0.923077	0.0322581	0.967742	0.438596	0.444444	0.923077	0.6	-0.0996271
Fold5.Rep7	0.441131	274	0.01	1	0.596774	0.542456	0.961538	0.0322581	0.967742	0.45614	0.454545	0.961538	0.617284	-0.0167921
Fold5.Rep7	0.440911	283	0.01	1	0.596774	0.542456	1	0.0322581	0.967742	0.473684	0.464286	1	0.634146	0.12238
Fold5.Rep7	0.439004	284	0.01	1	0.596774	0.542456	1	0	1	0.45614	0.45614	1	0.626506	0
Fold5.Rep7	0.547107	13	0.05	1	0.533499	0.477286	0	0.967742	0.0322581	0.526316	0	0	0	-0.12238
Fold5.Rep7	0.482889	16	0.05	1	0.533499	0.477286	0.0384615	0.967742	0.0322581	0.54386	0.5	0.0384615	0.0714286	0.0167921
Fold5.Rep7	0.471538	21	0.05	1	0.533499	0.477286	0.0384615	0.935484	0.0645161	0.526316	0.333333	0.0384615	0.0689655	-0.0581158
Fold5.Rep7	0.467859	22	0.05	1	0.533499	0.477286	0.0769231	0.935484	0.0645161	0.54386	0.5	0.0769231	0.133333	0.0241916
Fold5.Rep7	0.464238	25	0.05	1	0.533499	0.477286	0.0769231	0.903226	0.0967742	0.526316	0.4	0.0769231	0.129032	-0.0349515
Fold5.Rep7	0.462421	27	0.05	1	0.533499	0.477286	0.115385	0.903226	0.0967742	0.54386	0.5	0.115385	0.1875	0.0302039
Fold5.Rep7	0.460858	28	0.05	1	0.533499	0.477286	0.115385	0.870968	0.129032	0.526316	0.428571	0.115385	0.181818	-0.0207105
Fold5.Rep7	0.460678	31	0.05	1	0.533499	0.477286	0.153846	0.870968	0.129032	0.54386	0.5	0.153846	0.235294	0.0355811
Fold5.Rep7	0.459054	35	0.05	1	0.533499	0.477286	0.153846	0.83871	0.16129	0.526316	0.444444	0.153846	0.228571	-0.0101681
Fold5.Rep7	0.45811	36	0.05	1	0.533499	0.477286	0.192308	0.83871	0.16129	0.54386	0.5	0.192308	0.277778	0.0406185
Fold5.Rep7	0.455979	37	0.05	1	0.533499	0.477286	0.230769	0.83871	0.16129	0.561404	0.545455	0.230769	0.324324	0.087689
Fold5.Rep7	0.4552	40	0.05	1	0.533499	0.477286	0.230769	0.806452	0.193548	0.54386	0.5	0.230769	0.315789	0.0454733
Fold5.Rep7	0.454999	42	0.05	1	0.533499	0.477286	0.269231	0.806452	0.193548	0.561404	0.538462	0.269231	0.358974	0.0898389
Fold5.Rep7	0.453968	44	0.05	1	0.533499	0.477286	0.307692	0.806452	0.193548	0.578947	0.571429	0.307692	0.4	0.132075
Fold5.Rep7	0.453408	45	0.05	1	0.533499	0.477286	0.307692	0.774194	0.225806	0.561404	0.533333	0.307692	0.390244	0.0926203
Fold5.Rep7	0.452665	46	0.05	1	0.533499	0.477286	0.346154	0.774194	0.225806	0.578947	0.5625	0.346154	0.428571	0.133399
Fold5.Rep7	0.452233	48	0.05	1	0.533499	0.477286	0.384615	0.774194	0.225806	0.596491	0.588235	0.384615	0.465116	0.172897
Fold5.Rep7	0.451264	55	0.05	1	0.533499	0.477286	0.384615	0.741935	0.258065	0.578947	0.555556	0.384615	0.454545	0.135601
Fold5.Rep7	0.451157	60	0.05	1	0.533499	0.477286	0.423077	0.741935	0.258065	0.596491	0.578947	0.423077	0.488889	0.174347
Fold5.Rep7	0.450963	65	0.05	1	0.533499	0.477286	0.423077	0.709677	0.290323	0.578947	0.55	0.423077	0.478261	0.138548
Fold5.Rep7	0.450774	67	0.05	1	0.533499	0.477286	0.423077	0.677419	0.322581	0.561404	0.52381	0.423077	0.468085	0.103766
Fold5.Rep7	0.450741	72	0.05	1	0.533499	0.477286	0.461538	0.677419	0.322581	0.578947	0.545455	0.461538	0.5	0.142169
Fold5.Rep7	0.450584	81	0.05	1	0.533499	0.477286	0.5	0.677419	0.322581	0.596491	0.565217	0.5	0.530612	0.180121
Fold5.Rep7	0.450134	83	0.05	1	0.533499	0.477286	0.5	0.645161	0.354839	0.578947	0.541667	0.5	0.52	0.146439
Fold5.Rep7	0.450122	84	0.05	1	0.533499	0.477286	0.5	0.612903	0.387097	0.561404	0.52	0.5	0.509804	0.113326
Fold5.Rep7	0.450113	88	0.05	1	0.533499	0.477286	0.538462	0.612903	0.387097	0.578947	0.538462	0.538462	0.538462	0.151365
Fold5.Rep7	0.450064	101	0.05	1	0.533499	0.477286	0.538462	0.580645	0.419355	0.561404	0.518519	0.538462	0.528302	0.118812
Fold5.Rep7	0.449992	109	0.05	1	0.533499	0.477286	0.538462	0.548387	0.451613	0.54386	0.5	0.538462	0.518519	0.0865272
Fold5.Rep7	0.449991	113	0.05	1	0.533499	0.477286	0.538462	0.516129	0.483871	0.526316	0.482759	0.538462	0.509091	0.0543885
Fold5.Rep7	0.449927	123	0.05	1	0.533499	0.477286	0.538462	0.483871	0.516129	0.508772	0.466667	0.538462	0.5	0.0222773
Fold5.Rep7	0.449914	127	0.05	1	0.533499	0.477286	0.576923	0.483871	0.516129	0.526316	0.483871	0.576923	0.526316	0.060794
Fold5.Rep7	0.449889	128	0.05	1	0.533499	0.477286	0.576923	0.451613	0.548387	0.508772	0.46875	0.576923	0.517241	0.0286428
Fold5.Rep7	0.449832	134	0.05	1	0.533499	0.477286	0.576923	0.419355	0.580645	0.491228	0.454545	0.576923	0.508475	-0.00375484
Fold5.Rep7	0.449788	154	0.05	1	0.533499	0.477286	0.615385	0.419355	0.580645	0.508772	0.470588	0.615385	0.533333	0.0352685
Fold5.Rep7	0.44972	162	0.05	1	0.533499	0.477286	0.615385	0.387097	0.612903	0.491228	0.457143	0.615385	0.52459	0.00253873
Fold5.Rep7	0.449638	164	0.05	1	0.533499	0.477286	0.653846	0.387097	0.612903	0.508772	0.472222	0.653846	0.548387	0.0422752
Fold5.Rep7	0.449617	167	0.05	1	0.533499	0.477286	0.653846	0.354839	0.645161	0.491228	0.459459	0.653846	0.539683	0.00906389
Fold5.Rep7	0.449419	170	0.05	1	0.533499	0.477286	0.692308	0.354839	0.645161	0.508772	0.473684	0.692308	0.5625	0.0498135
Fold5.Rep7	0.449363	173	0.05	1	0.533499	0.477286	0.692308	0.322581	0.677419	0.491228	0.461538	0.692308	0.553846	0.0159531
Fold5.Rep7	0.449216	178	0.05	1	0.533499	0.477286	0.692308	0.290323	0.709677	0.473684	0.45	0.692308	0.545455	-0.0189106
Fold5.Rep7	0.448977	199	0.05	1	0.533499	0.477286	0.692308	0.258065	0.741935	0.45614	0.439024	0.692308	0.537313	-0.0550099
Fold5.Rep7	0.448761	202	0.05	1	0.533499	0.477286	0.730769	0.258065	0.741935	0.473684	0.452381	0.730769	0.558824	-0.01263
Fold5.Rep7	0.448761	211	0.05	1	0.533499	0.477286	0.730769	0.225806	0.774194	0.45614	0.44186	0.730769	0.550725	-0.0502461
Fold5.Rep7	0.44852	214	0.05	1	0.533499	0.477286	0.769231	0.225806	0.774194	0.473684	0.454545	0.769231	0.571429	-0.00589107
Fold5.Rep7	0.44849	218	0.05	1	0.533499	0.477286	0.769231	0.193548	0.806452	0.45614	0.444444	0.769231	0.56338	-0.0454733
Fold5.Rep7	0.448279	219	0.05	1	0.533499	0.477286	0.769231	0.16129	0.83871	0.438596	0.434783	0.769231	0.555556	-0.087689
Fold5.Rep7	0.44818	230	0.05	1	0.533499	0.477286	0.807692	0.16129	0.83871	0.45614	0.446809	0.807692	0.575342	-0.0406185
Fold5.Rep7	0.448143	231	0.05	1	0.533499	0.477286	0.807692	0.129032	0.870968	0.438596	0.4375	0.807692	0.567568	-0.0864293
Fold5.Rep7	0.447988	237	0.05	1	0.533499	0.477286	0.846154	0.129032	0.870968	0.45614	0.44898	0.846154	0.586667	-0.0355811
Fold5.Rep7	0.447623	241	0.05	1	0.533499	0.477286	0.884615	0.129032	0.870968	0.473684	0.46	0.884615	0.605263	0.0207105
Fold5.Rep7	0.447327	250	0.05	1	0.533499	0.477286	0.884615	0.0967742	0.903226	0.45614	0.45098	0.884615	0.597403	-0.0302039
Fold5.Rep7	0.446867	257	0.05	1	0.533499	0.477286	0.884615	0.0645161	0.935484	0.438596	0.442308	0.884615	0.589744	-0.0895632
Fold5.Rep7	0.445604	267	0.05	1	0.533499	0.477286	0.884615	0.0322581	0.967742	0.421053	0.433962	0.884615	0.582278	-0.162084
Fold5.Rep7	0.444166	271	0.05	1	0.533499	0.477286	0.923077	0.0322581	0.967742	0.438596	0.444444	0.923077	0.6	-0.0996271
Fold5.Rep7	0.438132	274	0.05	1	0.533499	0.477286	0.961538	0.0322581	0.967742	0.45614	0.454545	0.961538	0.617284	-0.0167921
Fold5.Rep7	0.437905	283	0.05	1	0.533499	0.477286	1	0.0322581	0.967742	0.473684	0.464286	1	0.634146	0.12238
Fold5.Rep7	0.435736	284	0.05	1	0.533499	0.477286	1	0	1	0.45614	0.45614	1	0.626506	0
Fold5.Rep7	0.829965	13	0.1	1	0.462779	0.486536	0	0.967742	0.0322581	0.526316	0	0	0	-0.12238
Fold5.Rep7	0.59431	16	0.1	1	0.462779	0.486536	0.0384615	0.967742	0.0322581	0.54386	0.5	0.0384615	0.0714286	0.0167921
Fold5.Rep7	0.542964	21	0.1	1	0.462779	0.486536	0.0384615	0.935484	0.0645161	0.526316	0.333333	0.0384615	0.0689655	-0.0581158
Fold5.Rep7	0.52496	22	0.1	1	0.462779	0.486536	0.0769231	0.935484	0.0645161	0.54386	0.5	0.0769231	0.133333	0.0241916
Fold5.Rep7	0.508578	25	0.1	1	0.462779	0.486536	0.0769231	0.903226	0.0967742	0.526316	0.4	0.0769231	0.129032	-0.0349515
Fold5.Rep7	0.501028	27	0.1	1	0.462779	0.486536	0.115385	0.903226	0.0967742	0.54386	0.5	0.115385	0.1875	0.0302039
Fold5.Rep7	0.493476	28	0.1	1	0.462779	0.486536	0.115385	0.870968	0.129032	0.526316	0.428571	0.115385	0.181818	-0.0207105
Fold5.Rep7	0.49253	31	0.1	1	0.462779	0.486536	0.153846	0.870968	0.129032	0.54386	0.5	0.153846	0.235294	0.0355811
Fold5.Rep7	0.485029	35	0.1	1	0.462779	0.486536	0.153846	0.83871	0.16129	0.526316	0.444444	0.153846	0.228571	-0.0101681
Fold5.Rep7	0.481312	36	0.1	1	0.462779	0.486536	0.192308	0.83871	0.16129	0.54386	0.5	0.192308	0.277778	0.0406185
Fold5.Rep7	0.471501	37	0.1	1	0.462779	0.486536	0.230769	0.83871	0.16129	0.561404	0.545455	0.230769	0.324324	0.087689
Fold5.Rep7	0.468059	40	0.1	1	0.462779	0.486536	0.230769	0.806452	0.193548	0.54386	0.5	0.230769	0.315789	0.0454733
Fold5.Rep7	0.466952	42	0.1	1	0.462779	0.486536	0.269231	0.806452	0.193548	0.561404	0.538462	0.269231	0.358974	0.0898389
Fold5.Rep7	0.465254	44	0.1	1	0.462779	0.486536	0.307692	0.806452	0.193548	0.578947	0.571429	0.307692	0.4	0.132075
Fold5.Rep7	0.459685	45	0.1	1	0.462779	0.486536	0.307692	0.774194	0.225806	0.561404	0.533333	0.307692	0.390244	0.0926203
Fold5.Rep7	0.456341	46	0.1	1	0.462779	0.486536	0.346154	0.774194	0.225806	0.578947	0.5625	0.346154	0.428571	0.133399
Fold5.Rep7	0.454413	48	0.1	1	0.462779	0.486536	0.384615	0.774194	0.225806	0.596491	0.588235	0.384615	0.465116	0.172897
Fold5.Rep7	0.44984	55	0.1	1	0.462779	0.486536	0.384615	0.741935	0.258065	0.578947	0.555556	0.384615	0.454545	0.135601
Fold5.Rep7	0.449429	60	0.1	1	0.462779	0.486536	0.423077	0.741935	0.258065	0.596491	0.578947	0.423077	0.488889	0.174347
Fold5.Rep7	0.448656	65	0.1	1	0.462779	0.486536	0.423077	0.709677	0.290323	0.578947	0.55	0.423077	0.478261	0.138548
Fold5.Rep7	0.44776	67	0.1	1	0.462779	0.486536	0.423077	0.677419	0.322581	0.561404	0.52381	0.423077	0.468085	0.103766
Fold5.Rep7	0.447618	72	0.1	1	0.462779	0.486536	0.461538	0.677419	0.322581	0.578947	0.545455	0.461538	0.5	0.142169
Fold5.Rep7	0.446879	81	0.1	1	0.462779	0.486536	0.5	0.677419	0.322581	0.596491	0.565217	0.5	0.530612	0.180121
Fold5.Rep7	0.44484	83	0.1	1	0.462779	0.486536	0.5	0.645161	0.354839	0.578947	0.541667	0.5	0.52	0.146439
Fold5.Rep7	0.444796	84	0.1	1	0.462779	0.486536	0.5	0.612903	0.387097	0.561404	0.52	0.5	0.509804	0.113326
Fold5.Rep7	0.444746	88	0.1	1	0.462779	0.486536	0.538462	0.612903	0.387097	0.578947	0.538462	0.538462	0.538462	0.151365
Fold5.Rep7	0.44452	101	0.1	1	0.462779	0.486536	0.538462	0.580645	0.419355	0.561404	0.518519	0.538462	0.528302	0.118812
Fold5.Rep7	0.444178	109	0.1	1	0.462779	0.486536	0.538462	0.548387	0.451613	0.54386	0.5	0.538462	0.518519	0.0865272
Fold5.Rep7	0.444164	113	0.1	1	0.462779	0.486536	0.538462	0.516129	0.483871	0.526316	0.482759	0.538462	0.509091	0.0543885
Fold5.Rep7	0.443899	123	0.1	1	0.462779	0.486536	0.538462	0.483871	0.516129	0.508772	0.466667	0.538462	0.5	0.0222773
Fold5.Rep7	0.443883	127	0.1	1	0.462779	0.486536	0.576923	0.483871	0.516129	0.526316	0.483871	0.576923	0.526316	0.060794
Fold5.Rep7	0.443729	128	0.1	1	0.462779	0.486536	0.576923	0.451613	0.548387	0.508772	0.46875	0.576923	0.517241	0.0286428
Fold5.Rep7	0.443471	134	0.1	1	0.462779	0.486536	0.576923	0.419355	0.580645	0.491228	0.454545	0.576923	0.508475	-0.00375484
Fold5.Rep7	0.443269	154	0.1	1	0.462779	0.486536	0.615385	0.419355	0.580645	0.508772	0.470588	0.615385	0.533333	0.0352685
Fold5.Rep7	0.442959	162	0.1	1	0.462779	0.486536	0.615385	0.387097	0.612903	0.491228	0.457143	0.615385	0.52459	0.00253873
Fold5.Rep7	0.442613	164	0.1	1	0.462779	0.486536	0.653846	0.387097	0.612903	0.508772	0.472222	0.653846	0.548387	0.0422752
Fold5.Rep7	0.442501	167	0.1	1	0.462779	0.486536	0.653846	0.354839	0.645161	0.491228	0.459459	0.653846	0.539683	0.00906389
Fold5.Rep7	0.441595	170	0.1	1	0.462779	0.486536	0.692308	0.354839	0.645161	0.508772	0.473684	0.692308	0.5625	0.0498135
Fold5.Rep7	0.441346	173	0.1	1	0.462779	0.486536	0.692308	0.322581	0.677419	0.491228	0.461538	0.692308	0.553846	0.0159531
Fold5.Rep7	0.440659	178	0.1	1	0.462779	0.486536	0.692308	0.290323	0.709677	0.473684	0.45	0.692308	0.545455	-0.0189106
Fold5.Rep7	0.43959	199	0.1	1	0.462779	0.486536	0.692308	0.258065	0.741935	0.45614	0.439024	0.692308	0.537313	-0.0550099
Fold5.Rep7	0.438631	202	0.1	1	0.462779	0.486536	0.692308	0.225806	0.774194	0.438596	0.428571	0.692308	0.529412	-0.0926203
Fold5.Rep7	0.438588	211	0.1	1	0.462779	0.486536	0.730769	0.225806	0.774194	0.45614	0.44186	0.730769	0.550725	-0.0502461
Fold5.Rep7	0.438436	214	0.1	1	0.462779	0.486536	0.769231	0.225806	0.774194	0.473684	0.454545	0.769231	0.571429	-0.00589107
Fold5.Rep7	0.437394	218	0.1	1	0.462779	0.486536	0.769231	0.193548	0.806452	0.45614	0.444444	0.769231	0.56338	-0.0454733
Fold5.Rep7	0.436329	219	0.1	1	0.462779	0.486536	0.769231	0.16129	0.83871	0.438596	0.434783	0.769231	0.555556	-0.087689
Fold5.Rep7	0.435965	230	0.1	1	0.462779	0.486536	0.807692	0.16129	0.83871	0.45614	0.446809	0.807692	0.575342	-0.0406185
Fold5.Rep7	0.435758	231	0.1	1	0.462779	0.486536	0.807692	0.129032	0.870968	0.438596	0.4375	0.807692	0.567568	-0.0864293
Fold5.Rep7	0.43484	237	0.1	1	0.462779	0.486536	0.846154	0.129032	0.870968	0.45614	0.44898	0.846154	0.586667	-0.0355811
Fold5.Rep7	0.433483	241	0.1	1	0.462779	0.486536	0.884615	0.129032	0.870968	0.473684	0.46	0.884615	0.605263	0.0207105
Fold5.Rep7	0.432122	250	0.1	1	0.462779	0.486536	0.884615	0.0967742	0.903226	0.45614	0.45098	0.884615	0.597403	-0.0302039
Fold5.Rep7	0.430065	257	0.1	1	0.462779	0.486536	0.884615	0.0645161	0.935484	0.438596	0.442308	0.884615	0.589744	-0.0895632
Fold5.Rep7	0.424337	267	0.1	1	0.462779	0.486536	0.884615	0.0322581	0.967742	0.421053	0.433962	0.884615	0.582278	-0.162084
Fold5.Rep7	0.417854	271	0.1	1	0.462779	0.486536	0.923077	0.0322581	0.967742	0.438596	0.444444	0.923077	0.6	-0.0996271
Fold5.Rep7	0.391038	274	0.1	1	0.462779	0.486536	0.961538	0.0322581	0.967742	0.45614	0.454545	0.961538	0.617284	-0.0167921
Fold5.Rep7	0.390059	283	0.1	1	0.462779	0.486536	1	0.0322581	0.967742	0.473684	0.464286	1	0.634146	0.12238
Fold5.Rep7	0.380335	284	0.1	1	0.462779	0.486536	1	0	1	0.45614	0.45614	1	0.626506	0
Fold5.Rep7	0.451865	13	0.01	2	0.575682	0.535874	0	0.967742	0.0322581	0.526316	0	0	0	-0.12238
Fold5.Rep7	0.451835	16	0.01	2	0.575682	0.535874	0.0384615	0.967742	0.0322581	0.54386	0.5	0.0384615	0.0714286	0.0167921
Fold5.Rep7	0.451826	21	0.01	2	0.575682	0.535874	0.0769231	0.967742	0.0322581	0.561404	0.666667	0.0769231	0.137931	0.0996271
Fold5.Rep7	0.451822	22	0.01	2	0.575682	0.535874	0.115385	0.967742	0.0322581	0.578947	0.75	0.115385	0.2	0.162084
Fold5.Rep7	0.451819	25	0.01	2	0.575682	0.535874	0.153846	0.967742	0.0322581	0.596491	0.8	0.153846	0.258065	0.214078
Fold5.Rep7	0.451814	27	0.01	2	0.575682	0.535874	0.192308	0.967742	0.0322581	0.614035	0.833333	0.192308	0.3125	0.259754
Fold5.Rep7	0.451814	28	0.01	2	0.575682	0.535874	0.230769	0.967742	0.0322581	0.631579	0.857143	0.230769	0.363636	0.301244
Fold5.Rep7	0.451813	31	0.01	2	0.575682	0.535874	0.230769	0.935484	0.0645161	0.614035	0.75	0.230769	0.352941	0.238393
Fold5.Rep7	0.451812	35	0.01	2	0.575682	0.535874	0.230769	0.903226	0.0967742	0.596491	0.666667	0.230769	0.342857	0.183027
Fold5.Rep7	0.45181	36	0.01	2	0.575682	0.535874	0.230769	0.870968	0.129032	0.578947	0.6	0.230769	0.333333	0.133229
Fold5.Rep7	0.45181	37	0.01	2	0.575682	0.535874	0.230769	0.83871	0.16129	0.561404	0.545455	0.230769	0.324324	0.087689
Fold5.Rep7	0.45181	40	0.01	2	0.575682	0.535874	0.269231	0.83871	0.16129	0.578947	0.583333	0.269231	0.368421	0.131873
Fold5.Rep7	0.45181	42	0.01	2	0.575682	0.535874	0.269231	0.806452	0.193548	0.561404	0.538462	0.269231	0.358974	0.0898389
Fold5.Rep7	0.45181	44	0.01	2	0.575682	0.535874	0.269231	0.774194	0.225806	0.54386	0.5	0.269231	0.35	0.0502461
Fold5.Rep7	0.45181	45	0.01	2	0.575682	0.535874	0.307692	0.774194	0.225806	0.561404	0.533333	0.307692	0.390244	0.0926203
Fold5.Rep7	0.45181	46	0.01	2	0.575682	0.535874	0.307692	0.741935	0.258065	0.54386	0.5	0.307692	0.380952	0.0550099
Fold5.Rep7	0.45181	48	0.01	2	0.575682	0.535874	0.307692	0.709677	0.290323	0.526316	0.470588	0.307692	0.372093	0.0189106
Fold5.Rep7	0.45181	55	0.01	2	0.575682	0.535874	0.307692	0.677419	0.322581	0.508772	0.444444	0.307692	0.363636	-0.0159531
Fold5.Rep7	0.45181	60	0.01	2	0.575682	0.535874	0.307692	0.645161	0.354839	0.491228	0.421053	0.307692	0.355556	-0.0498135
Fold5.Rep7	0.45181	65	0.01	2	0.575682	0.535874	0.346154	0.645161	0.354839	0.508772	0.45	0.346154	0.391304	-0.00906389
Fold5.Rep7	0.45181	67	0.01	2	0.575682	0.535874	0.346154	0.612903	0.387097	0.491228	0.428571	0.346154	0.382979	-0.0422752
Fold5.Rep7	0.45181	72	0.01	2	0.575682	0.535874	0.384615	0.612903	0.387097	0.508772	0.454545	0.384615	0.416667	-0.00253873
Fold5.Rep7	0.45181	81	0.01	2	0.575682	0.535874	0.384615	0.580645	0.419355	0.491228	0.434783	0.384615	0.408163	-0.0352685
Fold5.Rep7	0.45181	83	0.01	2	0.575682	0.535874	0.423077	0.580645	0.419355	0.508772	0.458333	0.423077	0.44	0.00375484
Fold5.Rep7	0.45181	84	0.01	2	0.575682	0.535874	0.423077	0.548387	0.451613	0.491228	0.44	0.423077	0.431373	-0.0286428
Fold5.Rep7	0.45181	88	0.01	2	0.575682	0.535874	0.423077	0.516129	0.483871	0.473684	0.423077	0.423077	0.423077	-0.060794
Fold5.Rep7	0.45181	101	0.01	2	0.575682	0.535874	0.423077	0.483871	0.516129	0.45614	0.407407	0.423077	0.415094	-0.0928221
Fold5.Rep7	0.45181	109	0.01	2	0.575682	0.535874	0.423077	0.451613	0.548387	0.438596	0.392857	0.423077	0.407407	-0.124846
Fold5.Rep7	0.45181	113	0.01	2	0.575682	0.535874	0.423077	0.419355	0.580645	0.421053	0.37931	0.423077	0.4	-0.156985
Fold5.Rep7	0.45181	123	0.01	2	0.575682	0.535874	0.423077	0.387097	0.612903	0.403509	0.366667	0.423077	0.392857	-0.189357
Fold5.Rep7	0.45181	127	0.01	2	0.575682	0.535874	0.461538	0.387097	0.612903	0.421053	0.387097	0.461538	0.421053	-0.151365
Fold5.Rep7	0.45181	128	0.01	2	0.575682	0.535874	0.461538	0.354839	0.645161	0.403509	0.375	0.461538	0.413793	-0.18431
Fold5.Rep7	0.45181	134	0.01	2	0.575682	0.535874	0.461538	0.322581	0.677419	0.385965	0.363636	0.461538	0.40678	-0.217781
Fold5.Rep7	0.45181	154	0.01	2	0.575682	0.535874	0.5	0.322581	0.677419	0.403509	0.382353	0.5	0.433333	-0.180121
Fold5.Rep7	0.45181	162	0.01	2	0.575682	0.535874	0.5	0.290323	0.709677	0.385965	0.371429	0.5	0.42623	-0.214523
Fold5.Rep7	0.45181	164	0.01	2	0.575682	0.535874	0.5	0.258065	0.741935	0.368421	0.361111	0.5	0.419355	-0.249808
Fold5.Rep7	0.45181	167	0.01	2	0.575682	0.535874	0.538462	0.258065	0.741935	0.385965	0.378378	0.538462	0.444444	-0.212354
Fold5.Rep7	0.45181	170	0.01	2	0.575682	0.535874	0.576923	0.258065	0.741935	0.403509	0.394737	0.576923	0.46875	-0.174347
Fold5.Rep7	0.451809	173	0.01	2	0.575682	0.535874	0.615385	0.258065	0.741935	0.421053	0.410256	0.615385	0.492308	-0.135601
Fold5.Rep7	0.451809	178	0.01	2	0.575682	0.535874	0.615385	0.225806	0.774194	0.403509	0.4	0.615385	0.484848	-0.172897
Fold5.Rep7	0.451809	199	0.01	2	0.575682	0.535874	0.615385	0.193548	0.806452	0.385965	0.390244	0.615385	0.477612	-0.211788
Fold5.Rep7	0.451809	202	0.01	2	0.575682	0.535874	0.653846	0.193548	0.806452	0.403509	0.404762	0.653846	0.5	-0.172611
Fold5.Rep7	0.451809	211	0.01	2	0.575682	0.535874	0.692308	0.193548	0.806452	0.421053	0.418605	0.692308	0.521739	-0.132075
Fold5.Rep7	0.451809	214	0.01	2	0.575682	0.535874	0.730769	0.193548	0.806452	0.438596	0.431818	0.730769	0.542857	-0.0898389
Fold5.Rep7	0.451808	218	0.01	2	0.575682	0.535874	0.730769	0.16129	0.83871	0.421053	0.422222	0.730769	0.535211	-0.131873
Fold5.Rep7	0.451807	219	0.01	2	0.575682	0.535874	0.769231	0.16129	0.83871	0.438596	0.434783	0.769231	0.555556	-0.087689
Fold5.Rep7	0.451807	230	0.01	2	0.575682	0.535874	0.807692	0.16129	0.83871	0.45614	0.446809	0.807692	0.575342	-0.0406185
Fold5.Rep7	0.451807	231	0.01	2	0.575682	0.535874	0.846154	0.16129	0.83871	0.473684	0.458333	0.846154	0.594595	0.0101681
Fold5.Rep7	0.451805	237	0.01	2	0.575682	0.535874	0.846154	0.129032	0.870968	0.45614	0.44898	0.846154	0.586667	-0.0355811
Fold5.Rep7	0.451804	241	0.01	2	0.575682	0.535874	0.846154	0.0967742	0.903226	0.438596	0.44	0.846154	0.578947	-0.0866077
Fold5.Rep7	0.451803	250	0.01	2	0.575682	0.535874	0.846154	0.0645161	0.935484	0.421053	0.431373	0.846154	0.571429	-0.144979
Fold5.Rep7	0.451798	257	0.01	2	0.575682	0.535874	0.884615	0.0645161	0.935484	0.438596	0.442308	0.884615	0.589744	-0.0895632
Fold5.Rep7	0.451791	267	0.01	2	0.575682	0.535874	0.923077	0.0645161	0.935484	0.45614	0.45283	0.923077	0.607595	-0.0241916
Fold5.Rep7	0.451757	271	0.01	2	0.575682	0.535874	0.961538	0.0645161	0.935484	0.473684	0.462963	0.961538	0.625	0.0581158
Fold5.Rep7	0.451716	274	0.01	2	0.575682	0.535874	0.961538	0.0322581	0.967742	0.45614	0.454545	0.961538	0.617284	-0.0167921
Fold5.Rep7	0.451606	283	0.01	2	0.575682	0.535874	1	0.0322581	0.967742	0.473684	0.464286	1	0.634146	0.12238
Fold5.Rep7	0.450727	284	0.01	2	0.575682	0.535874	1	0	1	0.45614	0.45614	1	0.626506	0
Fold5.Rep7	0.451864	13	0.05	2	0.532258	0.476883	0	0.967742	0.0322581	0.526316	0	0	0	-0.12238
Fold5.Rep7	0.451835	16	0.05	2	0.532258	0.476883	0.0384615	0.967742	0.0322581	0.54386	0.5	0.0384615	0.0714286	0.0167921
Fold5.Rep7	0.451826	21	0.05	2	0.532258	0.476883	0.0769231	0.967742	0.0322581	0.561404	0.666667	0.0769231	0.137931	0.0996271
Fold5.Rep7	0.451823	22	0.05	2	0.532258	0.476883	0.115385	0.967742	0.0322581	0.578947	0.75	0.115385	0.2	0.162084
Fold5.Rep7	0.45182	25	0.05	2	0.532258	0.476883	0.153846	0.967742	0.0322581	0.596491	0.8	0.153846	0.258065	0.214078
Fold5.Rep7	0.451815	27	0.05	2	0.532258	0.476883	0.192308	0.967742	0.0322581	0.614035	0.833333	0.192308	0.3125	0.259754
Fold5.Rep7	0.451815	28	0.05	2	0.532258	0.476883	0.230769	0.967742	0.0322581	0.631579	0.857143	0.230769	0.363636	0.301244
Fold5.Rep7	0.451814	31	0.05	2	0.532258	0.476883	0.230769	0.935484	0.0645161	0.614035	0.75	0.230769	0.352941	0.238393
Fold5.Rep7	0.451813	35	0.05	2	0.532258	0.476883	0.230769	0.903226	0.0967742	0.596491	0.666667	0.230769	0.342857	0.183027
Fold5.Rep7	0.451812	36	0.05	2	0.532258	0.476883	0.230769	0.870968	0.129032	0.578947	0.6	0.230769	0.333333	0.133229
Fold5.Rep7	0.451812	37	0.05	2	0.532258	0.476883	0.230769	0.83871	0.16129	0.561404	0.545455	0.230769	0.324324	0.087689
Fold5.Rep7	0.451812	40	0.05	2	0.532258	0.476883	0.269231	0.83871	0.16129	0.578947	0.583333	0.269231	0.368421	0.131873
Fold5.Rep7	0.451811	42	0.05	2	0.532258	0.476883	0.269231	0.806452	0.193548	0.561404	0.538462	0.269231	0.358974	0.0898389
Fold5.Rep7	0.451811	44	0.05	2	0.532258	0.476883	0.269231	0.774194	0.225806	0.54386	0.5	0.269231	0.35	0.0502461
Fold5.Rep7	0.451811	45	0.05	2	0.532258	0.476883	0.307692	0.774194	0.225806	0.561404	0.533333	0.307692	0.390244	0.0926203
Fold5.Rep7	0.451811	46	0.05	2	0.532258	0.476883	0.307692	0.741935	0.258065	0.54386	0.5	0.307692	0.380952	0.0550099
Fold5.Rep7	0.451811	48	0.05	2	0.532258	0.476883	0.307692	0.709677	0.290323	0.526316	0.470588	0.307692	0.372093	0.0189106
Fold5.Rep7	0.451811	55	0.05	2	0.532258	0.476883	0.307692	0.677419	0.322581	0.508772	0.444444	0.307692	0.363636	-0.0159531
Fold5.Rep7	0.451811	60	0.05	2	0.532258	0.476883	0.307692	0.645161	0.354839	0.491228	0.421053	0.307692	0.355556	-0.0498135
Fold5.Rep7	0.451811	65	0.05	2	0.532258	0.476883	0.346154	0.645161	0.354839	0.508772	0.45	0.346154	0.391304	-0.00906389
Fold5.Rep7	0.451811	67	0.05	2	0.532258	0.476883	0.346154	0.612903	0.387097	0.491228	0.428571	0.346154	0.382979	-0.0422752
Fold5.Rep7	0.451811	72	0.05	2	0.532258	0.476883	0.384615	0.612903	0.387097	0.508772	0.454545	0.384615	0.416667	-0.00253873
Fold5.Rep7	0.451811	81	0.05	2	0.532258	0.476883	0.384615	0.580645	0.419355	0.491228	0.434783	0.384615	0.408163	-0.0352685
Fold5.Rep7	0.451811	83	0.05	2	0.532258	0.476883	0.423077	0.580645	0.419355	0.508772	0.458333	0.423077	0.44	0.00375484
Fold5.Rep7	0.451811	84	0.05	2	0.532258	0.476883	0.423077	0.548387	0.451613	0.491228	0.44	0.423077	0.431373	-0.0286428
Fold5.Rep7	0.451811	88	0.05	2	0.532258	0.476883	0.423077	0.516129	0.483871	0.473684	0.423077	0.423077	0.423077	-0.060794
Fold5.Rep7	0.451811	101	0.05	2	0.532258	0.476883	0.423077	0.483871	0.516129	0.45614	0.407407	0.423077	0.415094	-0.0928221
Fold5.Rep7	0.451811	109	0.05	2	0.532258	0.476883	0.423077	0.451613	0.548387	0.438596	0.392857	0.423077	0.407407	-0.124846
Fold5.Rep7	0.451811	113	0.05	2	0.532258	0.476883	0.423077	0.419355	0.580645	0.421053	0.37931	0.423077	0.4	-0.156985
Fold5.Rep7	0.451811	123	0.05	2	0.532258	0.476883	0.423077	0.387097	0.612903	0.403509	0.366667	0.423077	0.392857	-0.189357
Fold5.Rep7	0.451811	127	0.05	2	0.532258	0.476883	0.461538	0.387097	0.612903	0.421053	0.387097	0.461538	0.421053	-0.151365
Fold5.Rep7	0.451811	128	0.05	2	0.532258	0.476883	0.461538	0.354839	0.645161	0.403509	0.375	0.461538	0.413793	-0.18431
Fold5.Rep7	0.451811	134	0.05	2	0.532258	0.476883	0.461538	0.322581	0.677419	0.385965	0.363636	0.461538	0.40678	-0.217781
Fold5.Rep7	0.451811	154	0.05	2	0.532258	0.476883	0.5	0.322581	0.677419	0.403509	0.382353	0.5	0.433333	-0.180121
Fold5.Rep7	0.451811	162	0.05	2	0.532258	0.476883	0.5	0.290323	0.709677	0.385965	0.371429	0.5	0.42623	-0.214523
Fold5.Rep7	0.451811	164	0.05	2	0.532258	0.476883	0.5	0.258065	0.741935	0.368421	0.361111	0.5	0.419355	-0.249808
Fold5.Rep7	0.451811	167	0.05	2	0.532258	0.476883	0.538462	0.258065	0.741935	0.385965	0.378378	0.538462	0.444444	-0.212354
Fold5.Rep7	0.451811	170	0.05	2	0.532258	0.476883	0.576923	0.258065	0.741935	0.403509	0.394737	0.576923	0.46875	-0.174347
Fold5.Rep7	0.451811	173	0.05	2	0.532258	0.476883	0.615385	0.258065	0.741935	0.421053	0.410256	0.615385	0.492308	-0.135601
Fold5.Rep7	0.451811	178	0.05	2	0.532258	0.476883	0.615385	0.225806	0.774194	0.403509	0.4	0.615385	0.484848	-0.172897
Fold5.Rep7	0.451811	199	0.05	2	0.532258	0.476883	0.615385	0.193548	0.806452	0.385965	0.390244	0.615385	0.477612	-0.211788
Fold5.Rep7	0.45181	202	0.05	2	0.532258	0.476883	0.653846	0.193548	0.806452	0.403509	0.404762	0.653846	0.5	-0.172611
Fold5.Rep7	0.45181	211	0.05	2	0.532258	0.476883	0.692308	0.193548	0.806452	0.421053	0.418605	0.692308	0.521739	-0.132075
Fold5.Rep7	0.45181	214	0.05	2	0.532258	0.476883	0.730769	0.193548	0.806452	0.438596	0.431818	0.730769	0.542857	-0.0898389
Fold5.Rep7	0.451809	218	0.05	2	0.532258	0.476883	0.730769	0.16129	0.83871	0.421053	0.422222	0.730769	0.535211	-0.131873
Fold5.Rep7	0.451809	219	0.05	2	0.532258	0.476883	0.769231	0.16129	0.83871	0.438596	0.434783	0.769231	0.555556	-0.087689
Fold5.Rep7	0.451809	230	0.05	2	0.532258	0.476883	0.807692	0.16129	0.83871	0.45614	0.446809	0.807692	0.575342	-0.0406185
Fold5.Rep7	0.451809	231	0.05	2	0.532258	0.476883	0.846154	0.16129	0.83871	0.473684	0.458333	0.846154	0.594595	0.0101681
Fold5.Rep7	0.451806	237	0.05	2	0.532258	0.476883	0.846154	0.129032	0.870968	0.45614	0.44898	0.846154	0.586667	-0.0355811
Fold5.Rep7	0.451806	241	0.05	2	0.532258	0.476883	0.846154	0.0967742	0.903226	0.438596	0.44	0.846154	0.578947	-0.0866077
Fold5.Rep7	0.451805	250	0.05	2	0.532258	0.476883	0.846154	0.0645161	0.935484	0.421053	0.431373	0.846154	0.571429	-0.144979
Fold5.Rep7	0.4518	257	0.05	2	0.532258	0.476883	0.884615	0.0645161	0.935484	0.438596	0.442308	0.884615	0.589744	-0.0895632
Fold5.Rep7	0.451793	267	0.05	2	0.532258	0.476883	0.923077	0.0645161	0.935484	0.45614	0.45283	0.923077	0.607595	-0.0241916
Fold5.Rep7	0.451761	271	0.05	2	0.532258	0.476883	0.961538	0.0645161	0.935484	0.473684	0.462963	0.961538	0.625	0.0581158
Fold5.Rep7	0.451721	274	0.05	2	0.532258	0.476883	0.961538	0.0322581	0.967742	0.45614	0.454545	0.961538	0.617284	-0.0167921
Fold5.Rep7	0.451616	283	0.05	2	0.532258	0.476883	1	0.0322581	0.967742	0.473684	0.464286	1	0.634146	0.12238
Fold5.Rep7	0.450776	284	0.05	2	0.532258	0.476883	1	0	1	0.45614	0.45614	1	0.626506	0
Fold5.Rep7	0.451881	13	0.1	2	0.462779	0.486536	0	0.967742	0.0322581	0.526316	0	0	0	-0.12238
Fold5.Rep7	0.451838	16	0.1	2	0.462779	0.486536	0.0384615	0.967742	0.0322581	0.54386	0.5	0.0384615	0.0714286	0.0167921
Fold5.Rep7	0.451825	21	0.1	2	0.462779	0.486536	0.0769231	0.967742	0.0322581	0.561404	0.666667	0.0769231	0.137931	0.0996271
Fold5.Rep7	0.45182	22	0.1	2	0.462779	0.486536	0.115385	0.967742	0.0322581	0.578947	0.75	0.115385	0.2	0.162084
Fold5.Rep7	0.451815	25	0.1	2	0.462779	0.486536	0.153846	0.967742	0.0322581	0.596491	0.8	0.153846	0.258065	0.214078
Fold5.Rep7	0.451808	27	0.1	2	0.462779	0.486536	0.192308	0.967742	0.0322581	0.614035	0.833333	0.192308	0.3125	0.259754
Fold5.Rep7	0.451808	28	0.1	2	0.462779	0.486536	0.230769	0.967742	0.0322581	0.631579	0.857143	0.230769	0.363636	0.301244
Fold5.Rep7	0.451807	31	0.1	2	0.462779	0.486536	0.230769	0.935484	0.0645161	0.614035	0.75	0.230769	0.352941	0.238393
Fold5.Rep7	0.451805	35	0.1	2	0.462779	0.486536	0.230769	0.903226	0.0967742	0.596491	0.666667	0.230769	0.342857	0.183027
Fold5.Rep7	0.451803	36	0.1	2	0.462779	0.486536	0.230769	0.870968	0.129032	0.578947	0.6	0.230769	0.333333	0.133229
Fold5.Rep7	0.451803	37	0.1	2	0.462779	0.486536	0.230769	0.83871	0.16129	0.561404	0.545455	0.230769	0.324324	0.087689
Fold5.Rep7	0.451803	40	0.1	2	0.462779	0.486536	0.269231	0.83871	0.16129	0.578947	0.583333	0.269231	0.368421	0.131873
Fold5.Rep7	0.451802	42	0.1	2	0.462779	0.486536	0.269231	0.806452	0.193548	0.561404	0.538462	0.269231	0.358974	0.0898389
Fold5.Rep7	0.451802	44	0.1	2	0.462779	0.486536	0.269231	0.774194	0.225806	0.54386	0.5	0.269231	0.35	0.0502461
Fold5.Rep7	0.451802	45	0.1	2	0.462779	0.486536	0.307692	0.774194	0.225806	0.561404	0.533333	0.307692	0.390244	0.0926203
Fold5.Rep7	0.451802	46	0.1	2	0.462779	0.486536	0.307692	0.741935	0.258065	0.54386	0.5	0.307692	0.380952	0.0550099
Fold5.Rep7	0.451802	48	0.1	2	0.462779	0.486536	0.307692	0.709677	0.290323	0.526316	0.470588	0.307692	0.372093	0.0189106
Fold5.Rep7	0.451802	55	0.1	2	0.462779	0.486536	0.307692	0.677419	0.322581	0.508772	0.444444	0.307692	0.363636	-0.0159531
Fold5.Rep7	0.451802	60	0.1	2	0.462779	0.486536	0.307692	0.645161	0.354839	0.491228	0.421053	0.307692	0.355556	-0.0498135
Fold5.Rep7	0.451802	65	0.1	2	0.462779	0.486536	0.346154	0.645161	0.354839	0.508772	0.45	0.346154	0.391304	-0.00906389
Fold5.Rep7	0.451802	67	0.1	2	0.462779	0.486536	0.346154	0.612903	0.387097	0.491228	0.428571	0.346154	0.382979	-0.0422752
Fold5.Rep7	0.451802	72	0.1	2	0.462779	0.486536	0.384615	0.612903	0.387097	0.508772	0.454545	0.384615	0.416667	-0.00253873
Fold5.Rep7	0.451802	81	0.1	2	0.462779	0.486536	0.384615	0.580645	0.419355	0.491228	0.434783	0.384615	0.408163	-0.0352685
Fold5.Rep7	0.451802	83	0.1	2	0.462779	0.486536	0.423077	0.580645	0.419355	0.508772	0.458333	0.423077	0.44	0.00375484
Fold5.Rep7	0.451802	84	0.1	2	0.462779	0.486536	0.423077	0.548387	0.451613	0.491228	0.44	0.423077	0.431373	-0.0286428
Fold5.Rep7	0.451802	88	0.1	2	0.462779	0.486536	0.423077	0.516129	0.483871	0.473684	0.423077	0.423077	0.423077	-0.060794
Fold5.Rep7	0.451802	101	0.1	2	0.462779	0.486536	0.423077	0.483871	0.516129	0.45614	0.407407	0.423077	0.415094	-0.0928221
Fold5.Rep7	0.451802	109	0.1	2	0.462779	0.486536	0.423077	0.451613	0.548387	0.438596	0.392857	0.423077	0.407407	-0.124846
Fold5.Rep7	0.451802	113	0.1	2	0.462779	0.486536	0.423077	0.419355	0.580645	0.421053	0.37931	0.423077	0.4	-0.156985
Fold5.Rep7	0.451802	123	0.1	2	0.462779	0.486536	0.423077	0.387097	0.612903	0.403509	0.366667	0.423077	0.392857	-0.189357
Fold5.Rep7	0.451802	127	0.1	2	0.462779	0.486536	0.461538	0.387097	0.612903	0.421053	0.387097	0.461538	0.421053	-0.151365
Fold5.Rep7	0.451802	128	0.1	2	0.462779	0.486536	0.461538	0.354839	0.645161	0.403509	0.375	0.461538	0.413793	-0.18431
Fold5.Rep7	0.451802	134	0.1	2	0.462779	0.486536	0.461538	0.322581	0.677419	0.385965	0.363636	0.461538	0.40678	-0.217781
Fold5.Rep7	0.451802	154	0.1	2	0.462779	0.486536	0.5	0.322581	0.677419	0.403509	0.382353	0.5	0.433333	-0.180121
Fold5.Rep7	0.451802	162	0.1	2	0.462779	0.486536	0.5	0.290323	0.709677	0.385965	0.371429	0.5	0.42623	-0.214523
Fold5.Rep7	0.451802	164	0.1	2	0.462779	0.486536	0.5	0.258065	0.741935	0.368421	0.361111	0.5	0.419355	-0.249808
Fold5.Rep7	0.451802	167	0.1	2	0.462779	0.486536	0.538462	0.258065	0.741935	0.385965	0.378378	0.538462	0.444444	-0.212354
Fold5.Rep7	0.451802	170	0.1	2	0.462779	0.486536	0.576923	0.258065	0.741935	0.403509	0.394737	0.576923	0.46875	-0.174347
Fold5.Rep7	0.451802	173	0.1	2	0.462779	0.486536	0.615385	0.258065	0.741935	0.421053	0.410256	0.615385	0.492308	-0.135601
Fold5.Rep7	0.451801	178	0.1	2	0.462779	0.486536	0.615385	0.225806	0.774194	0.403509	0.4	0.615385	0.484848	-0.172897
Fold5.Rep7	0.451801	199	0.1	2	0.462779	0.486536	0.615385	0.193548	0.806452	0.385965	0.390244	0.615385	0.477612	-0.211788
Fold5.Rep7	0.451801	202	0.1	2	0.462779	0.486536	0.653846	0.193548	0.806452	0.403509	0.404762	0.653846	0.5	-0.172611
Fold5.Rep7	0.451801	211	0.1	2	0.462779	0.486536	0.692308	0.193548	0.806452	0.421053	0.418605	0.692308	0.521739	-0.132075
Fold5.Rep7	0.4518	214	0.1	2	0.462779	0.486536	0.730769	0.193548	0.806452	0.438596	0.431818	0.730769	0.542857	-0.0898389
Fold5.Rep7	0.451799	218	0.1	2	0.462779	0.486536	0.730769	0.16129	0.83871	0.421053	0.422222	0.730769	0.535211	-0.131873
Fold5.Rep7	0.451798	219	0.1	2	0.462779	0.486536	0.769231	0.16129	0.83871	0.438596	0.434783	0.769231	0.555556	-0.087689
Fold5.Rep7	0.451798	230	0.1	2	0.462779	0.486536	0.807692	0.16129	0.83871	0.45614	0.446809	0.807692	0.575342	-0.0406185
Fold5.Rep7	0.451798	231	0.1	2	0.462779	0.486536	0.846154	0.16129	0.83871	0.473684	0.458333	0.846154	0.594595	0.0101681
Fold5.Rep7	0.451795	237	0.1	2	0.462779	0.486536	0.846154	0.129032	0.870968	0.45614	0.44898	0.846154	0.586667	-0.0355811
Fold5.Rep7	0.451794	241	0.1	2	0.462779	0.486536	0.846154	0.0967742	0.903226	0.438596	0.44	0.846154	0.578947	-0.0866077
Fold5.Rep7	0.451792	250	0.1	2	0.462779	0.486536	0.846154	0.0645161	0.935484	0.421053	0.431373	0.846154	0.571429	-0.144979
Fold5.Rep7	0.451785	257	0.1	2	0.462779	0.486536	0.884615	0.0645161	0.935484	0.438596	0.442308	0.884615	0.589744	-0.0895632
Fold5.Rep7	0.451775	267	0.1	2	0.462779	0.486536	0.923077	0.0645161	0.935484	0.45614	0.45283	0.923077	0.607595	-0.0241916
Fold5.Rep7	0.451726	271	0.1	2	0.462779	0.486536	0.961538	0.0645161	0.935484	0.473684	0.462963	0.961538	0.625	0.0581158
Fold5.Rep7	0.451666	274	0.1	2	0.462779	0.486536	0.961538	0.0322581	0.967742	0.45614	0.454545	0.961538	0.617284	-0.0167921
Fold5.Rep7	0.451508	283	0.1	2	0.462779	0.486536	1	0.0322581	0.967742	0.473684	0.464286	1	0.634146	0.12238
Fold5.Rep7	0.450239	284	0.1	2	0.462779	0.486536	1	0	1	0.45614	0.45614	1	0.626506	0
Fold5.Rep8	0.79863	4	0.01	0.5	0.593052	0.591971	0.0384615	1	0	0.561404	1	0.0384615	0.0740741	0.145915
Fold5.Rep8	0.759166	7	0.01	0.5	0.593052	0.591971	0.0769231	1	0	0.578947	1	0.0769231	0.142857	0.208223
Fold5.Rep8	0.746207	12	0.01	0.5	0.593052	0.591971	0.115385	1	0	0.596491	1	0.115385	0.206897	0.25737
Fold5.Rep8	0.73645	18	0.01	0.5	0.593052	0.591971	0.153846	1	0	0.614035	1	0.153846	0.266667	0.299976
Fold5.Rep8	0.688367	21	0.01	0.5	0.593052	0.591971	0.192308	1	0	0.631579	1	0.192308	0.322581	0.338593
Fold5.Rep8	0.66737	24	0.01	0.5	0.593052	0.591971	0.192308	0.967742	0.0322581	0.614035	0.833333	0.192308	0.3125	0.259754
Fold5.Rep8	0.627066	29	0.01	0.5	0.593052	0.591971	0.230769	0.967742	0.0322581	0.631579	0.857143	0.230769	0.363636	0.301244
Fold5.Rep8	0.57769	37	0.01	0.5	0.593052	0.591971	0.269231	0.967742	0.0322581	0.649123	0.875	0.269231	0.411765	0.3398
Fold5.Rep8	0.575379	45	0.01	0.5	0.593052	0.591971	0.269231	0.935484	0.0645161	0.631579	0.777778	0.269231	0.4	0.279624
Fold5.Rep8	0.565873	47	0.01	0.5	0.593052	0.591971	0.269231	0.903226	0.0967742	0.614035	0.7	0.269231	0.388889	0.225839
Fold5.Rep8	0.553228	53	0.01	0.5	0.593052	0.591971	0.269231	0.870968	0.129032	0.596491	0.636364	0.269231	0.378378	0.176944
Fold5.Rep8	0.550041	54	0.01	0.5	0.593052	0.591971	0.307692	0.870968	0.129032	0.614035	0.666667	0.307692	0.421053	0.218272
Fold5.Rep8	0.542466	56	0.01	0.5	0.593052	0.591971	0.307692	0.83871	0.16129	0.596491	0.615385	0.307692	0.410256	0.173787
Fold5.Rep8	0.523632	58	0.01	0.5	0.593052	0.591971	0.346154	0.83871	0.16129	0.614035	0.642857	0.346154	0.45	0.213905
Fold5.Rep8	0.519186	61	0.01	0.5	0.593052	0.591971	0.346154	0.806452	0.193548	0.596491	0.6	0.346154	0.439024	0.172611
Fold5.Rep8	0.509428	69	0.01	0.5	0.593052	0.591971	0.346154	0.774194	0.225806	0.578947	0.5625	0.346154	0.428571	0.133399
Fold5.Rep8	0.504307	75	0.01	0.5	0.593052	0.591971	0.346154	0.741935	0.258065	0.561404	0.529412	0.346154	0.418605	0.0959039
Fold5.Rep8	0.499889	76	0.01	0.5	0.593052	0.591971	0.346154	0.709677	0.290323	0.54386	0.5	0.346154	0.409091	0.0598241
Fold5.Rep8	0.494396	86	0.01	0.5	0.593052	0.591971	0.384615	0.709677	0.290323	0.561404	0.526316	0.384615	0.444444	0.0996271
Fold5.Rep8	0.485134	96	0.01	0.5	0.593052	0.591971	0.423077	0.709677	0.290323	0.578947	0.55	0.423077	0.478261	0.138548
Fold5.Rep8	0.484752	100	0.01	0.5	0.593052	0.591971	0.423077	0.677419	0.322581	0.561404	0.52381	0.423077	0.468085	0.103766
Fold5.Rep8	0.468431	109	0.01	0.5	0.593052	0.591971	0.423077	0.645161	0.354839	0.54386	0.5	0.423077	0.458333	0.0698152
Fold5.Rep8	0.456014	114	0.01	0.5	0.593052	0.591971	0.461538	0.645161	0.354839	0.561404	0.521739	0.461538	0.489796	0.108325
Fold5.Rep8	0.44864	124	0.01	0.5	0.593052	0.591971	0.5	0.645161	0.354839	0.578947	0.541667	0.5	0.52	0.146439
Fold5.Rep8	0.447313	136	0.01	0.5	0.593052	0.591971	0.5	0.612903	0.387097	0.561404	0.52	0.5	0.509804	0.113326
Fold5.Rep8	0.445313	147	0.01	0.5	0.593052	0.591971	0.538462	0.612903	0.387097	0.578947	0.538462	0.538462	0.538462	0.151365
Fold5.Rep8	0.443918	151	0.01	0.5	0.593052	0.591971	0.576923	0.612903	0.387097	0.596491	0.555556	0.576923	0.566038	0.189357
Fold5.Rep8	0.432844	154	0.01	0.5	0.593052	0.591971	0.576923	0.580645	0.419355	0.578947	0.535714	0.576923	0.555556	0.156985
Fold5.Rep8	0.432453	158	0.01	0.5	0.593052	0.591971	0.576923	0.548387	0.451613	0.561404	0.517241	0.576923	0.545455	0.124846
Fold5.Rep8	0.431425	159	0.01	0.5	0.593052	0.591971	0.576923	0.516129	0.483871	0.54386	0.5	0.576923	0.535714	0.0928221
Fold5.Rep8	0.431078	165	0.01	0.5	0.593052	0.591971	0.576923	0.483871	0.516129	0.526316	0.483871	0.576923	0.526316	0.060794
Fold5.Rep8	0.429371	175	0.01	0.5	0.593052	0.591971	0.615385	0.483871	0.516129	0.54386	0.5	0.615385	0.551724	0.0996271
Fold5.Rep8	0.429125	181	0.01	0.5	0.593052	0.591971	0.615385	0.451613	0.548387	0.526316	0.484848	0.615385	0.542373	0.0675871
Fold5.Rep8	0.428968	183	0.01	0.5	0.593052	0.591971	0.653846	0.451613	0.548387	0.54386	0.5	0.653846	0.566667	0.107065
Fold5.Rep8	0.416036	186	0.01	0.5	0.593052	0.591971	0.692308	0.451613	0.548387	0.561404	0.514286	0.692308	0.590164	0.147247
Fold5.Rep8	0.406763	188	0.01	0.5	0.593052	0.591971	0.692308	0.419355	0.580645	0.54386	0.5	0.692308	0.580645	0.115296
Fold5.Rep8	0.404845	192	0.01	0.5	0.593052	0.591971	0.692308	0.387097	0.612903	0.526316	0.486486	0.692308	0.571429	0.0828699
Fold5.Rep8	0.404835	202	0.01	0.5	0.593052	0.591971	0.730769	0.387097	0.612903	0.54386	0.5	0.730769	0.59375	0.124534
Fold5.Rep8	0.399614	204	0.01	0.5	0.593052	0.591971	0.730769	0.354839	0.645161	0.526316	0.487179	0.730769	0.584615	0.0917303
Fold5.Rep8	0.382421	209	0.01	0.5	0.593052	0.591971	0.769231	0.354839	0.645161	0.54386	0.5	0.769231	0.606061	0.135076
Fold5.Rep8	0.374774	211	0.01	0.5	0.593052	0.591971	0.769231	0.322581	0.677419	0.526316	0.487805	0.769231	0.597015	0.101768
Fold5.Rep8	0.372314	216	0.01	0.5	0.593052	0.591971	0.769231	0.290323	0.709677	0.508772	0.47619	0.769231	0.588235	0.0673602
Fold5.Rep8	0.370504	219	0.01	0.5	0.593052	0.591971	0.807692	0.290323	0.709677	0.526316	0.488372	0.807692	0.608696	0.113413
Fold5.Rep8	0.368833	226	0.01	0.5	0.593052	0.591971	0.807692	0.258065	0.741935	0.508772	0.477273	0.807692	0.6	0.0780567
Fold5.Rep8	0.366065	232	0.01	0.5	0.593052	0.591971	0.846154	0.258065	0.741935	0.526316	0.488889	0.846154	0.619718	0.127325
Fold5.Rep8	0.359759	243	0.01	0.5	0.593052	0.591971	0.846154	0.225806	0.774194	0.508772	0.478261	0.846154	0.611111	0.0908208
Fold5.Rep8	0.359306	250	0.01	0.5	0.593052	0.591971	0.846154	0.193548	0.806452	0.491228	0.468085	0.846154	0.60274	0.0519916
Fold5.Rep8	0.358777	251	0.01	0.5	0.593052	0.591971	0.846154	0.16129	0.83871	0.473684	0.458333	0.846154	0.594595	0.0101681
Fold5.Rep8	0.35131	252	0.01	0.5	0.593052	0.591971	0.846154	0.129032	0.870968	0.45614	0.44898	0.846154	0.586667	-0.0355811
Fold5.Rep8	0.344794	253	0.01	0.5	0.593052	0.591971	0.846154	0.0967742	0.903226	0.438596	0.44	0.846154	0.578947	-0.0866077
Fold5.Rep8	0.343637	257	0.01	0.5	0.593052	0.591971	0.884615	0.0967742	0.903226	0.45614	0.45098	0.884615	0.597403	-0.0302039
Fold5.Rep8	0.338776	258	0.01	0.5	0.593052	0.591971	0.884615	0.0645161	0.935484	0.438596	0.442308	0.884615	0.589744	-0.0895632
Fold5.Rep8	0.337427	261	0.01	0.5	0.593052	0.591971	0.884615	0.0322581	0.967742	0.421053	0.433962	0.884615	0.582278	-0.162084
Fold5.Rep8	0.334962	262	0.01	0.5	0.593052	0.591971	0.923077	0.0322581	0.967742	0.438596	0.444444	0.923077	0.6	-0.0996271
Fold5.Rep8	0.331277	265	0.01	0.5	0.593052	0.591971	0.961538	0.0322581	0.967742	0.45614	0.454545	0.961538	0.617284	-0.0167921
Fold5.Rep8	0.329652	273	0.01	0.5	0.593052	0.591971	0.961538	0	1	0.438596	0.446429	0.961538	0.609756	-0.145915
Fold5.Rep8	0.308258	284	0.01	0.5	0.593052	0.591971	1	0	1	0.45614	0.45614	1	0.626506	0
Fold5.Rep8	0.782852	4	0.05	0.5	0.408189	0.434363	0.0384615	1	0	0.561404	1	0.0384615	0.0740741	0.145915
Fold5.Rep8	0.762774	7	0.05	0.5	0.408189	0.434363	0.0769231	1	0	0.578947	1	0.0769231	0.142857	0.208223
Fold5.Rep8	0.758583	12	0.05	0.5	0.408189	0.434363	0.115385	1	0	0.596491	1	0.115385	0.206897	0.25737
Fold5.Rep8	0.711484	18	0.05	0.5	0.408189	0.434363	0.153846	1	0	0.614035	1	0.153846	0.266667	0.299976
Fold5.Rep8	0.654174	21	0.05	0.5	0.408189	0.434363	0.192308	1	0	0.631579	1	0.192308	0.322581	0.338593
Fold5.Rep8	0.626868	24	0.05	0.5	0.408189	0.434363	0.192308	0.967742	0.0322581	0.614035	0.833333	0.192308	0.3125	0.259754
Fold5.Rep8	0.609616	29	0.05	0.5	0.408189	0.434363	0.230769	0.967742	0.0322581	0.631579	0.857143	0.230769	0.363636	0.301244
Fold5.Rep8	0.605735	37	0.05	0.5	0.408189	0.434363	0.269231	0.967742	0.0322581	0.649123	0.875	0.269231	0.411765	0.3398
Fold5.Rep8	0.60414	45	0.05	0.5	0.408189	0.434363	0.269231	0.935484	0.0645161	0.631579	0.777778	0.269231	0.4	0.279624
Fold5.Rep8	0.600488	47	0.05	0.5	0.408189	0.434363	0.307692	0.935484	0.0645161	0.649123	0.8	0.307692	0.444444	0.318449
Fold5.Rep8	0.592609	53	0.05	0.5	0.408189	0.434363	0.307692	0.903226	0.0967742	0.631579	0.727273	0.307692	0.432432	0.266199
Fold5.Rep8	0.554614	54	0.05	0.5	0.408189	0.434363	0.346154	0.903226	0.0967742	0.649123	0.75	0.346154	0.473684	0.304671
Fold5.Rep8	0.546533	56	0.05	0.5	0.408189	0.434363	0.346154	0.870968	0.129032	0.631579	0.692308	0.346154	0.461538	0.257734
Fold5.Rep8	0.534047	58	0.05	0.5	0.408189	0.434363	0.346154	0.83871	0.16129	0.614035	0.642857	0.346154	0.45	0.213905
Fold5.Rep8	0.531466	61	0.05	0.5	0.408189	0.434363	0.346154	0.806452	0.193548	0.596491	0.6	0.346154	0.439024	0.172611
Fold5.Rep8	0.529118	69	0.05	0.5	0.408189	0.434363	0.346154	0.774194	0.225806	0.578947	0.5625	0.346154	0.428571	0.133399
Fold5.Rep8	0.511954	75	0.05	0.5	0.408189	0.434363	0.346154	0.741935	0.258065	0.561404	0.529412	0.346154	0.418605	0.0959039
Fold5.Rep8	0.484675	76	0.05	0.5	0.408189	0.434363	0.384615	0.741935	0.258065	0.578947	0.555556	0.384615	0.454545	0.135601
Fold5.Rep8	0.468135	86	0.05	0.5	0.408189	0.434363	0.384615	0.709677	0.290323	0.561404	0.526316	0.384615	0.444444	0.0996271
Fold5.Rep8	0.463523	96	0.05	0.5	0.408189	0.434363	0.423077	0.709677	0.290323	0.578947	0.55	0.423077	0.478261	0.138548
Fold5.Rep8	0.460486	100	0.05	0.5	0.408189	0.434363	0.423077	0.677419	0.322581	0.561404	0.52381	0.423077	0.468085	0.103766
Fold5.Rep8	0.453267	109	0.05	0.5	0.408189	0.434363	0.461538	0.677419	0.322581	0.578947	0.545455	0.461538	0.5	0.142169
Fold5.Rep8	0.452642	114	0.05	0.5	0.408189	0.434363	0.461538	0.645161	0.354839	0.561404	0.521739	0.461538	0.489796	0.108325
Fold5.Rep8	0.449557	124	0.05	0.5	0.408189	0.434363	0.461538	0.612903	0.387097	0.54386	0.5	0.461538	0.48	0.0750967
Fold5.Rep8	0.447237	136	0.05	0.5	0.408189	0.434363	0.5	0.612903	0.387097	0.561404	0.52	0.5	0.509804	0.113326
Fold5.Rep8	0.445333	147	0.05	0.5	0.408189	0.434363	0.538462	0.612903	0.387097	0.578947	0.538462	0.538462	0.538462	0.151365
Fold5.Rep8	0.441678	151	0.05	0.5	0.408189	0.434363	0.576923	0.612903	0.387097	0.596491	0.555556	0.576923	0.566038	0.189357
Fold5.Rep8	0.44048	154	0.05	0.5	0.408189	0.434363	0.576923	0.580645	0.419355	0.578947	0.535714	0.576923	0.555556	0.156985
Fold5.Rep8	0.429304	158	0.05	0.5	0.408189	0.434363	0.576923	0.548387	0.451613	0.561404	0.517241	0.576923	0.545455	0.124846
Fold5.Rep8	0.42205	159	0.05	0.5	0.408189	0.434363	0.576923	0.516129	0.483871	0.54386	0.5	0.576923	0.535714	0.0928221
Fold5.Rep8	0.421032	165	0.05	0.5	0.408189	0.434363	0.576923	0.483871	0.516129	0.526316	0.483871	0.576923	0.526316	0.060794
Fold5.Rep8	0.412677	175	0.05	0.5	0.408189	0.434363	0.615385	0.483871	0.516129	0.54386	0.5	0.615385	0.551724	0.0996271
Fold5.Rep8	0.404334	181	0.05	0.5	0.408189	0.434363	0.615385	0.451613	0.548387	0.526316	0.484848	0.615385	0.542373	0.0675871
Fold5.Rep8	0.401448	183	0.05	0.5	0.408189	0.434363	0.653846	0.451613	0.548387	0.54386	0.5	0.653846	0.566667	0.107065
Fold5.Rep8	0.397092	186	0.05	0.5	0.408189	0.434363	0.692308	0.451613	0.548387	0.561404	0.514286	0.692308	0.590164	0.147247
Fold5.Rep8	0.396065	188	0.05	0.5	0.408189	0.434363	0.692308	0.419355	0.580645	0.54386	0.5	0.692308	0.580645	0.115296
Fold5.Rep8	0.387925	192	0.05	0.5	0.408189	0.434363	0.692308	0.387097	0.612903	0.526316	0.486486	0.692308	0.571429	0.0828699
Fold5.Rep8	0.385319	202	0.05	0.5	0.408189	0.434363	0.730769	0.387097	0.612903	0.54386	0.5	0.730769	0.59375	0.124534
Fold5.Rep8	0.379122	204	0.05	0.5	0.408189	0.434363	0.769231	0.387097	0.612903	0.561404	0.512821	0.769231	0.615385	0.167508
Fold5.Rep8	0.368648	209	0.05	0.5	0.408189	0.434363	0.807692	0.387097	0.612903	0.578947	0.525	0.807692	0.636364	0.212069
Fold5.Rep8	0.364084	211	0.05	0.5	0.408189	0.434363	0.846154	0.387097	0.612903	0.596491	0.536585	0.846154	0.656716	0.258546
Fold5.Rep8	0.359194	216	0.05	0.5	0.408189	0.434363	0.846154	0.354839	0.645161	0.578947	0.52381	0.846154	0.647059	0.227341
Fold5.Rep8	0.349159	219	0.05	0.5	0.408189	0.434363	0.846154	0.322581	0.677419	0.561404	0.511628	0.846154	0.637681	0.195242
Fold5.Rep8	0.344615	226	0.05	0.5	0.408189	0.434363	0.846154	0.290323	0.709677	0.54386	0.5	0.846154	0.628571	0.162005
Fold5.Rep8	0.341222	232	0.05	0.5	0.408189	0.434363	0.846154	0.258065	0.741935	0.526316	0.488889	0.846154	0.619718	0.127325
Fold5.Rep8	0.334777	243	0.05	0.5	0.408189	0.434363	0.846154	0.225806	0.774194	0.508772	0.478261	0.846154	0.611111	0.0908208
Fold5.Rep8	0.33205	250	0.05	0.5	0.408189	0.434363	0.846154	0.193548	0.806452	0.491228	0.468085	0.846154	0.60274	0.0519916
Fold5.Rep8	0.316287	251	0.05	0.5	0.408189	0.434363	0.846154	0.16129	0.83871	0.473684	0.458333	0.846154	0.594595	0.0101681
Fold5.Rep8	0.31348	252	0.05	0.5	0.408189	0.434363	0.846154	0.129032	0.870968	0.45614	0.44898	0.846154	0.586667	-0.0355811
Fold5.Rep8	0.298078	253	0.05	0.5	0.408189	0.434363	0.846154	0.0967742	0.903226	0.438596	0.44	0.846154	0.578947	-0.0866077
Fold5.Rep8	0.293957	257	0.05	0.5	0.408189	0.434363	0.884615	0.0967742	0.903226	0.45614	0.45098	0.884615	0.597403	-0.0302039
Fold5.Rep8	0.291947	258	0.05	0.5	0.408189	0.434363	0.923077	0.0967742	0.903226	0.473684	0.461538	0.923077	0.615385	0.0349515
Fold5.Rep8	0.289373	261	0.05	0.5	0.408189	0.434363	0.923077	0.0645161	0.935484	0.45614	0.45283	0.923077	0.607595	-0.0241916
Fold5.Rep8	0.286912	262	0.05	0.5	0.408189	0.434363	0.923077	0.0322581	0.967742	0.438596	0.444444	0.923077	0.6	-0.0996271
Fold5.Rep8	0.272174	265	0.05	0.5	0.408189	0.434363	0.923077	0	1	0.421053	0.436364	0.923077	0.592593	-0.208223
Fold5.Rep8	0.265116	273	0.05	0.5	0.408189	0.434363	0.961538	0	1	0.438596	0.446429	0.961538	0.609756	-0.145915
Fold5.Rep8	0.25587	284	0.05	0.5	0.408189	0.434363	1	0	1	0.45614	0.45614	1	0.626506	0
Fold5.Rep8	0.664655	4	0.1	0.5	0.433002	0.434432	0.0384615	1	0	0.561404	1	0.0384615	0.0740741	0.145915
Fold5.Rep8	0.646808	7	0.1	0.5	0.433002	0.434432	0.0769231	1	0	0.578947	1	0.0769231	0.142857	0.208223
Fold5.Rep8	0.644473	12	0.1	0.5	0.433002	0.434432	0.115385	1	0	0.596491	1	0.115385	0.206897	0.25737
Fold5.Rep8	0.580816	18	0.1	0.5	0.433002	0.434432	0.153846	1	0	0.614035	1	0.153846	0.266667	0.299976
Fold5.Rep8	0.576696	21	0.1	0.5	0.433002	0.434432	0.192308	1	0	0.631579	1	0.192308	0.322581	0.338593
Fold5.Rep8	0.573784	24	0.1	0.5	0.433002	0.434432	0.230769	1	0	0.649123	1	0.230769	0.375	0.374528
Fold5.Rep8	0.561836	29	0.1	0.5	0.433002	0.434432	0.230769	0.967742	0.0322581	0.631579	0.857143	0.230769	0.363636	0.301244
Fold5.Rep8	0.561672	37	0.1	0.5	0.433002	0.434432	0.230769	0.935484	0.0645161	0.614035	0.75	0.230769	0.352941	0.238393
Fold5.Rep8	0.515155	45	0.1	0.5	0.433002	0.434432	0.230769	0.903226	0.0967742	0.596491	0.666667	0.230769	0.342857	0.183027
Fold5.Rep8	0.509508	47	0.1	0.5	0.433002	0.434432	0.269231	0.903226	0.0967742	0.614035	0.7	0.269231	0.388889	0.225839
Fold5.Rep8	0.503936	53	0.1	0.5	0.433002	0.434432	0.269231	0.870968	0.129032	0.596491	0.636364	0.269231	0.378378	0.176944
Fold5.Rep8	0.503343	54	0.1	0.5	0.433002	0.434432	0.269231	0.83871	0.16129	0.578947	0.583333	0.269231	0.368421	0.131873
Fold5.Rep8	0.501408	56	0.1	0.5	0.433002	0.434432	0.307692	0.83871	0.16129	0.596491	0.615385	0.307692	0.410256	0.173787
Fold5.Rep8	0.500754	58	0.1	0.5	0.433002	0.434432	0.307692	0.806452	0.193548	0.578947	0.571429	0.307692	0.4	0.132075
Fold5.Rep8	0.48812	61	0.1	0.5	0.433002	0.434432	0.307692	0.774194	0.225806	0.561404	0.533333	0.307692	0.390244	0.0926203
Fold5.Rep8	0.479463	69	0.1	0.5	0.433002	0.434432	0.307692	0.741935	0.258065	0.54386	0.5	0.307692	0.380952	0.0550099
Fold5.Rep8	0.479198	75	0.1	0.5	0.433002	0.434432	0.346154	0.741935	0.258065	0.561404	0.529412	0.346154	0.418605	0.0959039
Fold5.Rep8	0.478769	76	0.1	0.5	0.433002	0.434432	0.346154	0.709677	0.290323	0.54386	0.5	0.346154	0.409091	0.0598241
Fold5.Rep8	0.477077	86	0.1	0.5	0.433002	0.434432	0.384615	0.709677	0.290323	0.561404	0.526316	0.384615	0.444444	0.0996271
Fold5.Rep8	0.476169	96	0.1	0.5	0.433002	0.434432	0.384615	0.677419	0.322581	0.54386	0.5	0.384615	0.434783	0.0647421
Fold5.Rep8	0.470853	100	0.1	0.5	0.433002	0.434432	0.423077	0.677419	0.322581	0.561404	0.52381	0.423077	0.468085	0.103766
Fold5.Rep8	0.470529	109	0.1	0.5	0.433002	0.434432	0.461538	0.677419	0.322581	0.578947	0.545455	0.461538	0.5	0.142169
Fold5.Rep8	0.469284	114	0.1	0.5	0.433002	0.434432	0.461538	0.645161	0.354839	0.561404	0.521739	0.461538	0.489796	0.108325
Fold5.Rep8	0.467798	124	0.1	0.5	0.433002	0.434432	0.5	0.645161	0.354839	0.578947	0.541667	0.5	0.52	0.146439
Fold5.Rep8	0.457087	136	0.1	0.5	0.433002	0.434432	0.538462	0.645161	0.354839	0.596491	0.56	0.538462	0.54902	0.18431
Fold5.Rep8	0.451488	147	0.1	0.5	0.433002	0.434432	0.576923	0.645161	0.354839	0.614035	0.576923	0.576923	0.576923	0.222084
Fold5.Rep8	0.438428	151	0.1	0.5	0.433002	0.434432	0.576923	0.612903	0.387097	0.596491	0.555556	0.576923	0.566038	0.189357
Fold5.Rep8	0.438144	154	0.1	0.5	0.433002	0.434432	0.615385	0.612903	0.387097	0.614035	0.571429	0.615385	0.592593	0.227443
Fold5.Rep8	0.43715	158	0.1	0.5	0.433002	0.434432	0.615385	0.580645	0.419355	0.596491	0.551724	0.615385	0.581818	0.195304
Fold5.Rep8	0.430057	159	0.1	0.5	0.433002	0.434432	0.615385	0.548387	0.451613	0.578947	0.533333	0.615385	0.571429	0.163367
Fold5.Rep8	0.429214	165	0.1	0.5	0.433002	0.434432	0.653846	0.548387	0.451613	0.596491	0.548387	0.653846	0.596491	0.202233
Fold5.Rep8	0.428428	175	0.1	0.5	0.433002	0.434432	0.692308	0.548387	0.451613	0.614035	0.5625	0.692308	0.62069	0.241596
Fold5.Rep8	0.42434	181	0.1	0.5	0.433002	0.434432	0.730769	0.548387	0.451613	0.631579	0.575758	0.730769	0.644068	0.281613
Fold5.Rep8	0.423991	183	0.1	0.5	0.433002	0.434432	0.730769	0.516129	0.483871	0.614035	0.558824	0.730769	0.633333	0.250658
Fold5.Rep8	0.423876	186	0.1	0.5	0.433002	0.434432	0.769231	0.516129	0.483871	0.631579	0.571429	0.769231	0.655738	0.291954
Fold5.Rep8	0.418157	188	0.1	0.5	0.433002	0.434432	0.769231	0.483871	0.516129	0.614035	0.555556	0.769231	0.645161	0.261338
Fold5.Rep8	0.41448	192	0.1	0.5	0.433002	0.434432	0.769231	0.451613	0.548387	0.596491	0.540541	0.769231	0.634921	0.230482
Fold5.Rep8	0.413152	202	0.1	0.5	0.433002	0.434432	0.769231	0.419355	0.580645	0.578947	0.526316	0.769231	0.625	0.199254
Fold5.Rep8	0.410026	204	0.1	0.5	0.433002	0.434432	0.769231	0.387097	0.612903	0.561404	0.512821	0.769231	0.615385	0.167508
Fold5.Rep8	0.405773	209	0.1	0.5	0.433002	0.434432	0.769231	0.354839	0.645161	0.54386	0.5	0.769231	0.606061	0.135076
Fold5.Rep8	0.402005	211	0.1	0.5	0.433002	0.434432	0.769231	0.322581	0.677419	0.526316	0.487805	0.769231	0.597015	0.101768
Fold5.Rep8	0.395357	216	0.1	0.5	0.433002	0.434432	0.807692	0.322581	0.677419	0.54386	0.5	0.807692	0.617647	0.14735
Fold5.Rep8	0.391431	219	0.1	0.5	0.433002	0.434432	0.807692	0.290323	0.709677	0.526316	0.488372	0.807692	0.608696	0.113413
Fold5.Rep8	0.383391	226	0.1	0.5	0.433002	0.434432	0.807692	0.258065	0.741935	0.508772	0.477273	0.807692	0.6	0.0780567
Fold5.Rep8	0.377459	232	0.1	0.5	0.433002	0.434432	0.807692	0.225806	0.774194	0.491228	0.466667	0.807692	0.591549	0.040926
Fold5.Rep8	0.375512	243	0.1	0.5	0.433002	0.434432	0.807692	0.193548	0.806452	0.473684	0.456522	0.807692	0.583333	0.00156588
Fold5.Rep8	0.374826	250	0.1	0.5	0.433002	0.434432	0.846154	0.193548	0.806452	0.491228	0.468085	0.846154	0.60274	0.0519916
Fold5.Rep8	0.373091	251	0.1	0.5	0.433002	0.434432	0.846154	0.16129	0.83871	0.473684	0.458333	0.846154	0.594595	0.0101681
Fold5.Rep8	0.366134	252	0.1	0.5	0.433002	0.434432	0.846154	0.129032	0.870968	0.45614	0.44898	0.846154	0.586667	-0.0355811
Fold5.Rep8	0.359782	253	0.1	0.5	0.433002	0.434432	0.884615	0.129032	0.870968	0.473684	0.46	0.884615	0.605263	0.0207105
Fold5.Rep8	0.356717	257	0.1	0.5	0.433002	0.434432	0.884615	0.0967742	0.903226	0.45614	0.45098	0.884615	0.597403	-0.0302039
Fold5.Rep8	0.351634	258	0.1	0.5	0.433002	0.434432	0.923077	0.0967742	0.903226	0.473684	0.461538	0.923077	0.615385	0.0349515
Fold5.Rep8	0.349288	261	0.1	0.5	0.433002	0.434432	0.923077	0.0645161	0.935484	0.45614	0.45283	0.923077	0.607595	-0.0241916
Fold5.Rep8	0.33657	262	0.1	0.5	0.433002	0.434432	0.923077	0.0322581	0.967742	0.438596	0.444444	0.923077	0.6	-0.0996271
Fold5.Rep8	0.330342	265	0.1	0.5	0.433002	0.434432	0.923077	0	1	0.421053	0.436364	0.923077	0.592593	-0.208223
Fold5.Rep8	0.32435	273	0.1	0.5	0.433002	0.434432	0.961538	0	1	0.438596	0.446429	0.961538	0.609756	-0.145915
Fold5.Rep8	0.291794	284	0.1	0.5	0.433002	0.434432	1	0	1	0.45614	0.45614	1	0.626506	0
Fold5.Rep8	0.464436	4	0.01	1	0.610422	0.606755	0.0384615	1	0	0.561404	1	0.0384615	0.0740741	0.145915
Fold5.Rep8	0.458451	7	0.01	1	0.610422	0.606755	0.0769231	1	0	0.578947	1	0.0769231	0.142857	0.208223
Fold5.Rep8	0.458079	12	0.01	1	0.610422	0.606755	0.0769231	0.967742	0.0322581	0.561404	0.666667	0.0769231	0.137931	0.0996271
Fold5.Rep8	0.456223	18	0.01	1	0.610422	0.606755	0.115385	0.967742	0.0322581	0.578947	0.75	0.115385	0.2	0.162084
Fold5.Rep8	0.454317	21	0.01	1	0.610422	0.606755	0.115385	0.935484	0.0645161	0.561404	0.6	0.115385	0.193548	0.0895632
Fold5.Rep8	0.453612	24	0.01	1	0.610422	0.606755	0.153846	0.935484	0.0645161	0.578947	0.666667	0.153846	0.25	0.144979
Fold5.Rep8	0.453575	29	0.01	1	0.610422	0.606755	0.153846	0.903226	0.0967742	0.561404	0.571429	0.153846	0.242424	0.0866077
Fold5.Rep8	0.453379	37	0.01	1	0.610422	0.606755	0.153846	0.870968	0.129032	0.54386	0.5	0.153846	0.235294	0.0355811
Fold5.Rep8	0.452992	45	0.01	1	0.610422	0.606755	0.192308	0.870968	0.129032	0.561404	0.555556	0.192308	0.285714	0.0864293
Fold5.Rep8	0.452635	47	0.01	1	0.610422	0.606755	0.192308	0.83871	0.16129	0.54386	0.5	0.192308	0.277778	0.0406185
Fold5.Rep8	0.452626	53	0.01	1	0.610422	0.606755	0.192308	0.806452	0.193548	0.526316	0.454545	0.192308	0.27027	-0.00156588
Fold5.Rep8	0.452529	54	0.01	1	0.610422	0.606755	0.192308	0.774194	0.225806	0.508772	0.416667	0.192308	0.263158	-0.040926
Fold5.Rep8	0.452485	56	0.01	1	0.610422	0.606755	0.192308	0.741935	0.258065	0.491228	0.384615	0.192308	0.25641	-0.0780567
Fold5.Rep8	0.452365	58	0.01	1	0.610422	0.606755	0.192308	0.709677	0.290323	0.473684	0.357143	0.192308	0.25	-0.113413
Fold5.Rep8	0.452353	61	0.01	1	0.610422	0.606755	0.230769	0.709677	0.290323	0.491228	0.4	0.230769	0.292683	-0.0673602
Fold5.Rep8	0.452244	69	0.01	1	0.610422	0.606755	0.230769	0.677419	0.322581	0.473684	0.375	0.230769	0.285714	-0.101768
Fold5.Rep8	0.452143	75	0.01	1	0.610422	0.606755	0.230769	0.645161	0.354839	0.45614	0.352941	0.230769	0.27907	-0.135076
Fold5.Rep8	0.452079	76	0.01	1	0.610422	0.606755	0.230769	0.612903	0.387097	0.438596	0.333333	0.230769	0.272727	-0.167508
Fold5.Rep8	0.452052	86	0.01	1	0.610422	0.606755	0.230769	0.580645	0.419355	0.421053	0.315789	0.230769	0.266667	-0.199254
Fold5.Rep8	0.452049	96	0.01	1	0.610422	0.606755	0.230769	0.548387	0.451613	0.403509	0.3	0.230769	0.26087	-0.230482
Fold5.Rep8	0.451965	100	0.01	1	0.610422	0.606755	0.269231	0.548387	0.451613	0.421053	0.333333	0.269231	0.297872	-0.188317
Fold5.Rep8	0.45195	109	0.01	1	0.610422	0.606755	0.269231	0.516129	0.483871	0.403509	0.318182	0.269231	0.291667	-0.2196
Fold5.Rep8	0.451933	114	0.01	1	0.610422	0.606755	0.307692	0.516129	0.483871	0.421053	0.347826	0.307692	0.326531	-0.178862
Fold5.Rep8	0.451931	124	0.01	1	0.610422	0.606755	0.346154	0.516129	0.483871	0.438596	0.375	0.346154	0.36	-0.138929
Fold5.Rep8	0.451882	136	0.01	1	0.610422	0.606755	0.384615	0.516129	0.483871	0.45614	0.4	0.384615	0.392157	-0.0996271
Fold5.Rep8	0.451856	147	0.01	1	0.610422	0.606755	0.384615	0.483871	0.516129	0.438596	0.384615	0.384615	0.384615	-0.131514
Fold5.Rep8	0.451829	151	0.01	1	0.610422	0.606755	0.423077	0.483871	0.516129	0.45614	0.407407	0.423077	0.415094	-0.0928221
Fold5.Rep8	0.451813	154	0.01	1	0.610422	0.606755	0.461538	0.483871	0.516129	0.473684	0.428571	0.461538	0.444444	-0.0543885
Fold5.Rep8	0.451808	158	0.01	1	0.610422	0.606755	0.461538	0.451613	0.548387	0.45614	0.413793	0.461538	0.436364	-0.0865272
Fold5.Rep8	0.451797	159	0.01	1	0.610422	0.606755	0.461538	0.419355	0.580645	0.438596	0.4	0.461538	0.428571	-0.118812
Fold5.Rep8	0.451795	165	0.01	1	0.610422	0.606755	0.461538	0.387097	0.612903	0.421053	0.387097	0.461538	0.421053	-0.151365
Fold5.Rep8	0.451794	175	0.01	1	0.610422	0.606755	0.5	0.387097	0.612903	0.438596	0.40625	0.5	0.448276	-0.113326
Fold5.Rep8	0.451789	181	0.01	1	0.610422	0.606755	0.538462	0.387097	0.612903	0.45614	0.424242	0.538462	0.474576	-0.0750967
Fold5.Rep8	0.451774	183	0.01	1	0.610422	0.606755	0.576923	0.387097	0.612903	0.473684	0.441176	0.576923	0.5	-0.0365281
Fold5.Rep8	0.451769	186	0.01	1	0.610422	0.606755	0.576923	0.354839	0.645161	0.45614	0.428571	0.576923	0.491803	-0.0698152
Fold5.Rep8	0.451758	188	0.01	1	0.610422	0.606755	0.576923	0.322581	0.677419	0.438596	0.416667	0.576923	0.483871	-0.103766
Fold5.Rep8	0.451722	192	0.01	1	0.610422	0.606755	0.576923	0.290323	0.709677	0.421053	0.405405	0.576923	0.47619	-0.138548
Fold5.Rep8	0.45172	202	0.01	1	0.610422	0.606755	0.576923	0.258065	0.741935	0.403509	0.394737	0.576923	0.46875	-0.174347
Fold5.Rep8	0.451672	204	0.01	1	0.610422	0.606755	0.576923	0.225806	0.774194	0.385965	0.384615	0.576923	0.461538	-0.211379
Fold5.Rep8	0.451597	209	0.01	1	0.610422	0.606755	0.615385	0.225806	0.774194	0.403509	0.4	0.615385	0.484848	-0.172897
Fold5.Rep8	0.451507	211	0.01	1	0.610422	0.606755	0.653846	0.225806	0.774194	0.421053	0.414634	0.653846	0.507463	-0.133399
Fold5.Rep8	0.451461	216	0.01	1	0.610422	0.606755	0.692308	0.225806	0.774194	0.438596	0.428571	0.692308	0.529412	-0.0926203
Fold5.Rep8	0.451242	219	0.01	1	0.610422	0.606755	0.692308	0.193548	0.806452	0.421053	0.418605	0.692308	0.521739	-0.132075
Fold5.Rep8	0.450933	226	0.01	1	0.610422	0.606755	0.692308	0.16129	0.83871	0.403509	0.409091	0.692308	0.514286	-0.173787
Fold5.Rep8	0.450772	232	0.01	1	0.610422	0.606755	0.692308	0.129032	0.870968	0.385965	0.4	0.692308	0.507042	-0.218272
Fold5.Rep8	0.450596	243	0.01	1	0.610422	0.606755	0.692308	0.0967742	0.903226	0.368421	0.391304	0.692308	0.5	-0.266199
Fold5.Rep8	0.450346	250	0.01	1	0.610422	0.606755	0.692308	0.0645161	0.935484	0.350877	0.382979	0.692308	0.493151	-0.318449
Fold5.Rep8	0.450313	251	0.01	1	0.610422	0.606755	0.730769	0.0645161	0.935484	0.368421	0.395833	0.730769	0.513514	-0.279624
Fold5.Rep8	0.45017	252	0.01	1	0.610422	0.606755	0.730769	0.0322581	0.967742	0.350877	0.387755	0.730769	0.506667	-0.3398
Fold5.Rep8	0.449815	253	0.01	1	0.610422	0.606755	0.769231	0.0322581	0.967742	0.368421	0.4	0.769231	0.526316	-0.301244
Fold5.Rep8	0.44966	257	0.01	1	0.610422	0.606755	0.807692	0.0322581	0.967742	0.385965	0.411765	0.807692	0.545455	-0.259754
Fold5.Rep8	0.449363	258	0.01	1	0.610422	0.606755	0.846154	0.0322581	0.967742	0.403509	0.423077	0.846154	0.564103	-0.214078
Fold5.Rep8	0.447751	261	0.01	1	0.610422	0.606755	0.884615	0.0322581	0.967742	0.421053	0.433962	0.884615	0.582278	-0.162084
Fold5.Rep8	0.447675	262	0.01	1	0.610422	0.606755	0.923077	0.0322581	0.967742	0.438596	0.444444	0.923077	0.6	-0.0996271
Fold5.Rep8	0.446099	265	0.01	1	0.610422	0.606755	0.923077	0	1	0.421053	0.436364	0.923077	0.592593	-0.208223
Fold5.Rep8	0.445494	273	0.01	1	0.610422	0.606755	0.961538	0	1	0.438596	0.446429	0.961538	0.609756	-0.145915
Fold5.Rep8	0.433014	284	0.01	1	0.610422	0.606755	1	0	1	0.45614	0.45614	1	0.626506	0
Fold5.Rep8	0.514017	4	0.05	1	0.591811	0.570975	0.0384615	1	0	0.561404	1	0.0384615	0.0740741	0.145915
Fold5.Rep8	0.472295	7	0.05	1	0.591811	0.570975	0.0769231	1	0	0.578947	1	0.0769231	0.142857	0.208223
Fold5.Rep8	0.470284	12	0.05	1	0.591811	0.570975	0.0769231	0.967742	0.0322581	0.561404	0.666667	0.0769231	0.137931	0.0996271
Fold5.Rep8	0.465055	18	0.05	1	0.591811	0.570975	0.115385	0.967742	0.0322581	0.578947	0.75	0.115385	0.2	0.162084
Fold5.Rep8	0.464798	21	0.05	1	0.591811	0.570975	0.153846	0.967742	0.0322581	0.596491	0.8	0.153846	0.258065	0.214078
Fold5.Rep8	0.459458	24	0.05	1	0.591811	0.570975	0.192308	0.967742	0.0322581	0.614035	0.833333	0.192308	0.3125	0.259754
Fold5.Rep8	0.458478	29	0.05	1	0.591811	0.570975	0.230769	0.967742	0.0322581	0.631579	0.857143	0.230769	0.363636	0.301244
Fold5.Rep8	0.457968	37	0.05	1	0.591811	0.570975	0.269231	0.967742	0.0322581	0.649123	0.875	0.269231	0.411765	0.3398
Fold5.Rep8	0.456791	45	0.05	1	0.591811	0.570975	0.269231	0.935484	0.0645161	0.631579	0.777778	0.269231	0.4	0.279624
Fold5.Rep8	0.456312	47	0.05	1	0.591811	0.570975	0.307692	0.935484	0.0645161	0.649123	0.8	0.307692	0.444444	0.318449
Fold5.Rep8	0.45621	53	0.05	1	0.591811	0.570975	0.307692	0.903226	0.0967742	0.631579	0.727273	0.307692	0.432432	0.266199
Fold5.Rep8	0.45538	54	0.05	1	0.591811	0.570975	0.307692	0.870968	0.129032	0.614035	0.666667	0.307692	0.421053	0.218272
Fold5.Rep8	0.454802	56	0.05	1	0.591811	0.570975	0.307692	0.83871	0.16129	0.596491	0.615385	0.307692	0.410256	0.173787
Fold5.Rep8	0.454273	58	0.05	1	0.591811	0.570975	0.307692	0.806452	0.193548	0.578947	0.571429	0.307692	0.4	0.132075
Fold5.Rep8	0.453252	61	0.05	1	0.591811	0.570975	0.307692	0.774194	0.225806	0.561404	0.533333	0.307692	0.390244	0.0926203
Fold5.Rep8	0.452532	69	0.05	1	0.591811	0.570975	0.346154	0.774194	0.225806	0.578947	0.5625	0.346154	0.428571	0.133399
Fold5.Rep8	0.452379	75	0.05	1	0.591811	0.570975	0.384615	0.774194	0.225806	0.596491	0.588235	0.384615	0.465116	0.172897
Fold5.Rep8	0.452081	76	0.05	1	0.591811	0.570975	0.423077	0.774194	0.225806	0.614035	0.611111	0.423077	0.5	0.211379
Fold5.Rep8	0.451835	86	0.05	1	0.591811	0.570975	0.423077	0.741935	0.258065	0.596491	0.578947	0.423077	0.488889	0.174347
Fold5.Rep8	0.451677	96	0.05	1	0.591811	0.570975	0.423077	0.709677	0.290323	0.578947	0.55	0.423077	0.478261	0.138548
Fold5.Rep8	0.451669	100	0.05	1	0.591811	0.570975	0.423077	0.677419	0.322581	0.561404	0.52381	0.423077	0.468085	0.103766
Fold5.Rep8	0.451552	109	0.05	1	0.591811	0.570975	0.423077	0.645161	0.354839	0.54386	0.5	0.423077	0.458333	0.0698152
Fold5.Rep8	0.451515	114	0.05	1	0.591811	0.570975	0.423077	0.612903	0.387097	0.526316	0.478261	0.423077	0.44898	0.0365281
Fold5.Rep8	0.451498	124	0.05	1	0.591811	0.570975	0.461538	0.612903	0.387097	0.54386	0.5	0.461538	0.48	0.0750967
Fold5.Rep8	0.451449	136	0.05	1	0.591811	0.570975	0.5	0.612903	0.387097	0.561404	0.52	0.5	0.509804	0.113326
Fold5.Rep8	0.451431	147	0.05	1	0.591811	0.570975	0.538462	0.612903	0.387097	0.578947	0.538462	0.538462	0.538462	0.151365
Fold5.Rep8	0.451429	151	0.05	1	0.591811	0.570975	0.538462	0.580645	0.419355	0.561404	0.518519	0.538462	0.528302	0.118812
Fold5.Rep8	0.451422	154	0.05	1	0.591811	0.570975	0.538462	0.548387	0.451613	0.54386	0.5	0.538462	0.518519	0.0865272
Fold5.Rep8	0.451386	158	0.05	1	0.591811	0.570975	0.538462	0.516129	0.483871	0.526316	0.482759	0.538462	0.509091	0.0543885
Fold5.Rep8	0.451369	159	0.05	1	0.591811	0.570975	0.576923	0.516129	0.483871	0.54386	0.5	0.576923	0.535714	0.0928221
Fold5.Rep8	0.451317	165	0.05	1	0.591811	0.570975	0.615385	0.516129	0.483871	0.561404	0.516129	0.615385	0.561404	0.131514
Fold5.Rep8	0.451227	175	0.05	1	0.591811	0.570975	0.615385	0.483871	0.516129	0.54386	0.5	0.615385	0.551724	0.0996271
Fold5.Rep8	0.451142	181	0.05	1	0.591811	0.570975	0.653846	0.483871	0.516129	0.561404	0.515152	0.653846	0.576271	0.138929
Fold5.Rep8	0.450979	183	0.05	1	0.591811	0.570975	0.692308	0.483871	0.516129	0.578947	0.529412	0.692308	0.6	0.178862
Fold5.Rep8	0.450974	186	0.05	1	0.591811	0.570975	0.730769	0.483871	0.516129	0.596491	0.542857	0.730769	0.622951	0.2196
Fold5.Rep8	0.450916	188	0.05	1	0.591811	0.570975	0.730769	0.451613	0.548387	0.578947	0.527778	0.730769	0.612903	0.188317
Fold5.Rep8	0.450867	192	0.05	1	0.591811	0.570975	0.769231	0.451613	0.548387	0.596491	0.540541	0.769231	0.634921	0.230482
Fold5.Rep8	0.450591	202	0.05	1	0.591811	0.570975	0.769231	0.419355	0.580645	0.578947	0.526316	0.769231	0.625	0.199254
Fold5.Rep8	0.450583	204	0.05	1	0.591811	0.570975	0.769231	0.387097	0.612903	0.561404	0.512821	0.769231	0.615385	0.167508
Fold5.Rep8	0.450493	209	0.05	1	0.591811	0.570975	0.769231	0.354839	0.645161	0.54386	0.5	0.769231	0.606061	0.135076
Fold5.Rep8	0.450282	211	0.05	1	0.591811	0.570975	0.769231	0.322581	0.677419	0.526316	0.487805	0.769231	0.597015	0.101768
Fold5.Rep8	0.449948	216	0.05	1	0.591811	0.570975	0.769231	0.290323	0.709677	0.508772	0.47619	0.769231	0.588235	0.0673602
Fold5.Rep8	0.449577	219	0.05	1	0.591811	0.570975	0.807692	0.290323	0.709677	0.526316	0.488372	0.807692	0.608696	0.113413
Fold5.Rep8	0.449552	226	0.05	1	0.591811	0.570975	0.807692	0.258065	0.741935	0.508772	0.477273	0.807692	0.6	0.0780567
Fold5.Rep8	0.449156	232	0.05	1	0.591811	0.570975	0.807692	0.225806	0.774194	0.491228	0.466667	0.807692	0.591549	0.040926
Fold5.Rep8	0.449014	243	0.05	1	0.591811	0.570975	0.807692	0.193548	0.806452	0.473684	0.456522	0.807692	0.583333	0.00156588
Fold5.Rep8	0.44869	250	0.05	1	0.591811	0.570975	0.807692	0.16129	0.83871	0.45614	0.446809	0.807692	0.575342	-0.0406185
Fold5.Rep8	0.448663	251	0.05	1	0.591811	0.570975	0.807692	0.129032	0.870968	0.438596	0.4375	0.807692	0.567568	-0.0864293
Fold5.Rep8	0.447489	252	0.05	1	0.591811	0.570975	0.846154	0.129032	0.870968	0.45614	0.44898	0.846154	0.586667	-0.0355811
Fold5.Rep8	0.446214	253	0.05	1	0.591811	0.570975	0.846154	0.0967742	0.903226	0.438596	0.44	0.846154	0.578947	-0.0866077
Fold5.Rep8	0.445574	257	0.05	1	0.591811	0.570975	0.846154	0.0645161	0.935484	0.421053	0.431373	0.846154	0.571429	-0.144979
Fold5.Rep8	0.445448	258	0.05	1	0.591811	0.570975	0.884615	0.0645161	0.935484	0.438596	0.442308	0.884615	0.589744	-0.0895632
Fold5.Rep8	0.443136	261	0.05	1	0.591811	0.570975	0.884615	0.0322581	0.967742	0.421053	0.433962	0.884615	0.582278	-0.162084
Fold5.Rep8	0.436892	262	0.05	1	0.591811	0.570975	0.923077	0.0322581	0.967742	0.438596	0.444444	0.923077	0.6	-0.0996271
Fold5.Rep8	0.430846	265	0.05	1	0.591811	0.570975	0.923077	0	1	0.421053	0.436364	0.923077	0.592593	-0.208223
Fold5.Rep8	0.429629	273	0.05	1	0.591811	0.570975	0.961538	0	1	0.438596	0.446429	0.961538	0.609756	-0.145915
Fold5.Rep8	0.410289	284	0.05	1	0.591811	0.570975	1	0	1	0.45614	0.45614	1	0.626506	0
Fold5.Rep8	0.512058	4	0.1	1	0.433002	0.434432	0.0384615	1	0	0.561404	1	0.0384615	0.0740741	0.145915
Fold5.Rep8	0.483182	7	0.1	1	0.433002	0.434432	0.0769231	1	0	0.578947	1	0.0769231	0.142857	0.208223
Fold5.Rep8	0.481401	12	0.1	1	0.433002	0.434432	0.0769231	0.967742	0.0322581	0.561404	0.666667	0.0769231	0.137931	0.0996271
Fold5.Rep8	0.472434	18	0.1	1	0.433002	0.434432	0.115385	0.967742	0.0322581	0.578947	0.75	0.115385	0.2	0.162084
Fold5.Rep8	0.463343	21	0.1	1	0.433002	0.434432	0.115385	0.935484	0.0645161	0.561404	0.6	0.115385	0.193548	0.0895632
Fold5.Rep8	0.459885	24	0.1	1	0.433002	0.434432	0.153846	0.935484	0.0645161	0.578947	0.666667	0.153846	0.25	0.144979
Fold5.Rep8	0.459643	29	0.1	1	0.433002	0.434432	0.153846	0.903226	0.0967742	0.561404	0.571429	0.153846	0.242424	0.0866077
Fold5.Rep8	0.458768	37	0.1	1	0.433002	0.434432	0.153846	0.870968	0.129032	0.54386	0.5	0.153846	0.235294	0.0355811
Fold5.Rep8	0.456892	45	0.1	1	0.433002	0.434432	0.192308	0.870968	0.129032	0.561404	0.555556	0.192308	0.285714	0.0864293
Fold5.Rep8	0.455184	47	0.1	1	0.433002	0.434432	0.192308	0.83871	0.16129	0.54386	0.5	0.192308	0.277778	0.0406185
Fold5.Rep8	0.455144	53	0.1	1	0.433002	0.434432	0.192308	0.806452	0.193548	0.526316	0.454545	0.192308	0.27027	-0.00156588
Fold5.Rep8	0.454686	54	0.1	1	0.433002	0.434432	0.192308	0.774194	0.225806	0.508772	0.416667	0.192308	0.263158	-0.040926
Fold5.Rep8	0.454473	56	0.1	1	0.433002	0.434432	0.192308	0.741935	0.258065	0.491228	0.384615	0.192308	0.25641	-0.0780567
Fold5.Rep8	0.453905	58	0.1	1	0.433002	0.434432	0.230769	0.741935	0.258065	0.508772	0.428571	0.230769	0.3	-0.0315833
Fold5.Rep8	0.453891	61	0.1	1	0.433002	0.434432	0.230769	0.709677	0.290323	0.491228	0.4	0.230769	0.292683	-0.0673602
Fold5.Rep8	0.453318	69	0.1	1	0.433002	0.434432	0.230769	0.677419	0.322581	0.473684	0.375	0.230769	0.285714	-0.101768
Fold5.Rep8	0.452835	75	0.1	1	0.433002	0.434432	0.230769	0.645161	0.354839	0.45614	0.352941	0.230769	0.27907	-0.135076
Fold5.Rep8	0.45252	76	0.1	1	0.433002	0.434432	0.230769	0.612903	0.387097	0.438596	0.333333	0.230769	0.272727	-0.167508
Fold5.Rep8	0.45239	86	0.1	1	0.433002	0.434432	0.230769	0.580645	0.419355	0.421053	0.315789	0.230769	0.266667	-0.199254
Fold5.Rep8	0.452378	96	0.1	1	0.433002	0.434432	0.230769	0.548387	0.451613	0.403509	0.3	0.230769	0.26087	-0.230482
Fold5.Rep8	0.451976	100	0.1	1	0.433002	0.434432	0.269231	0.548387	0.451613	0.421053	0.333333	0.269231	0.297872	-0.188317
Fold5.Rep8	0.451899	109	0.1	1	0.433002	0.434432	0.269231	0.516129	0.483871	0.403509	0.318182	0.269231	0.291667	-0.2196
Fold5.Rep8	0.451819	114	0.1	1	0.433002	0.434432	0.307692	0.516129	0.483871	0.421053	0.347826	0.307692	0.326531	-0.178862
Fold5.Rep8	0.451811	124	0.1	1	0.433002	0.434432	0.346154	0.516129	0.483871	0.438596	0.375	0.346154	0.36	-0.138929
Fold5.Rep8	0.451575	136	0.1	1	0.433002	0.434432	0.384615	0.516129	0.483871	0.45614	0.4	0.384615	0.392157	-0.0996271
Fold5.Rep8	0.451452	147	0.1	1	0.433002	0.434432	0.384615	0.483871	0.516129	0.438596	0.384615	0.384615	0.384615	-0.131514
Fold5.Rep8	0.451316	151	0.1	1	0.433002	0.434432	0.423077	0.483871	0.516129	0.45614	0.407407	0.423077	0.415094	-0.0928221
Fold5.Rep8	0.451245	154	0.1	1	0.433002	0.434432	0.461538	0.483871	0.516129	0.473684	0.428571	0.461538	0.444444	-0.0543885
Fold5.Rep8	0.45122	158	0.1	1	0.433002	0.434432	0.461538	0.451613	0.548387	0.45614	0.413793	0.461538	0.436364	-0.0865272
Fold5.Rep8	0.451168	159	0.1	1	0.433002	0.434432	0.461538	0.419355	0.580645	0.438596	0.4	0.461538	0.428571	-0.118812
Fold5.Rep8	0.451157	165	0.1	1	0.433002	0.434432	0.461538	0.387097	0.612903	0.421053	0.387097	0.461538	0.421053	-0.151365
Fold5.Rep8	0.451145	175	0.1	1	0.433002	0.434432	0.5	0.387097	0.612903	0.438596	0.40625	0.5	0.448276	-0.113326
Fold5.Rep8	0.451128	181	0.1	1	0.433002	0.434432	0.538462	0.387097	0.612903	0.45614	0.424242	0.538462	0.474576	-0.0750967
Fold5.Rep8	0.451056	183	0.1	1	0.433002	0.434432	0.576923	0.387097	0.612903	0.473684	0.441176	0.576923	0.5	-0.0365281
Fold5.Rep8	0.451032	186	0.1	1	0.433002	0.434432	0.576923	0.354839	0.645161	0.45614	0.428571	0.576923	0.491803	-0.0698152
Fold5.Rep8	0.450978	188	0.1	1	0.433002	0.434432	0.576923	0.322581	0.677419	0.438596	0.416667	0.576923	0.483871	-0.103766
Fold5.Rep8	0.450807	192	0.1	1	0.433002	0.434432	0.576923	0.290323	0.709677	0.421053	0.405405	0.576923	0.47619	-0.138548
Fold5.Rep8	0.450791	202	0.1	1	0.433002	0.434432	0.576923	0.258065	0.741935	0.403509	0.394737	0.576923	0.46875	-0.174347
Fold5.Rep8	0.450571	204	0.1	1	0.433002	0.434432	0.576923	0.225806	0.774194	0.385965	0.384615	0.576923	0.461538	-0.211379
Fold5.Rep8	0.450212	209	0.1	1	0.433002	0.434432	0.615385	0.225806	0.774194	0.403509	0.4	0.615385	0.484848	-0.172897
Fold5.Rep8	0.449775	211	0.1	1	0.433002	0.434432	0.653846	0.225806	0.774194	0.421053	0.414634	0.653846	0.507463	-0.133399
Fold5.Rep8	0.449553	216	0.1	1	0.433002	0.434432	0.692308	0.225806	0.774194	0.438596	0.428571	0.692308	0.529412	-0.0926203
Fold5.Rep8	0.448524	219	0.1	1	0.433002	0.434432	0.692308	0.193548	0.806452	0.421053	0.418605	0.692308	0.521739	-0.132075
Fold5.Rep8	0.447015	226	0.1	1	0.433002	0.434432	0.692308	0.16129	0.83871	0.403509	0.409091	0.692308	0.514286	-0.173787
Fold5.Rep8	0.446256	232	0.1	1	0.433002	0.434432	0.692308	0.129032	0.870968	0.385965	0.4	0.692308	0.507042	-0.218272
Fold5.Rep8	0.445381	243	0.1	1	0.433002	0.434432	0.692308	0.0967742	0.903226	0.368421	0.391304	0.692308	0.5	-0.266199
Fold5.Rep8	0.444209	250	0.1	1	0.433002	0.434432	0.692308	0.0645161	0.935484	0.350877	0.382979	0.692308	0.493151	-0.318449
Fold5.Rep8	0.444002	251	0.1	1	0.433002	0.434432	0.730769	0.0645161	0.935484	0.368421	0.395833	0.730769	0.513514	-0.279624
Fold5.Rep8	0.443363	252	0.1	1	0.433002	0.434432	0.730769	0.0322581	0.967742	0.350877	0.387755	0.730769	0.506667	-0.3398
Fold5.Rep8	0.44158	253	0.1	1	0.433002	0.434432	0.769231	0.0322581	0.967742	0.368421	0.4	0.769231	0.526316	-0.301244
Fold5.Rep8	0.440996	257	0.1	1	0.433002	0.434432	0.807692	0.0322581	0.967742	0.385965	0.411765	0.807692	0.545455	-0.259754
Fold5.Rep8	0.439563	258	0.1	1	0.433002	0.434432	0.846154	0.0322581	0.967742	0.403509	0.423077	0.846154	0.564103	-0.214078
Fold5.Rep8	0.432108	261	0.1	1	0.433002	0.434432	0.884615	0.0322581	0.967742	0.421053	0.433962	0.884615	0.582278	-0.162084
Fold5.Rep8	0.431519	262	0.1	1	0.433002	0.434432	0.923077	0.0322581	0.967742	0.438596	0.444444	0.923077	0.6	-0.0996271
Fold5.Rep8	0.423951	265	0.1	1	0.433002	0.434432	0.923077	0	1	0.421053	0.436364	0.923077	0.592593	-0.208223
Fold5.Rep8	0.421251	273	0.1	1	0.433002	0.434432	0.961538	0	1	0.438596	0.446429	0.961538	0.609756	-0.145915
Fold5.Rep8	0.362654	284	0.1	1	0.433002	0.434432	1	0	1	0.45614	0.45614	1	0.626506	0
Fold5.Rep8	0.452936	4	0.01	2	0.615385	0.59853	0.0384615	1	0	0.561404	1	0.0384615	0.0740741	0.145915
Fold5.Rep8	0.451956	7	0.01	2	0.615385	0.59853	0.0384615	0.967742	0.0322581	0.54386	0.5	0.0384615	0.0714286	0.0167921
Fold5.Rep8	0.451885	12	0.01	2	0.615385	0.59853	0.0769231	0.967742	0.0322581	0.561404	0.666667	0.0769231	0.137931	0.0996271
Fold5.Rep8	0.451885	18	0.01	2	0.615385	0.59853	0.115385	0.967742	0.0322581	0.578947	0.75	0.115385	0.2	0.162084
Fold5.Rep8	0.451871	21	0.01	2	0.615385	0.59853	0.115385	0.935484	0.0645161	0.561404	0.6	0.115385	0.193548	0.0895632
Fold5.Rep8	0.45184	24	0.01	2	0.615385	0.59853	0.153846	0.935484	0.0645161	0.578947	0.666667	0.153846	0.25	0.144979
Fold5.Rep8	0.451837	29	0.01	2	0.615385	0.59853	0.153846	0.903226	0.0967742	0.561404	0.571429	0.153846	0.242424	0.0866077
Fold5.Rep8	0.451806	37	0.01	2	0.615385	0.59853	0.192308	0.903226	0.0967742	0.578947	0.625	0.192308	0.294118	0.136987
Fold5.Rep8	0.451801	45	0.01	2	0.615385	0.59853	0.192308	0.870968	0.129032	0.561404	0.555556	0.192308	0.285714	0.0864293
Fold5.Rep8	0.4518	47	0.01	2	0.615385	0.59853	0.192308	0.83871	0.16129	0.54386	0.5	0.192308	0.277778	0.0406185
Fold5.Rep8	0.451799	53	0.01	2	0.615385	0.59853	0.230769	0.83871	0.16129	0.561404	0.545455	0.230769	0.324324	0.087689
Fold5.Rep8	0.451799	54	0.01	2	0.615385	0.59853	0.230769	0.806452	0.193548	0.54386	0.5	0.230769	0.315789	0.0454733
Fold5.Rep8	0.451798	56	0.01	2	0.615385	0.59853	0.230769	0.774194	0.225806	0.526316	0.461538	0.230769	0.307692	0.00589107
Fold5.Rep8	0.451798	58	0.01	2	0.615385	0.59853	0.230769	0.741935	0.258065	0.508772	0.428571	0.230769	0.3	-0.0315833
Fold5.Rep8	0.451798	61	0.01	2	0.615385	0.59853	0.230769	0.709677	0.290323	0.491228	0.4	0.230769	0.292683	-0.0673602
Fold5.Rep8	0.451797	69	0.01	2	0.615385	0.59853	0.230769	0.677419	0.322581	0.473684	0.375	0.230769	0.285714	-0.101768
Fold5.Rep8	0.451797	75	0.01	2	0.615385	0.59853	0.230769	0.645161	0.354839	0.45614	0.352941	0.230769	0.27907	-0.135076
Fold5.Rep8	0.451797	76	0.01	2	0.615385	0.59853	0.230769	0.612903	0.387097	0.438596	0.333333	0.230769	0.272727	-0.167508
Fold5.Rep8	0.451797	86	0.01	2	0.615385	0.59853	0.269231	0.612903	0.387097	0.45614	0.368421	0.269231	0.311111	-0.124534
Fold5.Rep8	0.451797	96	0.01	2	0.615385	0.59853	0.307692	0.612903	0.387097	0.473684	0.4	0.307692	0.347826	-0.0828699
Fold5.Rep8	0.451797	100	0.01	2	0.615385	0.59853	0.307692	0.580645	0.419355	0.45614	0.380952	0.307692	0.340426	-0.115296
Fold5.Rep8	0.451797	109	0.01	2	0.615385	0.59853	0.307692	0.548387	0.451613	0.438596	0.363636	0.307692	0.333333	-0.147247
Fold5.Rep8	0.451797	114	0.01	2	0.615385	0.59853	0.346154	0.548387	0.451613	0.45614	0.391304	0.346154	0.367347	-0.107065
Fold5.Rep8	0.451797	124	0.01	2	0.615385	0.59853	0.384615	0.548387	0.451613	0.473684	0.416667	0.384615	0.4	-0.0675871
Fold5.Rep8	0.451797	136	0.01	2	0.615385	0.59853	0.423077	0.548387	0.451613	0.491228	0.44	0.423077	0.431373	-0.0286428
Fold5.Rep8	0.451797	147	0.01	2	0.615385	0.59853	0.423077	0.516129	0.483871	0.473684	0.423077	0.423077	0.423077	-0.060794
Fold5.Rep8	0.451797	151	0.01	2	0.615385	0.59853	0.423077	0.483871	0.516129	0.45614	0.407407	0.423077	0.415094	-0.0928221
Fold5.Rep8	0.451797	154	0.01	2	0.615385	0.59853	0.461538	0.483871	0.516129	0.473684	0.428571	0.461538	0.444444	-0.0543885
Fold5.Rep8	0.451797	158	0.01	2	0.615385	0.59853	0.461538	0.451613	0.548387	0.45614	0.413793	0.461538	0.436364	-0.0865272
Fold5.Rep8	0.451797	159	0.01	2	0.615385	0.59853	0.461538	0.419355	0.580645	0.438596	0.4	0.461538	0.428571	-0.118812
Fold5.Rep8	0.451797	165	0.01	2	0.615385	0.59853	0.461538	0.387097	0.612903	0.421053	0.387097	0.461538	0.421053	-0.151365
Fold5.Rep8	0.451797	175	0.01	2	0.615385	0.59853	0.461538	0.354839	0.645161	0.403509	0.375	0.461538	0.413793	-0.18431
Fold5.Rep8	0.451797	181	0.01	2	0.615385	0.59853	0.5	0.354839	0.645161	0.421053	0.393939	0.5	0.440678	-0.146439
Fold5.Rep8	0.451797	183	0.01	2	0.615385	0.59853	0.538462	0.354839	0.645161	0.438596	0.411765	0.538462	0.466667	-0.108325
Fold5.Rep8	0.451797	186	0.01	2	0.615385	0.59853	0.576923	0.354839	0.645161	0.45614	0.428571	0.576923	0.491803	-0.0698152
Fold5.Rep8	0.451797	188	0.01	2	0.615385	0.59853	0.576923	0.322581	0.677419	0.438596	0.416667	0.576923	0.483871	-0.103766
Fold5.Rep8	0.451797	192	0.01	2	0.615385	0.59853	0.576923	0.290323	0.709677	0.421053	0.405405	0.576923	0.47619	-0.138548
Fold5.Rep8	0.451797	202	0.01	2	0.615385	0.59853	0.576923	0.258065	0.741935	0.403509	0.394737	0.576923	0.46875	-0.174347
Fold5.Rep8	0.451797	204	0.01	2	0.615385	0.59853	0.615385	0.258065	0.741935	0.421053	0.410256	0.615385	0.492308	-0.135601
Fold5.Rep8	0.451797	209	0.01	2	0.615385	0.59853	0.653846	0.258065	0.741935	0.438596	0.425	0.653846	0.515152	-0.0959039
Fold5.Rep8	0.451797	211	0.01	2	0.615385	0.59853	0.653846	0.225806	0.774194	0.421053	0.414634	0.653846	0.507463	-0.133399
Fold5.Rep8	0.451796	216	0.01	2	0.615385	0.59853	0.692308	0.225806	0.774194	0.438596	0.428571	0.692308	0.529412	-0.0926203
Fold5.Rep8	0.451796	219	0.01	2	0.615385	0.59853	0.730769	0.225806	0.774194	0.45614	0.44186	0.730769	0.550725	-0.0502461
Fold5.Rep8	0.451796	226	0.01	2	0.615385	0.59853	0.730769	0.193548	0.806452	0.438596	0.431818	0.730769	0.542857	-0.0898389
Fold5.Rep8	0.451795	232	0.01	2	0.615385	0.59853	0.730769	0.16129	0.83871	0.421053	0.422222	0.730769	0.535211	-0.131873
Fold5.Rep8	0.451795	243	0.01	2	0.615385	0.59853	0.730769	0.129032	0.870968	0.403509	0.413043	0.730769	0.527778	-0.176944
Fold5.Rep8	0.451793	250	0.01	2	0.615385	0.59853	0.730769	0.0967742	0.903226	0.385965	0.404255	0.730769	0.520548	-0.225839
Fold5.Rep8	0.451791	251	0.01	2	0.615385	0.59853	0.730769	0.0645161	0.935484	0.368421	0.395833	0.730769	0.513514	-0.279624
Fold5.Rep8	0.451783	252	0.01	2	0.615385	0.59853	0.769231	0.0645161	0.935484	0.385965	0.408163	0.769231	0.533333	-0.238393
Fold5.Rep8	0.451783	253	0.01	2	0.615385	0.59853	0.807692	0.0645161	0.935484	0.403509	0.42	0.807692	0.552632	-0.193926
Fold5.Rep8	0.451782	257	0.01	2	0.615385	0.59853	0.807692	0.0322581	0.967742	0.385965	0.411765	0.807692	0.545455	-0.259754
Fold5.Rep8	0.451775	258	0.01	2	0.615385	0.59853	0.846154	0.0322581	0.967742	0.403509	0.423077	0.846154	0.564103	-0.214078
Fold5.Rep8	0.451772	261	0.01	2	0.615385	0.59853	0.884615	0.0322581	0.967742	0.421053	0.433962	0.884615	0.582278	-0.162084
Fold5.Rep8	0.451754	262	0.01	2	0.615385	0.59853	0.923077	0.0322581	0.967742	0.438596	0.444444	0.923077	0.6	-0.0996271
Fold5.Rep8	0.451731	265	0.01	2	0.615385	0.59853	0.961538	0.0322581	0.967742	0.45614	0.454545	0.961538	0.617284	-0.0167921
Fold5.Rep8	0.451689	273	0.01	2	0.615385	0.59853	0.961538	0	1	0.438596	0.446429	0.961538	0.609756	-0.145915
Fold5.Rep8	0.450674	284	0.01	2	0.615385	0.59853	1	0	1	0.45614	0.45614	1	0.626506	0
Fold5.Rep8	0.453005	4	0.05	2	0.409429	0.435441	0.0384615	1	0	0.561404	1	0.0384615	0.0740741	0.145915
Fold5.Rep8	0.451968	7	0.05	2	0.409429	0.435441	0.0384615	0.967742	0.0322581	0.54386	0.5	0.0384615	0.0714286	0.0167921
Fold5.Rep8	0.451893	12	0.05	2	0.409429	0.435441	0.0769231	0.967742	0.0322581	0.561404	0.666667	0.0769231	0.137931	0.0996271
Fold5.Rep8	0.451893	18	0.05	2	0.409429	0.435441	0.115385	0.967742	0.0322581	0.578947	0.75	0.115385	0.2	0.162084
Fold5.Rep8	0.451878	21	0.05	2	0.409429	0.435441	0.115385	0.935484	0.0645161	0.561404	0.6	0.115385	0.193548	0.0895632
Fold5.Rep8	0.451845	24	0.05	2	0.409429	0.435441	0.153846	0.935484	0.0645161	0.578947	0.666667	0.153846	0.25	0.144979
Fold5.Rep8	0.451842	29	0.05	2	0.409429	0.435441	0.153846	0.903226	0.0967742	0.561404	0.571429	0.153846	0.242424	0.0866077
Fold5.Rep8	0.45181	37	0.05	2	0.409429	0.435441	0.192308	0.903226	0.0967742	0.578947	0.625	0.192308	0.294118	0.136987
Fold5.Rep8	0.451804	45	0.05	2	0.409429	0.435441	0.192308	0.870968	0.129032	0.561404	0.555556	0.192308	0.285714	0.0864293
Fold5.Rep8	0.451803	47	0.05	2	0.409429	0.435441	0.192308	0.83871	0.16129	0.54386	0.5	0.192308	0.277778	0.0406185
Fold5.Rep8	0.451802	53	0.05	2	0.409429	0.435441	0.230769	0.83871	0.16129	0.561404	0.545455	0.230769	0.324324	0.087689
Fold5.Rep8	0.451802	54	0.05	2	0.409429	0.435441	0.230769	0.806452	0.193548	0.54386	0.5	0.230769	0.315789	0.0454733
Fold5.Rep8	0.451801	56	0.05	2	0.409429	0.435441	0.230769	0.774194	0.225806	0.526316	0.461538	0.230769	0.307692	0.00589107
Fold5.Rep8	0.451801	58	0.05	2	0.409429	0.435441	0.230769	0.741935	0.258065	0.508772	0.428571	0.230769	0.3	-0.0315833
Fold5.Rep8	0.4518	61	0.05	2	0.409429	0.435441	0.230769	0.709677	0.290323	0.491228	0.4	0.230769	0.292683	-0.0673602
Fold5.Rep8	0.4518	69	0.05	2	0.409429	0.435441	0.230769	0.677419	0.322581	0.473684	0.375	0.230769	0.285714	-0.101768
Fold5.Rep8	0.4518	75	0.05	2	0.409429	0.435441	0.230769	0.645161	0.354839	0.45614	0.352941	0.230769	0.27907	-0.135076
Fold5.Rep8	0.4518	76	0.05	2	0.409429	0.435441	0.230769	0.612903	0.387097	0.438596	0.333333	0.230769	0.272727	-0.167508
Fold5.Rep8	0.4518	86	0.05	2	0.409429	0.435441	0.269231	0.612903	0.387097	0.45614	0.368421	0.269231	0.311111	-0.124534
Fold5.Rep8	0.4518	96	0.05	2	0.409429	0.435441	0.307692	0.612903	0.387097	0.473684	0.4	0.307692	0.347826	-0.0828699
Fold5.Rep8	0.4518	100	0.05	2	0.409429	0.435441	0.307692	0.580645	0.419355	0.45614	0.380952	0.307692	0.340426	-0.115296
Fold5.Rep8	0.4518	109	0.05	2	0.409429	0.435441	0.307692	0.548387	0.451613	0.438596	0.363636	0.307692	0.333333	-0.147247
Fold5.Rep8	0.4518	114	0.05	2	0.409429	0.435441	0.346154	0.548387	0.451613	0.45614	0.391304	0.346154	0.367347	-0.107065
Fold5.Rep8	0.4518	124	0.05	2	0.409429	0.435441	0.384615	0.548387	0.451613	0.473684	0.416667	0.384615	0.4	-0.0675871
Fold5.Rep8	0.451799	136	0.05	2	0.409429	0.435441	0.423077	0.548387	0.451613	0.491228	0.44	0.423077	0.431373	-0.0286428
Fold5.Rep8	0.451799	147	0.05	2	0.409429	0.435441	0.423077	0.516129	0.483871	0.473684	0.423077	0.423077	0.423077	-0.060794
Fold5.Rep8	0.451799	151	0.05	2	0.409429	0.435441	0.423077	0.483871	0.516129	0.45614	0.407407	0.423077	0.415094	-0.0928221
Fold5.Rep8	0.451799	154	0.05	2	0.409429	0.435441	0.461538	0.483871	0.516129	0.473684	0.428571	0.461538	0.444444	-0.0543885
Fold5.Rep8	0.451799	158	0.05	2	0.409429	0.435441	0.461538	0.451613	0.548387	0.45614	0.413793	0.461538	0.436364	-0.0865272
Fold5.Rep8	0.451799	159	0.05	2	0.409429	0.435441	0.461538	0.419355	0.580645	0.438596	0.4	0.461538	0.428571	-0.118812
Fold5.Rep8	0.451799	165	0.05	2	0.409429	0.435441	0.461538	0.387097	0.612903	0.421053	0.387097	0.461538	0.421053	-0.151365
Fold5.Rep8	0.451799	175	0.05	2	0.409429	0.435441	0.461538	0.354839	0.645161	0.403509	0.375	0.461538	0.413793	-0.18431
Fold5.Rep8	0.451799	181	0.05	2	0.409429	0.435441	0.5	0.354839	0.645161	0.421053	0.393939	0.5	0.440678	-0.146439
Fold5.Rep8	0.451799	183	0.05	2	0.409429	0.435441	0.538462	0.354839	0.645161	0.438596	0.411765	0.538462	0.466667	-0.108325
Fold5.Rep8	0.451799	186	0.05	2	0.409429	0.435441	0.576923	0.354839	0.645161	0.45614	0.428571	0.576923	0.491803	-0.0698152
Fold5.Rep8	0.451799	188	0.05	2	0.409429	0.435441	0.576923	0.322581	0.677419	0.438596	0.416667	0.576923	0.483871	-0.103766
Fold5.Rep8	0.451799	192	0.05	2	0.409429	0.435441	0.576923	0.290323	0.709677	0.421053	0.405405	0.576923	0.47619	-0.138548
Fold5.Rep8	0.451799	202	0.05	2	0.409429	0.435441	0.576923	0.258065	0.741935	0.403509	0.394737	0.576923	0.46875	-0.174347
Fold5.Rep8	0.451799	204	0.05	2	0.409429	0.435441	0.615385	0.258065	0.741935	0.421053	0.410256	0.615385	0.492308	-0.135601
Fold5.Rep8	0.451799	209	0.05	2	0.409429	0.435441	0.653846	0.258065	0.741935	0.438596	0.425	0.653846	0.515152	-0.0959039
Fold5.Rep8	0.451799	211	0.05	2	0.409429	0.435441	0.653846	0.225806	0.774194	0.421053	0.414634	0.653846	0.507463	-0.133399
Fold5.Rep8	0.451799	216	0.05	2	0.409429	0.435441	0.692308	0.225806	0.774194	0.438596	0.428571	0.692308	0.529412	-0.0926203
Fold5.Rep8	0.451798	219	0.05	2	0.409429	0.435441	0.730769	0.225806	0.774194	0.45614	0.44186	0.730769	0.550725	-0.0502461
Fold5.Rep8	0.451798	226	0.05	2	0.409429	0.435441	0.730769	0.193548	0.806452	0.438596	0.431818	0.730769	0.542857	-0.0898389
Fold5.Rep8	0.451798	232	0.05	2	0.409429	0.435441	0.730769	0.16129	0.83871	0.421053	0.422222	0.730769	0.535211	-0.131873
Fold5.Rep8	0.451797	243	0.05	2	0.409429	0.435441	0.730769	0.129032	0.870968	0.403509	0.413043	0.730769	0.527778	-0.176944
Fold5.Rep8	0.451796	250	0.05	2	0.409429	0.435441	0.730769	0.0967742	0.903226	0.385965	0.404255	0.730769	0.520548	-0.225839
Fold5.Rep8	0.451794	251	0.05	2	0.409429	0.435441	0.730769	0.0645161	0.935484	0.368421	0.395833	0.730769	0.513514	-0.279624
Fold5.Rep8	0.451785	252	0.05	2	0.409429	0.435441	0.769231	0.0645161	0.935484	0.385965	0.408163	0.769231	0.533333	-0.238393
Fold5.Rep8	0.451785	253	0.05	2	0.409429	0.435441	0.807692	0.0645161	0.935484	0.403509	0.42	0.807692	0.552632	-0.193926
Fold5.Rep8	0.451783	257	0.05	2	0.409429	0.435441	0.807692	0.0322581	0.967742	0.385965	0.411765	0.807692	0.545455	-0.259754
Fold5.Rep8	0.451776	258	0.05	2	0.409429	0.435441	0.846154	0.0322581	0.967742	0.403509	0.423077	0.846154	0.564103	-0.214078
Fold5.Rep8	0.451773	261	0.05	2	0.409429	0.435441	0.884615	0.0322581	0.967742	0.421053	0.433962	0.884615	0.582278	-0.162084
Fold5.Rep8	0.451754	262	0.05	2	0.409429	0.435441	0.923077	0.0322581	0.967742	0.438596	0.444444	0.923077	0.6	-0.0996271
Fold5.Rep8	0.45173	265	0.05	2	0.409429	0.435441	0.961538	0.0322581	0.967742	0.45614	0.454545	0.961538	0.617284	-0.0167921
Fold5.Rep8	0.451685	273	0.05	2	0.409429	0.435441	0.961538	0	1	0.438596	0.446429	0.961538	0.609756	-0.145915
Fold5.Rep8	0.450611	284	0.05	2	0.409429	0.435441	1	0	1	0.45614	0.45614	1	0.626506	0
Fold5.Rep8	0.453602	4	0.1	2	0.433002	0.434432	0.0384615	1	0	0.561404	1	0.0384615	0.0740741	0.145915
Fold5.Rep8	0.452022	7	0.1	2	0.433002	0.434432	0.0384615	0.967742	0.0322581	0.54386	0.5	0.0384615	0.0714286	0.0167921
Fold5.Rep8	0.451908	12	0.1	2	0.433002	0.434432	0.0769231	0.967742	0.0322581	0.561404	0.666667	0.0769231	0.137931	0.0996271
Fold5.Rep8	0.451908	18	0.1	2	0.433002	0.434432	0.115385	0.967742	0.0322581	0.578947	0.75	0.115385	0.2	0.162084
Fold5.Rep8	0.451886	21	0.1	2	0.433002	0.434432	0.115385	0.935484	0.0645161	0.561404	0.6	0.115385	0.193548	0.0895632
Fold5.Rep8	0.451836	24	0.1	2	0.433002	0.434432	0.153846	0.935484	0.0645161	0.578947	0.666667	0.153846	0.25	0.144979
Fold5.Rep8	0.451831	29	0.1	2	0.433002	0.434432	0.153846	0.903226	0.0967742	0.561404	0.571429	0.153846	0.242424	0.0866077
Fold5.Rep8	0.451781	37	0.1	2	0.433002	0.434432	0.192308	0.903226	0.0967742	0.578947	0.625	0.192308	0.294118	0.136987
Fold5.Rep8	0.451773	45	0.1	2	0.433002	0.434432	0.192308	0.870968	0.129032	0.561404	0.555556	0.192308	0.285714	0.0864293
Fold5.Rep8	0.451771	47	0.1	2	0.433002	0.434432	0.192308	0.83871	0.16129	0.54386	0.5	0.192308	0.277778	0.0406185
Fold5.Rep8	0.45177	53	0.1	2	0.433002	0.434432	0.230769	0.83871	0.16129	0.561404	0.545455	0.230769	0.324324	0.087689
Fold5.Rep8	0.451769	54	0.1	2	0.433002	0.434432	0.230769	0.806452	0.193548	0.54386	0.5	0.230769	0.315789	0.0454733
Fold5.Rep8	0.451769	56	0.1	2	0.433002	0.434432	0.230769	0.774194	0.225806	0.526316	0.461538	0.230769	0.307692	0.00589107
Fold5.Rep8	0.451768	58	0.1	2	0.433002	0.434432	0.230769	0.741935	0.258065	0.508772	0.428571	0.230769	0.3	-0.0315833
Fold5.Rep8	0.451768	61	0.1	2	0.433002	0.434432	0.230769	0.709677	0.290323	0.491228	0.4	0.230769	0.292683	-0.0673602
Fold5.Rep8	0.451767	69	0.1	2	0.433002	0.434432	0.230769	0.677419	0.322581	0.473684	0.375	0.230769	0.285714	-0.101768
Fold5.Rep8	0.451767	75	0.1	2	0.433002	0.434432	0.230769	0.645161	0.354839	0.45614	0.352941	0.230769	0.27907	-0.135076
Fold5.Rep8	0.451766	76	0.1	2	0.433002	0.434432	0.230769	0.612903	0.387097	0.438596	0.333333	0.230769	0.272727	-0.167508
Fold5.Rep8	0.451766	86	0.1	2	0.433002	0.434432	0.269231	0.612903	0.387097	0.45614	0.368421	0.269231	0.311111	-0.124534
Fold5.Rep8	0.451766	96	0.1	2	0.433002	0.434432	0.307692	0.612903	0.387097	0.473684	0.4	0.307692	0.347826	-0.0828699
Fold5.Rep8	0.451766	100	0.1	2	0.433002	0.434432	0.307692	0.580645	0.419355	0.45614	0.380952	0.307692	0.340426	-0.115296
Fold5.Rep8	0.451766	109	0.1	2	0.433002	0.434432	0.307692	0.548387	0.451613	0.438596	0.363636	0.307692	0.333333	-0.147247
Fold5.Rep8	0.451766	114	0.1	2	0.433002	0.434432	0.346154	0.548387	0.451613	0.45614	0.391304	0.346154	0.367347	-0.107065
Fold5.Rep8	0.451766	124	0.1	2	0.433002	0.434432	0.384615	0.548387	0.451613	0.473684	0.416667	0.384615	0.4	-0.0675871
Fold5.Rep8	0.451766	136	0.1	2	0.433002	0.434432	0.423077	0.548387	0.451613	0.491228	0.44	0.423077	0.431373	-0.0286428
Fold5.Rep8	0.451766	147	0.1	2	0.433002	0.434432	0.423077	0.516129	0.483871	0.473684	0.423077	0.423077	0.423077	-0.060794
Fold5.Rep8	0.451766	151	0.1	2	0.433002	0.434432	0.423077	0.483871	0.516129	0.45614	0.407407	0.423077	0.415094	-0.0928221
Fold5.Rep8	0.451766	154	0.1	2	0.433002	0.434432	0.461538	0.483871	0.516129	0.473684	0.428571	0.461538	0.444444	-0.0543885
Fold5.Rep8	0.451766	158	0.1	2	0.433002	0.434432	0.461538	0.451613	0.548387	0.45614	0.413793	0.461538	0.436364	-0.0865272
Fold5.Rep8	0.451766	159	0.1	2	0.433002	0.434432	0.461538	0.419355	0.580645	0.438596	0.4	0.461538	0.428571	-0.118812
Fold5.Rep8	0.451766	165	0.1	2	0.433002	0.434432	0.461538	0.387097	0.612903	0.421053	0.387097	0.461538	0.421053	-0.151365
Fold5.Rep8	0.451766	175	0.1	2	0.433002	0.434432	0.461538	0.354839	0.645161	0.403509	0.375	0.461538	0.413793	-0.18431
Fold5.Rep8	0.451766	181	0.1	2	0.433002	0.434432	0.5	0.354839	0.645161	0.421053	0.393939	0.5	0.440678	-0.146439
Fold5.Rep8	0.451766	183	0.1	2	0.433002	0.434432	0.538462	0.354839	0.645161	0.438596	0.411765	0.538462	0.466667	-0.108325
Fold5.Rep8	0.451766	186	0.1	2	0.433002	0.434432	0.576923	0.354839	0.645161	0.45614	0.428571	0.576923	0.491803	-0.0698152
Fold5.Rep8	0.451766	188	0.1	2	0.433002	0.434432	0.576923	0.322581	0.677419	0.438596	0.416667	0.576923	0.483871	-0.103766
Fold5.Rep8	0.451766	192	0.1	2	0.433002	0.434432	0.576923	0.290323	0.709677	0.421053	0.405405	0.576923	0.47619	-0.138548
Fold5.Rep8	0.451766	202	0.1	2	0.433002	0.434432	0.576923	0.258065	0.741935	0.403509	0.394737	0.576923	0.46875	-0.174347
Fold5.Rep8	0.451766	204	0.1	2	0.433002	0.434432	0.615385	0.258065	0.741935	0.421053	0.410256	0.615385	0.492308	-0.135601
Fold5.Rep8	0.451766	209	0.1	2	0.433002	0.434432	0.653846	0.258065	0.741935	0.438596	0.425	0.653846	0.515152	-0.0959039
Fold5.Rep8	0.451766	211	0.1	2	0.433002	0.434432	0.653846	0.225806	0.774194	0.421053	0.414634	0.653846	0.507463	-0.133399
Fold5.Rep8	0.451765	216	0.1	2	0.433002	0.434432	0.692308	0.225806	0.774194	0.438596	0.428571	0.692308	0.529412	-0.0926203
Fold5.Rep8	0.451764	219	0.1	2	0.433002	0.434432	0.730769	0.225806	0.774194	0.45614	0.44186	0.730769	0.550725	-0.0502461
Fold5.Rep8	0.451764	226	0.1	2	0.433002	0.434432	0.730769	0.193548	0.806452	0.438596	0.431818	0.730769	0.542857	-0.0898389
Fold5.Rep8	0.451764	232	0.1	2	0.433002	0.434432	0.730769	0.16129	0.83871	0.421053	0.422222	0.730769	0.535211	-0.131873
Fold5.Rep8	0.451763	243	0.1	2	0.433002	0.434432	0.730769	0.129032	0.870968	0.403509	0.413043	0.730769	0.527778	-0.176944
Fold5.Rep8	0.45176	250	0.1	2	0.433002	0.434432	0.730769	0.0967742	0.903226	0.385965	0.404255	0.730769	0.520548	-0.225839
Fold5.Rep8	0.451758	251	0.1	2	0.433002	0.434432	0.730769	0.0645161	0.935484	0.368421	0.395833	0.730769	0.513514	-0.279624
Fold5.Rep8	0.451744	252	0.1	2	0.433002	0.434432	0.769231	0.0645161	0.935484	0.385965	0.408163	0.769231	0.533333	-0.238393
Fold5.Rep8	0.451744	253	0.1	2	0.433002	0.434432	0.807692	0.0645161	0.935484	0.403509	0.42	0.807692	0.552632	-0.193926
Fold5.Rep8	0.451742	257	0.1	2	0.433002	0.434432	0.807692	0.0322581	0.967742	0.385965	0.411765	0.807692	0.545455	-0.259754
Fold5.Rep8	0.451731	258	0.1	2	0.433002	0.434432	0.846154	0.0322581	0.967742	0.403509	0.423077	0.846154	0.564103	-0.214078
Fold5.Rep8	0.451726	261	0.1	2	0.433002	0.434432	0.884615	0.0322581	0.967742	0.421053	0.433962	0.884615	0.582278	-0.162084
Fold5.Rep8	0.451697	262	0.1	2	0.433002	0.434432	0.923077	0.0322581	0.967742	0.438596	0.444444	0.923077	0.6	-0.0996271
Fold5.Rep8	0.45166	265	0.1	2	0.433002	0.434432	0.961538	0.0322581	0.967742	0.45614	0.454545	0.961538	0.617284	-0.0167921
Fold5.Rep8	0.451592	273	0.1	2	0.433002	0.434432	0.961538	0	1	0.438596	0.446429	0.961538	0.609756	-0.145915
Fold5.Rep8	0.449959	284	0.1	2	0.433002	0.434432	1	0	1	0.45614	0.45614	1	0.626506	0
Fold5.Rep9	0.673988	1	0.01	0.5	0.560794	0.570004	0.0384615	1	0	0.561404	1	0.0384615	0.0740741	0.145915
Fold5.Rep9	0.66624	3	0.01	0.5	0.560794	0.570004	0.0769231	1	0	0.578947	1	0.0769231	0.142857	0.208223
Fold5.Rep9	0.653185	4	0.01	0.5	0.560794	0.570004	0.115385	1	0	0.596491	1	0.115385	0.206897	0.25737
Fold5.Rep9	0.653069	8	0.01	0.5	0.560794	0.570004	0.153846	1	0	0.614035	1	0.153846	0.266667	0.299976
Fold5.Rep9	0.645888	17	0.01	0.5	0.560794	0.570004	0.192308	1	0	0.631579	1	0.192308	0.322581	0.338593
Fold5.Rep9	0.627445	18	0.01	0.5	0.560794	0.570004	0.192308	0.967742	0.0322581	0.614035	0.833333	0.192308	0.3125	0.259754
Fold5.Rep9	0.622759	21	0.01	0.5	0.560794	0.570004	0.230769	0.967742	0.0322581	0.631579	0.857143	0.230769	0.363636	0.301244
Fold5.Rep9	0.582435	24	0.01	0.5	0.560794	0.570004	0.230769	0.935484	0.0645161	0.614035	0.75	0.230769	0.352941	0.238393
Fold5.Rep9	0.581647	26	0.01	0.5	0.560794	0.570004	0.230769	0.903226	0.0967742	0.596491	0.666667	0.230769	0.342857	0.183027
Fold5.Rep9	0.565222	27	0.01	0.5	0.560794	0.570004	0.269231	0.903226	0.0967742	0.614035	0.7	0.269231	0.388889	0.225839
Fold5.Rep9	0.554365	29	0.01	0.5	0.560794	0.570004	0.269231	0.870968	0.129032	0.596491	0.636364	0.269231	0.378378	0.176944
Fold5.Rep9	0.550556	32	0.01	0.5	0.560794	0.570004	0.307692	0.870968	0.129032	0.614035	0.666667	0.307692	0.421053	0.218272
Fold5.Rep9	0.538932	36	0.01	0.5	0.560794	0.570004	0.307692	0.83871	0.16129	0.596491	0.615385	0.307692	0.410256	0.173787
Fold5.Rep9	0.532597	38	0.01	0.5	0.560794	0.570004	0.307692	0.806452	0.193548	0.578947	0.571429	0.307692	0.4	0.132075
Fold5.Rep9	0.512886	44	0.01	0.5	0.560794	0.570004	0.346154	0.806452	0.193548	0.596491	0.6	0.346154	0.439024	0.172611
Fold5.Rep9	0.512799	45	0.01	0.5	0.560794	0.570004	0.346154	0.774194	0.225806	0.578947	0.5625	0.346154	0.428571	0.133399
Fold5.Rep9	0.50989	50	0.01	0.5	0.560794	0.570004	0.346154	0.741935	0.258065	0.561404	0.529412	0.346154	0.418605	0.0959039
Fold5.Rep9	0.502859	51	0.01	0.5	0.560794	0.570004	0.384615	0.741935	0.258065	0.578947	0.555556	0.384615	0.454545	0.135601
Fold5.Rep9	0.493809	52	0.01	0.5	0.560794	0.570004	0.384615	0.709677	0.290323	0.561404	0.526316	0.384615	0.444444	0.0996271
Fold5.Rep9	0.478379	60	0.01	0.5	0.560794	0.570004	0.384615	0.677419	0.322581	0.54386	0.5	0.384615	0.434783	0.0647421
Fold5.Rep9	0.477058	65	0.01	0.5	0.560794	0.570004	0.384615	0.645161	0.354839	0.526316	0.47619	0.384615	0.425532	0.0307456
Fold5.Rep9	0.475204	66	0.01	0.5	0.560794	0.570004	0.423077	0.645161	0.354839	0.54386	0.5	0.423077	0.458333	0.0698152
Fold5.Rep9	0.474491	73	0.01	0.5	0.560794	0.570004	0.461538	0.645161	0.354839	0.561404	0.521739	0.461538	0.489796	0.108325
Fold5.Rep9	0.469411	81	0.01	0.5	0.560794	0.570004	0.5	0.645161	0.354839	0.578947	0.541667	0.5	0.52	0.146439
Fold5.Rep9	0.46812	84	0.01	0.5	0.560794	0.570004	0.5	0.612903	0.387097	0.561404	0.52	0.5	0.509804	0.113326
Fold5.Rep9	0.459814	110	0.01	0.5	0.560794	0.570004	0.5	0.580645	0.419355	0.54386	0.5	0.5	0.5	0.0806452
Fold5.Rep9	0.456815	112	0.01	0.5	0.560794	0.570004	0.5	0.548387	0.451613	0.526316	0.481481	0.5	0.490566	0.0482675
Fold5.Rep9	0.45599	115	0.01	0.5	0.560794	0.570004	0.5	0.516129	0.483871	0.508772	0.464286	0.5	0.481481	0.0160693
Fold5.Rep9	0.455323	121	0.01	0.5	0.560794	0.570004	0.5	0.483871	0.516129	0.491228	0.448276	0.5	0.472727	-0.0160693
Fold5.Rep9	0.452588	123	0.01	0.5	0.560794	0.570004	0.538462	0.483871	0.516129	0.508772	0.466667	0.538462	0.5	0.0222773
Fold5.Rep9	0.450396	124	0.01	0.5	0.560794	0.570004	0.538462	0.451613	0.548387	0.491228	0.451613	0.538462	0.491228	-0.00992556
Fold5.Rep9	0.445727	125	0.01	0.5	0.560794	0.570004	0.538462	0.419355	0.580645	0.473684	0.4375	0.538462	0.482759	-0.0423415
Fold5.Rep9	0.445418	138	0.01	0.5	0.560794	0.570004	0.576923	0.419355	0.580645	0.491228	0.454545	0.576923	0.508475	-0.00375484
Fold5.Rep9	0.443555	143	0.01	0.5	0.560794	0.570004	0.615385	0.419355	0.580645	0.508772	0.470588	0.615385	0.533333	0.0352685
Fold5.Rep9	0.437154	145	0.01	0.5	0.560794	0.570004	0.653846	0.419355	0.580645	0.526316	0.485714	0.653846	0.557377	0.0748926
Fold5.Rep9	0.435522	156	0.01	0.5	0.560794	0.570004	0.692308	0.419355	0.580645	0.54386	0.5	0.692308	0.580645	0.115296
Fold5.Rep9	0.428037	168	0.01	0.5	0.560794	0.570004	0.692308	0.387097	0.612903	0.526316	0.486486	0.692308	0.571429	0.0828699
Fold5.Rep9	0.427029	177	0.01	0.5	0.560794	0.570004	0.730769	0.387097	0.612903	0.54386	0.5	0.730769	0.59375	0.124534
Fold5.Rep9	0.423204	180	0.01	0.5	0.560794	0.570004	0.730769	0.354839	0.645161	0.526316	0.487179	0.730769	0.584615	0.0917303
Fold5.Rep9	0.422514	181	0.01	0.5	0.560794	0.570004	0.730769	0.322581	0.677419	0.508772	0.475	0.730769	0.575758	0.0580827
Fold5.Rep9	0.40648	184	0.01	0.5	0.560794	0.570004	0.730769	0.290323	0.709677	0.491228	0.463415	0.730769	0.567164	0.0233792
Fold5.Rep9	0.40639	210	0.01	0.5	0.560794	0.570004	0.730769	0.258065	0.741935	0.473684	0.452381	0.730769	0.558824	-0.01263
Fold5.Rep9	0.40307	214	0.01	0.5	0.560794	0.570004	0.730769	0.225806	0.774194	0.45614	0.44186	0.730769	0.550725	-0.0502461
Fold5.Rep9	0.396428	217	0.01	0.5	0.560794	0.570004	0.730769	0.193548	0.806452	0.438596	0.431818	0.730769	0.542857	-0.0898389
Fold5.Rep9	0.395652	218	0.01	0.5	0.560794	0.570004	0.730769	0.16129	0.83871	0.421053	0.422222	0.730769	0.535211	-0.131873
Fold5.Rep9	0.393239	221	0.01	0.5	0.560794	0.570004	0.769231	0.16129	0.83871	0.438596	0.434783	0.769231	0.555556	-0.087689
Fold5.Rep9	0.392113	229	0.01	0.5	0.560794	0.570004	0.807692	0.16129	0.83871	0.45614	0.446809	0.807692	0.575342	-0.0406185
Fold5.Rep9	0.387474	231	0.01	0.5	0.560794	0.570004	0.846154	0.16129	0.83871	0.473684	0.458333	0.846154	0.594595	0.0101681
Fold5.Rep9	0.386652	232	0.01	0.5	0.560794	0.570004	0.846154	0.129032	0.870968	0.45614	0.44898	0.846154	0.586667	-0.0355811
Fold5.Rep9	0.385234	234	0.01	0.5	0.560794	0.570004	0.884615	0.129032	0.870968	0.473684	0.46	0.884615	0.605263	0.0207105
Fold5.Rep9	0.38106	238	0.01	0.5	0.560794	0.570004	0.923077	0.129032	0.870968	0.491228	0.470588	0.923077	0.623377	0.0845709
Fold5.Rep9	0.37591	244	0.01	0.5	0.560794	0.570004	0.923077	0.0967742	0.903226	0.473684	0.461538	0.923077	0.615385	0.0349515
Fold5.Rep9	0.372024	279	0.01	0.5	0.560794	0.570004	0.923077	0.0645161	0.935484	0.45614	0.45283	0.923077	0.607595	-0.0241916
Fold5.Rep9	0.36637	280	0.01	0.5	0.560794	0.570004	0.961538	0.0645161	0.935484	0.473684	0.462963	0.961538	0.625	0.0581158
Fold5.Rep9	0.364155	281	0.01	0.5	0.560794	0.570004	0.961538	0.0322581	0.967742	0.45614	0.454545	0.961538	0.617284	-0.0167921
Fold5.Rep9	0.357682	283	0.01	0.5	0.560794	0.570004	0.961538	0	1	0.438596	0.446429	0.961538	0.609756	-0.145915
Fold5.Rep9	0.345337	285	0.01	0.5	0.560794	0.570004	1	0	1	0.45614	0.45614	1	0.626506	0
Fold5.Rep9	0.72444	1	0.05	0.5	0.472705	0.487973	0.0384615	1	0	0.561404	1	0.0384615	0.0740741	0.145915
Fold5.Rep9	0.688749	3	0.05	0.5	0.472705	0.487973	0.0769231	1	0	0.578947	1	0.0769231	0.142857	0.208223
Fold5.Rep9	0.686145	4	0.05	0.5	0.472705	0.487973	0.115385	1	0	0.596491	1	0.115385	0.206897	0.25737
Fold5.Rep9	0.681607	8	0.05	0.5	0.472705	0.487973	0.153846	1	0	0.614035	1	0.153846	0.266667	0.299976
Fold5.Rep9	0.674242	17	0.05	0.5	0.472705	0.487973	0.192308	1	0	0.631579	1	0.192308	0.322581	0.338593
Fold5.Rep9	0.617163	18	0.05	0.5	0.472705	0.487973	0.192308	0.967742	0.0322581	0.614035	0.833333	0.192308	0.3125	0.259754
Fold5.Rep9	0.616124	21	0.05	0.5	0.472705	0.487973	0.230769	0.967742	0.0322581	0.631579	0.857143	0.230769	0.363636	0.301244
Fold5.Rep9	0.608854	24	0.05	0.5	0.472705	0.487973	0.230769	0.935484	0.0645161	0.614035	0.75	0.230769	0.352941	0.238393
Fold5.Rep9	0.606157	26	0.05	0.5	0.472705	0.487973	0.230769	0.903226	0.0967742	0.596491	0.666667	0.230769	0.342857	0.183027
Fold5.Rep9	0.605104	27	0.05	0.5	0.472705	0.487973	0.230769	0.870968	0.129032	0.578947	0.6	0.230769	0.333333	0.133229
Fold5.Rep9	0.592199	29	0.05	0.5	0.472705	0.487973	0.230769	0.83871	0.16129	0.561404	0.545455	0.230769	0.324324	0.087689
Fold5.Rep9	0.592055	32	0.05	0.5	0.472705	0.487973	0.269231	0.83871	0.16129	0.578947	0.583333	0.269231	0.368421	0.131873
Fold5.Rep9	0.545334	36	0.05	0.5	0.472705	0.487973	0.307692	0.83871	0.16129	0.596491	0.615385	0.307692	0.410256	0.173787
Fold5.Rep9	0.532579	38	0.05	0.5	0.472705	0.487973	0.346154	0.83871	0.16129	0.614035	0.642857	0.346154	0.45	0.213905
Fold5.Rep9	0.525097	44	0.05	0.5	0.472705	0.487973	0.384615	0.83871	0.16129	0.631579	0.666667	0.384615	0.487805	0.252601
Fold5.Rep9	0.504838	45	0.05	0.5	0.472705	0.487973	0.384615	0.806452	0.193548	0.614035	0.625	0.384615	0.47619	0.211788
Fold5.Rep9	0.498819	50	0.05	0.5	0.472705	0.487973	0.423077	0.806452	0.193548	0.631579	0.647059	0.423077	0.511628	0.249891
Fold5.Rep9	0.480462	51	0.05	0.5	0.472705	0.487973	0.461538	0.806452	0.193548	0.649123	0.666667	0.461538	0.545455	0.287156
Fold5.Rep9	0.478019	52	0.05	0.5	0.472705	0.487973	0.461538	0.774194	0.225806	0.631579	0.631579	0.461538	0.533333	0.249068
Fold5.Rep9	0.476988	60	0.05	0.5	0.472705	0.487973	0.461538	0.741935	0.258065	0.614035	0.6	0.461538	0.521739	0.212354
Fold5.Rep9	0.47277	65	0.05	0.5	0.472705	0.487973	0.5	0.741935	0.258065	0.631579	0.619048	0.5	0.553191	0.249808
Fold5.Rep9	0.470034	66	0.05	0.5	0.472705	0.487973	0.5	0.709677	0.290323	0.614035	0.590909	0.5	0.541667	0.214523
Fold5.Rep9	0.465435	73	0.05	0.5	0.472705	0.487973	0.5	0.677419	0.322581	0.596491	0.565217	0.5	0.530612	0.180121
Fold5.Rep9	0.459323	81	0.05	0.5	0.472705	0.487973	0.5	0.645161	0.354839	0.578947	0.541667	0.5	0.52	0.146439
Fold5.Rep9	0.457004	84	0.05	0.5	0.472705	0.487973	0.5	0.612903	0.387097	0.561404	0.52	0.5	0.509804	0.113326
Fold5.Rep9	0.455383	110	0.05	0.5	0.472705	0.487973	0.538462	0.612903	0.387097	0.578947	0.538462	0.538462	0.538462	0.151365
Fold5.Rep9	0.4544	112	0.05	0.5	0.472705	0.487973	0.576923	0.612903	0.387097	0.596491	0.555556	0.576923	0.566038	0.189357
Fold5.Rep9	0.450597	115	0.05	0.5	0.472705	0.487973	0.576923	0.580645	0.419355	0.578947	0.535714	0.576923	0.555556	0.156985
Fold5.Rep9	0.445506	121	0.05	0.5	0.472705	0.487973	0.576923	0.548387	0.451613	0.561404	0.517241	0.576923	0.545455	0.124846
Fold5.Rep9	0.444927	123	0.05	0.5	0.472705	0.487973	0.576923	0.516129	0.483871	0.54386	0.5	0.576923	0.535714	0.0928221
Fold5.Rep9	0.440195	124	0.05	0.5	0.472705	0.487973	0.615385	0.516129	0.483871	0.561404	0.516129	0.615385	0.561404	0.131514
Fold5.Rep9	0.438426	125	0.05	0.5	0.472705	0.487973	0.615385	0.483871	0.516129	0.54386	0.5	0.615385	0.551724	0.0996271
Fold5.Rep9	0.429564	138	0.05	0.5	0.472705	0.487973	0.653846	0.483871	0.516129	0.561404	0.515152	0.653846	0.576271	0.138929
Fold5.Rep9	0.419805	143	0.05	0.5	0.472705	0.487973	0.653846	0.451613	0.548387	0.54386	0.5	0.653846	0.566667	0.107065
Fold5.Rep9	0.418039	145	0.05	0.5	0.472705	0.487973	0.653846	0.419355	0.580645	0.526316	0.485714	0.653846	0.557377	0.0748926
Fold5.Rep9	0.416725	156	0.05	0.5	0.472705	0.487973	0.653846	0.387097	0.612903	0.508772	0.472222	0.653846	0.548387	0.0422752
Fold5.Rep9	0.411179	168	0.05	0.5	0.472705	0.487973	0.653846	0.354839	0.645161	0.491228	0.459459	0.653846	0.539683	0.00906389
Fold5.Rep9	0.404263	177	0.05	0.5	0.472705	0.487973	0.653846	0.322581	0.677419	0.473684	0.447368	0.653846	0.53125	-0.0249068
Fold5.Rep9	0.395222	180	0.05	0.5	0.472705	0.487973	0.692308	0.322581	0.677419	0.491228	0.461538	0.692308	0.553846	0.0159531
Fold5.Rep9	0.383651	181	0.05	0.5	0.472705	0.487973	0.692308	0.290323	0.709677	0.473684	0.45	0.692308	0.545455	-0.0189106
Fold5.Rep9	0.376964	184	0.05	0.5	0.472705	0.487973	0.692308	0.258065	0.741935	0.45614	0.439024	0.692308	0.537313	-0.0550099
Fold5.Rep9	0.37093	210	0.05	0.5	0.472705	0.487973	0.692308	0.225806	0.774194	0.438596	0.428571	0.692308	0.529412	-0.0926203
Fold5.Rep9	0.356418	214	0.05	0.5	0.472705	0.487973	0.730769	0.225806	0.774194	0.45614	0.44186	0.730769	0.550725	-0.0502461
Fold5.Rep9	0.34715	217	0.05	0.5	0.472705	0.487973	0.769231	0.225806	0.774194	0.473684	0.454545	0.769231	0.571429	-0.00589107
Fold5.Rep9	0.346678	218	0.05	0.5	0.472705	0.487973	0.769231	0.193548	0.806452	0.45614	0.444444	0.769231	0.56338	-0.0454733
Fold5.Rep9	0.344838	221	0.05	0.5	0.472705	0.487973	0.769231	0.16129	0.83871	0.438596	0.434783	0.769231	0.555556	-0.087689
Fold5.Rep9	0.340101	229	0.05	0.5	0.472705	0.487973	0.769231	0.129032	0.870968	0.421053	0.425532	0.769231	0.547945	-0.133229
Fold5.Rep9	0.338806	231	0.05	0.5	0.472705	0.487973	0.807692	0.129032	0.870968	0.438596	0.4375	0.807692	0.567568	-0.0864293
Fold5.Rep9	0.32761	232	0.05	0.5	0.472705	0.487973	0.846154	0.129032	0.870968	0.45614	0.44898	0.846154	0.586667	-0.0355811
Fold5.Rep9	0.319886	234	0.05	0.5	0.472705	0.487973	0.884615	0.129032	0.870968	0.473684	0.46	0.884615	0.605263	0.0207105
Fold5.Rep9	0.310533	238	0.05	0.5	0.472705	0.487973	0.884615	0.0967742	0.903226	0.45614	0.45098	0.884615	0.597403	-0.0302039
Fold5.Rep9	0.306856	244	0.05	0.5	0.472705	0.487973	0.923077	0.0967742	0.903226	0.473684	0.461538	0.923077	0.615385	0.0349515
Fold5.Rep9	0.301328	279	0.05	0.5	0.472705	0.487973	0.961538	0.0967742	0.903226	0.491228	0.471698	0.961538	0.632911	0.113701
Fold5.Rep9	0.287674	280	0.05	0.5	0.472705	0.487973	0.961538	0.0645161	0.935484	0.473684	0.462963	0.961538	0.625	0.0581158
Fold5.Rep9	0.286608	281	0.05	0.5	0.472705	0.487973	0.961538	0.0322581	0.967742	0.45614	0.454545	0.961538	0.617284	-0.0167921
Fold5.Rep9	0.283797	283	0.05	0.5	0.472705	0.487973	0.961538	0	1	0.438596	0.446429	0.961538	0.609756	-0.145915
Fold5.Rep9	0.264361	285	0.05	0.5	0.472705	0.487973	1	0	1	0.45614	0.45614	1	0.626506	0
Fold5.Rep9	0.602835	1	0.1	0.5	0.492556	0.514419	0.0384615	1	0	0.561404	1	0.0384615	0.0740741	0.145915
Fold5.Rep9	0.571819	3	0.1	0.5	0.492556	0.514419	0.0769231	1	0	0.578947	1	0.0769231	0.142857	0.208223
Fold5.Rep9	0.560458	4	0.1	0.5	0.492556	0.514419	0.115385	1	0	0.596491	1	0.115385	0.206897	0.25737
Fold5.Rep9	0.558022	8	0.1	0.5	0.492556	0.514419	0.153846	1	0	0.614035	1	0.153846	0.266667	0.299976
Fold5.Rep9	0.557596	17	0.1	0.5	0.492556	0.514419	0.192308	1	0	0.631579	1	0.192308	0.322581	0.338593
Fold5.Rep9	0.555609	18	0.1	0.5	0.492556	0.514419	0.230769	1	0	0.649123	1	0.230769	0.375	0.374528
Fold5.Rep9	0.555198	21	0.1	0.5	0.492556	0.514419	0.269231	1	0	0.666667	1	0.269231	0.424242	0.408562
Fold5.Rep9	0.554115	24	0.1	0.5	0.492556	0.514419	0.269231	0.967742	0.0322581	0.649123	0.875	0.269231	0.411765	0.3398
Fold5.Rep9	0.54176	26	0.1	0.5	0.492556	0.514419	0.269231	0.935484	0.0645161	0.631579	0.777778	0.269231	0.4	0.279624
Fold5.Rep9	0.541396	27	0.1	0.5	0.492556	0.514419	0.269231	0.903226	0.0967742	0.614035	0.7	0.269231	0.388889	0.225839
Fold5.Rep9	0.538002	29	0.1	0.5	0.492556	0.514419	0.269231	0.870968	0.129032	0.596491	0.636364	0.269231	0.378378	0.176944
Fold5.Rep9	0.534808	32	0.1	0.5	0.492556	0.514419	0.307692	0.870968	0.129032	0.614035	0.666667	0.307692	0.421053	0.218272
Fold5.Rep9	0.533463	36	0.1	0.5	0.492556	0.514419	0.346154	0.870968	0.129032	0.631579	0.692308	0.346154	0.461538	0.257734
Fold5.Rep9	0.518252	38	0.1	0.5	0.492556	0.514419	0.384615	0.870968	0.129032	0.649123	0.714286	0.384615	0.5	0.295734
Fold5.Rep9	0.504577	44	0.1	0.5	0.492556	0.514419	0.423077	0.870968	0.129032	0.666667	0.733333	0.423077	0.536585	0.332591
Fold5.Rep9	0.501877	45	0.1	0.5	0.492556	0.514419	0.423077	0.83871	0.16129	0.649123	0.6875	0.423077	0.52381	0.290177
Fold5.Rep9	0.492486	50	0.1	0.5	0.492556	0.514419	0.461538	0.83871	0.16129	0.666667	0.705882	0.461538	0.55814	0.326884
Fold5.Rep9	0.491516	51	0.1	0.5	0.492556	0.514419	0.5	0.83871	0.16129	0.684211	0.722222	0.5	0.590909	0.362933
Fold5.Rep9	0.48113	52	0.1	0.5	0.492556	0.514419	0.5	0.806452	0.193548	0.666667	0.684211	0.5	0.577778	0.323788
Fold5.Rep9	0.474654	60	0.1	0.5	0.492556	0.514419	0.5	0.774194	0.225806	0.649123	0.65	0.5	0.565217	0.28616
Fold5.Rep9	0.474507	65	0.1	0.5	0.492556	0.514419	0.538462	0.774194	0.225806	0.666667	0.666667	0.538462	0.595745	0.322829
Fold5.Rep9	0.47111	66	0.1	0.5	0.492556	0.514419	0.576923	0.774194	0.225806	0.684211	0.681818	0.576923	0.625	0.359231
Fold5.Rep9	0.469553	73	0.1	0.5	0.492556	0.514419	0.576923	0.741935	0.258065	0.666667	0.652174	0.576923	0.612245	0.323715
Fold5.Rep9	0.467075	81	0.1	0.5	0.492556	0.514419	0.576923	0.709677	0.290323	0.649123	0.625	0.576923	0.6	0.289122
Fold5.Rep9	0.466356	84	0.1	0.5	0.492556	0.514419	0.576923	0.677419	0.322581	0.631579	0.6	0.576923	0.588235	0.255294
Fold5.Rep9	0.465565	110	0.1	0.5	0.492556	0.514419	0.615385	0.677419	0.322581	0.649123	0.615385	0.615385	0.615385	0.292804
Fold5.Rep9	0.463284	112	0.1	0.5	0.492556	0.514419	0.615385	0.645161	0.354839	0.631579	0.592593	0.615385	0.603774	0.259902
Fold5.Rep9	0.458953	115	0.1	0.5	0.492556	0.514419	0.615385	0.612903	0.387097	0.614035	0.571429	0.615385	0.592593	0.227443
Fold5.Rep9	0.458007	121	0.1	0.5	0.492556	0.514419	0.615385	0.580645	0.419355	0.596491	0.551724	0.615385	0.581818	0.195304
Fold5.Rep9	0.457272	123	0.1	0.5	0.492556	0.514419	0.615385	0.548387	0.451613	0.578947	0.533333	0.615385	0.571429	0.163367
Fold5.Rep9	0.455734	124	0.1	0.5	0.492556	0.514419	0.653846	0.548387	0.451613	0.596491	0.548387	0.653846	0.596491	0.202233
Fold5.Rep9	0.454703	125	0.1	0.5	0.492556	0.514419	0.653846	0.516129	0.483871	0.578947	0.53125	0.653846	0.586207	0.170611
Fold5.Rep9	0.45412	138	0.1	0.5	0.492556	0.514419	0.653846	0.483871	0.516129	0.561404	0.515152	0.653846	0.576271	0.138929
Fold5.Rep9	0.451605	143	0.1	0.5	0.492556	0.514419	0.653846	0.451613	0.548387	0.54386	0.5	0.653846	0.566667	0.107065
Fold5.Rep9	0.443415	145	0.1	0.5	0.492556	0.514419	0.653846	0.419355	0.580645	0.526316	0.485714	0.653846	0.557377	0.0748926
Fold5.Rep9	0.442461	156	0.1	0.5	0.492556	0.514419	0.653846	0.387097	0.612903	0.508772	0.472222	0.653846	0.548387	0.0422752
Fold5.Rep9	0.440803	168	0.1	0.5	0.492556	0.514419	0.653846	0.354839	0.645161	0.491228	0.459459	0.653846	0.539683	0.00906389
Fold5.Rep9	0.436608	177	0.1	0.5	0.492556	0.514419	0.653846	0.322581	0.677419	0.473684	0.447368	0.653846	0.53125	-0.0249068
Fold5.Rep9	0.436003	180	0.1	0.5	0.492556	0.514419	0.692308	0.322581	0.677419	0.491228	0.461538	0.692308	0.553846	0.0159531
Fold5.Rep9	0.434001	181	0.1	0.5	0.492556	0.514419	0.692308	0.290323	0.709677	0.473684	0.45	0.692308	0.545455	-0.0189106
Fold5.Rep9	0.431222	184	0.1	0.5	0.492556	0.514419	0.692308	0.258065	0.741935	0.45614	0.439024	0.692308	0.537313	-0.0550099
Fold5.Rep9	0.429547	210	0.1	0.5	0.492556	0.514419	0.692308	0.225806	0.774194	0.438596	0.428571	0.692308	0.529412	-0.0926203
Fold5.Rep9	0.416839	214	0.1	0.5	0.492556	0.514419	0.692308	0.193548	0.806452	0.421053	0.418605	0.692308	0.521739	-0.132075
Fold5.Rep9	0.416446	217	0.1	0.5	0.492556	0.514419	0.730769	0.193548	0.806452	0.438596	0.431818	0.730769	0.542857	-0.0898389
Fold5.Rep9	0.407892	218	0.1	0.5	0.492556	0.514419	0.769231	0.193548	0.806452	0.45614	0.444444	0.769231	0.56338	-0.0454733
Fold5.Rep9	0.401374	221	0.1	0.5	0.492556	0.514419	0.807692	0.193548	0.806452	0.473684	0.456522	0.807692	0.583333	0.00156588
Fold5.Rep9	0.396883	229	0.1	0.5	0.492556	0.514419	0.807692	0.16129	0.83871	0.45614	0.446809	0.807692	0.575342	-0.0406185
Fold5.Rep9	0.395722	231	0.1	0.5	0.492556	0.514419	0.807692	0.129032	0.870968	0.438596	0.4375	0.807692	0.567568	-0.0864293
Fold5.Rep9	0.39047	232	0.1	0.5	0.492556	0.514419	0.846154	0.129032	0.870968	0.45614	0.44898	0.846154	0.586667	-0.0355811
Fold5.Rep9	0.383984	234	0.1	0.5	0.492556	0.514419	0.884615	0.129032	0.870968	0.473684	0.46	0.884615	0.605263	0.0207105
Fold5.Rep9	0.376475	238	0.1	0.5	0.492556	0.514419	0.884615	0.0967742	0.903226	0.45614	0.45098	0.884615	0.597403	-0.0302039
Fold5.Rep9	0.36601	244	0.1	0.5	0.492556	0.514419	0.884615	0.0645161	0.935484	0.438596	0.442308	0.884615	0.589744	-0.0895632
Fold5.Rep9	0.357129	279	0.1	0.5	0.492556	0.514419	0.923077	0.0645161	0.935484	0.45614	0.45283	0.923077	0.607595	-0.0241916
Fold5.Rep9	0.354158	280	0.1	0.5	0.492556	0.514419	0.923077	0.0322581	0.967742	0.438596	0.444444	0.923077	0.6	-0.0996271
Fold5.Rep9	0.352267	281	0.1	0.5	0.492556	0.514419	0.961538	0.0322581	0.967742	0.45614	0.454545	0.961538	0.617284	-0.0167921
Fold5.Rep9	0.350355	283	0.1	0.5	0.492556	0.514419	0.961538	0	1	0.438596	0.446429	0.961538	0.609756	-0.145915
Fold5.Rep9	0.338142	285	0.1	0.5	0.492556	0.514419	1	0	1	0.45614	0.45614	1	0.626506	0
Fold5.Rep9	0.478942	1	0.01	1	0.586849	0.589556	0	0.967742	0.0322581	0.526316	0	0	0	-0.12238
Fold5.Rep9	0.471452	3	0.01	1	0.586849	0.589556	0.0384615	0.967742	0.0322581	0.54386	0.5	0.0384615	0.0714286	0.0167921
Fold5.Rep9	0.463088	4	0.01	1	0.586849	0.589556	0.0769231	0.967742	0.0322581	0.561404	0.666667	0.0769231	0.137931	0.0996271
Fold5.Rep9	0.461637	8	0.01	1	0.586849	0.589556	0.115385	0.967742	0.0322581	0.578947	0.75	0.115385	0.2	0.162084
Fold5.Rep9	0.458194	17	0.01	1	0.586849	0.589556	0.153846	0.967742	0.0322581	0.596491	0.8	0.153846	0.258065	0.214078
Fold5.Rep9	0.457263	18	0.01	1	0.586849	0.589556	0.192308	0.967742	0.0322581	0.614035	0.833333	0.192308	0.3125	0.259754
Fold5.Rep9	0.457186	21	0.01	1	0.586849	0.589556	0.192308	0.935484	0.0645161	0.596491	0.714286	0.192308	0.30303	0.193926
Fold5.Rep9	0.457013	24	0.01	1	0.586849	0.589556	0.192308	0.903226	0.0967742	0.578947	0.625	0.192308	0.294118	0.136987
Fold5.Rep9	0.456482	26	0.01	1	0.586849	0.589556	0.192308	0.870968	0.129032	0.561404	0.555556	0.192308	0.285714	0.0864293
Fold5.Rep9	0.455756	27	0.01	1	0.586849	0.589556	0.192308	0.83871	0.16129	0.54386	0.5	0.192308	0.277778	0.0406185
Fold5.Rep9	0.455432	29	0.01	1	0.586849	0.589556	0.230769	0.83871	0.16129	0.561404	0.545455	0.230769	0.324324	0.087689
Fold5.Rep9	0.455365	32	0.01	1	0.586849	0.589556	0.230769	0.806452	0.193548	0.54386	0.5	0.230769	0.315789	0.0454733
Fold5.Rep9	0.455231	36	0.01	1	0.586849	0.589556	0.269231	0.806452	0.193548	0.561404	0.538462	0.269231	0.358974	0.0898389
Fold5.Rep9	0.455144	38	0.01	1	0.586849	0.589556	0.269231	0.774194	0.225806	0.54386	0.5	0.269231	0.35	0.0502461
Fold5.Rep9	0.455005	44	0.01	1	0.586849	0.589556	0.307692	0.774194	0.225806	0.561404	0.533333	0.307692	0.390244	0.0926203
Fold5.Rep9	0.454908	45	0.01	1	0.586849	0.589556	0.346154	0.774194	0.225806	0.578947	0.5625	0.346154	0.428571	0.133399
Fold5.Rep9	0.454791	50	0.01	1	0.586849	0.589556	0.346154	0.741935	0.258065	0.561404	0.529412	0.346154	0.418605	0.0959039
Fold5.Rep9	0.454707	51	0.01	1	0.586849	0.589556	0.384615	0.741935	0.258065	0.578947	0.555556	0.384615	0.454545	0.135601
Fold5.Rep9	0.454688	52	0.01	1	0.586849	0.589556	0.423077	0.741935	0.258065	0.596491	0.578947	0.423077	0.488889	0.174347
Fold5.Rep9	0.454546	60	0.01	1	0.586849	0.589556	0.423077	0.709677	0.290323	0.578947	0.55	0.423077	0.478261	0.138548
Fold5.Rep9	0.454518	65	0.01	1	0.586849	0.589556	0.423077	0.677419	0.322581	0.561404	0.52381	0.423077	0.468085	0.103766
Fold5.Rep9	0.454319	66	0.01	1	0.586849	0.589556	0.423077	0.645161	0.354839	0.54386	0.5	0.423077	0.458333	0.0698152
Fold5.Rep9	0.45403	73	0.01	1	0.586849	0.589556	0.423077	0.612903	0.387097	0.526316	0.478261	0.423077	0.44898	0.0365281
Fold5.Rep9	0.453913	81	0.01	1	0.586849	0.589556	0.423077	0.580645	0.419355	0.508772	0.458333	0.423077	0.44	0.00375484
Fold5.Rep9	0.453748	84	0.01	1	0.586849	0.589556	0.461538	0.580645	0.419355	0.526316	0.48	0.461538	0.470588	0.0423415
Fold5.Rep9	0.453737	110	0.01	1	0.586849	0.589556	0.461538	0.548387	0.451613	0.508772	0.461538	0.461538	0.461538	0.00992556
Fold5.Rep9	0.4537	112	0.01	1	0.586849	0.589556	0.461538	0.516129	0.483871	0.491228	0.444444	0.461538	0.45283	-0.0222773
Fold5.Rep9	0.453631	115	0.01	1	0.586849	0.589556	0.5	0.516129	0.483871	0.508772	0.464286	0.5	0.481481	0.0160693
Fold5.Rep9	0.453557	121	0.01	1	0.586849	0.589556	0.5	0.483871	0.516129	0.491228	0.448276	0.5	0.472727	-0.0160693
Fold5.Rep9	0.45352	123	0.01	1	0.586849	0.589556	0.5	0.451613	0.548387	0.473684	0.433333	0.5	0.464286	-0.0482675
Fold5.Rep9	0.453329	124	0.01	1	0.586849	0.589556	0.5	0.419355	0.580645	0.45614	0.419355	0.5	0.45614	-0.0806452
Fold5.Rep9	0.453308	125	0.01	1	0.586849	0.589556	0.5	0.387097	0.612903	0.438596	0.40625	0.5	0.448276	-0.113326
Fold5.Rep9	0.453084	138	0.01	1	0.586849	0.589556	0.5	0.354839	0.645161	0.421053	0.393939	0.5	0.440678	-0.146439
Fold5.Rep9	0.453073	143	0.01	1	0.586849	0.589556	0.538462	0.354839	0.645161	0.438596	0.411765	0.538462	0.466667	-0.108325
Fold5.Rep9	0.453001	145	0.01	1	0.586849	0.589556	0.538462	0.322581	0.677419	0.421053	0.4	0.538462	0.459016	-0.142169
Fold5.Rep9	0.452906	156	0.01	1	0.586849	0.589556	0.538462	0.290323	0.709677	0.403509	0.388889	0.538462	0.451613	-0.176787
Fold5.Rep9	0.452811	168	0.01	1	0.586849	0.589556	0.538462	0.258065	0.741935	0.385965	0.378378	0.538462	0.444444	-0.212354
Fold5.Rep9	0.452506	177	0.01	1	0.586849	0.589556	0.576923	0.258065	0.741935	0.403509	0.394737	0.576923	0.46875	-0.174347
Fold5.Rep9	0.452287	180	0.01	1	0.586849	0.589556	0.576923	0.225806	0.774194	0.385965	0.384615	0.576923	0.461538	-0.211379
Fold5.Rep9	0.451465	181	0.01	1	0.586849	0.589556	0.576923	0.193548	0.806452	0.368421	0.375	0.576923	0.454545	-0.249891
Fold5.Rep9	0.451211	184	0.01	1	0.586849	0.589556	0.615385	0.193548	0.806452	0.385965	0.390244	0.615385	0.477612	-0.211788
Fold5.Rep9	0.451123	210	0.01	1	0.586849	0.589556	0.653846	0.193548	0.806452	0.403509	0.404762	0.653846	0.5	-0.172611
Fold5.Rep9	0.451052	214	0.01	1	0.586849	0.589556	0.653846	0.16129	0.83871	0.385965	0.395349	0.653846	0.492754	-0.213905
Fold5.Rep9	0.450035	217	0.01	1	0.586849	0.589556	0.653846	0.129032	0.870968	0.368421	0.386364	0.653846	0.485714	-0.257734
Fold5.Rep9	0.447309	218	0.01	1	0.586849	0.589556	0.692308	0.129032	0.870968	0.385965	0.4	0.692308	0.507042	-0.218272
Fold5.Rep9	0.446667	221	0.01	1	0.586849	0.589556	0.730769	0.129032	0.870968	0.403509	0.413043	0.730769	0.527778	-0.176944
Fold5.Rep9	0.44662	229	0.01	1	0.586849	0.589556	0.769231	0.129032	0.870968	0.421053	0.425532	0.769231	0.547945	-0.133229
Fold5.Rep9	0.44609	231	0.01	1	0.586849	0.589556	0.769231	0.0967742	0.903226	0.403509	0.416667	0.769231	0.540541	-0.183027
Fold5.Rep9	0.445561	232	0.01	1	0.586849	0.589556	0.807692	0.0967742	0.903226	0.421053	0.428571	0.807692	0.56	-0.136987
Fold5.Rep9	0.445229	234	0.01	1	0.586849	0.589556	0.846154	0.0967742	0.903226	0.438596	0.44	0.846154	0.578947	-0.0866077
Fold5.Rep9	0.44363	238	0.01	1	0.586849	0.589556	0.846154	0.0645161	0.935484	0.421053	0.431373	0.846154	0.571429	-0.144979
Fold5.Rep9	0.439666	244	0.01	1	0.586849	0.589556	0.884615	0.0645161	0.935484	0.438596	0.442308	0.884615	0.589744	-0.0895632
Fold5.Rep9	0.437255	279	0.01	1	0.586849	0.589556	0.884615	0.0322581	0.967742	0.421053	0.433962	0.884615	0.582278	-0.162084
Fold5.Rep9	0.437018	280	0.01	1	0.586849	0.589556	0.923077	0.0322581	0.967742	0.438596	0.444444	0.923077	0.6	-0.0996271
Fold5.Rep9	0.433695	281	0.01	1	0.586849	0.589556	0.923077	0	1	0.421053	0.436364	0.923077	0.592593	-0.208223
Fold5.Rep9	0.433367	283	0.01	1	0.586849	0.589556	0.961538	0	1	0.438596	0.446429	0.961538	0.609756	-0.145915
Fold5.Rep9	0.333352	285	0.01	1	0.586849	0.589556	1	0	1	0.45614	0.45614	1	0.626506	0
Fold5.Rep9	0.469835	1	0.05	1	0.472705	0.487973	0	0.967742	0.0322581	0.526316	0	0	0	-0.12238
Fold5.Rep9	0.464477	3	0.05	1	0.472705	0.487973	0.0384615	0.967742	0.0322581	0.54386	0.5	0.0384615	0.0714286	0.0167921
Fold5.Rep9	0.458521	4	0.05	1	0.472705	0.487973	0.0769231	0.967742	0.0322581	0.561404	0.666667	0.0769231	0.137931	0.0996271
Fold5.Rep9	0.457483	8	0.05	1	0.472705	0.487973	0.115385	0.967742	0.0322581	0.578947	0.75	0.115385	0.2	0.162084
Fold5.Rep9	0.455049	17	0.05	1	0.472705	0.487973	0.153846	0.967742	0.0322581	0.596491	0.8	0.153846	0.258065	0.214078
Fold5.Rep9	0.454367	18	0.05	1	0.472705	0.487973	0.192308	0.967742	0.0322581	0.614035	0.833333	0.192308	0.3125	0.259754
Fold5.Rep9	0.454314	21	0.05	1	0.472705	0.487973	0.192308	0.935484	0.0645161	0.596491	0.714286	0.192308	0.30303	0.193926
Fold5.Rep9	0.454188	24	0.05	1	0.472705	0.487973	0.192308	0.903226	0.0967742	0.578947	0.625	0.192308	0.294118	0.136987
Fold5.Rep9	0.453812	26	0.05	1	0.472705	0.487973	0.192308	0.870968	0.129032	0.561404	0.555556	0.192308	0.285714	0.0864293
Fold5.Rep9	0.453294	27	0.05	1	0.472705	0.487973	0.192308	0.83871	0.16129	0.54386	0.5	0.192308	0.277778	0.0406185
Fold5.Rep9	0.453061	29	0.05	1	0.472705	0.487973	0.230769	0.83871	0.16129	0.561404	0.545455	0.230769	0.324324	0.087689
Fold5.Rep9	0.453016	32	0.05	1	0.472705	0.487973	0.230769	0.806452	0.193548	0.54386	0.5	0.230769	0.315789	0.0454733
Fold5.Rep9	0.45292	36	0.05	1	0.472705	0.487973	0.269231	0.806452	0.193548	0.561404	0.538462	0.269231	0.358974	0.0898389
Fold5.Rep9	0.452861	38	0.05	1	0.472705	0.487973	0.269231	0.774194	0.225806	0.54386	0.5	0.269231	0.35	0.0502461
Fold5.Rep9	0.452759	44	0.05	1	0.472705	0.487973	0.307692	0.774194	0.225806	0.561404	0.533333	0.307692	0.390244	0.0926203
Fold5.Rep9	0.452691	45	0.05	1	0.472705	0.487973	0.346154	0.774194	0.225806	0.578947	0.5625	0.346154	0.428571	0.133399
Fold5.Rep9	0.452607	50	0.05	1	0.472705	0.487973	0.346154	0.741935	0.258065	0.561404	0.529412	0.346154	0.418605	0.0959039
Fold5.Rep9	0.452547	51	0.05	1	0.472705	0.487973	0.384615	0.741935	0.258065	0.578947	0.555556	0.384615	0.454545	0.135601
Fold5.Rep9	0.452534	52	0.05	1	0.472705	0.487973	0.423077	0.741935	0.258065	0.596491	0.578947	0.423077	0.488889	0.174347
Fold5.Rep9	0.452432	60	0.05	1	0.472705	0.487973	0.423077	0.709677	0.290323	0.578947	0.55	0.423077	0.478261	0.138548
Fold5.Rep9	0.452413	65	0.05	1	0.472705	0.487973	0.423077	0.677419	0.322581	0.561404	0.52381	0.423077	0.468085	0.103766
Fold5.Rep9	0.45227	66	0.05	1	0.472705	0.487973	0.423077	0.645161	0.354839	0.54386	0.5	0.423077	0.458333	0.0698152
Fold5.Rep9	0.452064	73	0.05	1	0.472705	0.487973	0.423077	0.612903	0.387097	0.526316	0.478261	0.423077	0.44898	0.0365281
Fold5.Rep9	0.451981	81	0.05	1	0.472705	0.487973	0.423077	0.580645	0.419355	0.508772	0.458333	0.423077	0.44	0.00375484
Fold5.Rep9	0.451863	84	0.05	1	0.472705	0.487973	0.461538	0.580645	0.419355	0.526316	0.48	0.461538	0.470588	0.0423415
Fold5.Rep9	0.451856	110	0.05	1	0.472705	0.487973	0.461538	0.548387	0.451613	0.508772	0.461538	0.461538	0.461538	0.00992556
Fold5.Rep9	0.451828	112	0.05	1	0.472705	0.487973	0.461538	0.516129	0.483871	0.491228	0.444444	0.461538	0.45283	-0.0222773
Fold5.Rep9	0.45178	115	0.05	1	0.472705	0.487973	0.5	0.516129	0.483871	0.508772	0.464286	0.5	0.481481	0.0160693
Fold5.Rep9	0.451727	121	0.05	1	0.472705	0.487973	0.5	0.483871	0.516129	0.491228	0.448276	0.5	0.472727	-0.0160693
Fold5.Rep9	0.451701	123	0.05	1	0.472705	0.487973	0.5	0.451613	0.548387	0.473684	0.433333	0.5	0.464286	-0.0482675
Fold5.Rep9	0.451565	124	0.05	1	0.472705	0.487973	0.5	0.419355	0.580645	0.45614	0.419355	0.5	0.45614	-0.0806452
Fold5.Rep9	0.45155	125	0.05	1	0.472705	0.487973	0.5	0.387097	0.612903	0.438596	0.40625	0.5	0.448276	-0.113326
Fold5.Rep9	0.45139	138	0.05	1	0.472705	0.487973	0.5	0.354839	0.645161	0.421053	0.393939	0.5	0.440678	-0.146439
Fold5.Rep9	0.451382	143	0.05	1	0.472705	0.487973	0.538462	0.354839	0.645161	0.438596	0.411765	0.538462	0.466667	-0.108325
Fold5.Rep9	0.45133	145	0.05	1	0.472705	0.487973	0.538462	0.322581	0.677419	0.421053	0.4	0.538462	0.459016	-0.142169
Fold5.Rep9	0.451263	156	0.05	1	0.472705	0.487973	0.538462	0.290323	0.709677	0.403509	0.388889	0.538462	0.451613	-0.176787
Fold5.Rep9	0.451195	168	0.05	1	0.472705	0.487973	0.538462	0.258065	0.741935	0.385965	0.378378	0.538462	0.444444	-0.212354
Fold5.Rep9	0.450977	177	0.05	1	0.472705	0.487973	0.576923	0.258065	0.741935	0.403509	0.394737	0.576923	0.46875	-0.174347
Fold5.Rep9	0.450821	180	0.05	1	0.472705	0.487973	0.576923	0.225806	0.774194	0.385965	0.384615	0.576923	0.461538	-0.211379
Fold5.Rep9	0.450234	181	0.05	1	0.472705	0.487973	0.576923	0.193548	0.806452	0.368421	0.375	0.576923	0.454545	-0.249891
Fold5.Rep9	0.450053	184	0.05	1	0.472705	0.487973	0.615385	0.193548	0.806452	0.385965	0.390244	0.615385	0.477612	-0.211788
Fold5.Rep9	0.44999	210	0.05	1	0.472705	0.487973	0.653846	0.193548	0.806452	0.403509	0.404762	0.653846	0.5	-0.172611
Fold5.Rep9	0.449939	214	0.05	1	0.472705	0.487973	0.653846	0.16129	0.83871	0.385965	0.395349	0.653846	0.492754	-0.213905
Fold5.Rep9	0.449213	217	0.05	1	0.472705	0.487973	0.653846	0.129032	0.870968	0.368421	0.386364	0.653846	0.485714	-0.257734
Fold5.Rep9	0.447268	218	0.05	1	0.472705	0.487973	0.692308	0.129032	0.870968	0.385965	0.4	0.692308	0.507042	-0.218272
Fold5.Rep9	0.446805	221	0.05	1	0.472705	0.487973	0.730769	0.129032	0.870968	0.403509	0.413043	0.730769	0.527778	-0.176944
Fold5.Rep9	0.446778	229	0.05	1	0.472705	0.487973	0.769231	0.129032	0.870968	0.421053	0.425532	0.769231	0.547945	-0.133229
Fold5.Rep9	0.446399	231	0.05	1	0.472705	0.487973	0.769231	0.0967742	0.903226	0.403509	0.416667	0.769231	0.540541	-0.183027
Fold5.Rep9	0.446024	232	0.05	1	0.472705	0.487973	0.807692	0.0967742	0.903226	0.421053	0.428571	0.807692	0.56	-0.136987
Fold5.Rep9	0.445784	234	0.05	1	0.472705	0.487973	0.846154	0.0967742	0.903226	0.438596	0.44	0.846154	0.578947	-0.0866077
Fold5.Rep9	0.444643	238	0.05	1	0.472705	0.487973	0.846154	0.0645161	0.935484	0.421053	0.431373	0.846154	0.571429	-0.144979
Fold5.Rep9	0.441807	244	0.05	1	0.472705	0.487973	0.884615	0.0645161	0.935484	0.438596	0.442308	0.884615	0.589744	-0.0895632
Fold5.Rep9	0.440087	279	0.05	1	0.472705	0.487973	0.884615	0.0322581	0.967742	0.421053	0.433962	0.884615	0.582278	-0.162084
Fold5.Rep9	0.439918	280	0.05	1	0.472705	0.487973	0.923077	0.0322581	0.967742	0.438596	0.444444	0.923077	0.6	-0.0996271
Fold5.Rep9	0.437542	281	0.05	1	0.472705	0.487973	0.923077	0	1	0.421053	0.436364	0.923077	0.592593	-0.208223
Fold5.Rep9	0.437309	283	0.05	1	0.472705	0.487973	0.961538	0	1	0.438596	0.446429	0.961538	0.609756	-0.145915
Fold5.Rep9	0.364611	285	0.05	1	0.472705	0.487973	1	0	1	0.45614	0.45614	1	0.626506	0
Fold5.Rep9	0.471665	1	0.1	1	0.492556	0.514419	0	0.967742	0.0322581	0.526316	0	0	0	-0.12238
Fold5.Rep9	0.465674	3	0.1	1	0.492556	0.514419	0.0384615	0.967742	0.0322581	0.54386	0.5	0.0384615	0.0714286	0.0167921
Fold5.Rep9	0.458991	4	0.1	1	0.492556	0.514419	0.0769231	0.967742	0.0322581	0.561404	0.666667	0.0769231	0.137931	0.0996271
Fold5.Rep9	0.457802	8	0.1	1	0.492556	0.514419	0.115385	0.967742	0.0322581	0.578947	0.75	0.115385	0.2	0.162084
Fold5.Rep9	0.454331	17	0.1	1	0.492556	0.514419	0.153846	0.967742	0.0322581	0.596491	0.8	0.153846	0.258065	0.214078
Fold5.Rep9	0.454271	18	0.1	1	0.492556	0.514419	0.153846	0.935484	0.0645161	0.578947	0.666667	0.153846	0.25	0.144979
Fold5.Rep9	0.454235	21	0.1	1	0.492556	0.514419	0.192308	0.935484	0.0645161	0.596491	0.714286	0.192308	0.30303	0.193926
Fold5.Rep9	0.454086	24	0.1	1	0.492556	0.514419	0.192308	0.903226	0.0967742	0.578947	0.625	0.192308	0.294118	0.136987
Fold5.Rep9	0.453632	26	0.1	1	0.492556	0.514419	0.192308	0.870968	0.129032	0.561404	0.555556	0.192308	0.285714	0.0864293
Fold5.Rep9	0.453126	27	0.1	1	0.492556	0.514419	0.192308	0.83871	0.16129	0.54386	0.5	0.192308	0.277778	0.0406185
Fold5.Rep9	0.452829	29	0.1	1	0.492556	0.514419	0.230769	0.83871	0.16129	0.561404	0.545455	0.230769	0.324324	0.087689
Fold5.Rep9	0.452814	32	0.1	1	0.492556	0.514419	0.230769	0.806452	0.193548	0.54386	0.5	0.230769	0.315789	0.0454733
Fold5.Rep9	0.452706	36	0.1	1	0.492556	0.514419	0.269231	0.806452	0.193548	0.561404	0.538462	0.269231	0.358974	0.0898389
Fold5.Rep9	0.452573	38	0.1	1	0.492556	0.514419	0.269231	0.774194	0.225806	0.54386	0.5	0.269231	0.35	0.0502461
Fold5.Rep9	0.452527	44	0.1	1	0.492556	0.514419	0.307692	0.774194	0.225806	0.561404	0.533333	0.307692	0.390244	0.0926203
Fold5.Rep9	0.452449	45	0.1	1	0.492556	0.514419	0.346154	0.774194	0.225806	0.578947	0.5625	0.346154	0.428571	0.133399
Fold5.Rep9	0.452355	50	0.1	1	0.492556	0.514419	0.346154	0.741935	0.258065	0.561404	0.529412	0.346154	0.418605	0.0959039
Fold5.Rep9	0.452289	51	0.1	1	0.492556	0.514419	0.384615	0.741935	0.258065	0.578947	0.555556	0.384615	0.454545	0.135601
Fold5.Rep9	0.452275	52	0.1	1	0.492556	0.514419	0.423077	0.741935	0.258065	0.596491	0.578947	0.423077	0.488889	0.174347
Fold5.Rep9	0.452167	60	0.1	1	0.492556	0.514419	0.423077	0.709677	0.290323	0.578947	0.55	0.423077	0.478261	0.138548
Fold5.Rep9	0.452138	65	0.1	1	0.492556	0.514419	0.423077	0.677419	0.322581	0.561404	0.52381	0.423077	0.468085	0.103766
Fold5.Rep9	0.451978	66	0.1	1	0.492556	0.514419	0.423077	0.645161	0.354839	0.54386	0.5	0.423077	0.458333	0.0698152
Fold5.Rep9	0.451735	73	0.1	1	0.492556	0.514419	0.423077	0.612903	0.387097	0.526316	0.478261	0.423077	0.44898	0.0365281
Fold5.Rep9	0.451652	81	0.1	1	0.492556	0.514419	0.423077	0.580645	0.419355	0.508772	0.458333	0.423077	0.44	0.00375484
Fold5.Rep9	0.451521	84	0.1	1	0.492556	0.514419	0.461538	0.580645	0.419355	0.526316	0.48	0.461538	0.470588	0.0423415
Fold5.Rep9	0.451513	110	0.1	1	0.492556	0.514419	0.461538	0.548387	0.451613	0.508772	0.461538	0.461538	0.461538	0.00992556
Fold5.Rep9	0.451483	112	0.1	1	0.492556	0.514419	0.461538	0.516129	0.483871	0.491228	0.444444	0.461538	0.45283	-0.0222773
Fold5.Rep9	0.451422	115	0.1	1	0.492556	0.514419	0.5	0.516129	0.483871	0.508772	0.464286	0.5	0.481481	0.0160693
Fold5.Rep9	0.451376	121	0.1	1	0.492556	0.514419	0.5	0.483871	0.516129	0.491228	0.448276	0.5	0.472727	-0.0160693
Fold5.Rep9	0.451339	123	0.1	1	0.492556	0.514419	0.5	0.451613	0.548387	0.473684	0.433333	0.5	0.464286	-0.0482675
Fold5.Rep9	0.451186	124	0.1	1	0.492556	0.514419	0.5	0.419355	0.580645	0.45614	0.419355	0.5	0.45614	-0.0806452
Fold5.Rep9	0.451169	125	0.1	1	0.492556	0.514419	0.5	0.387097	0.612903	0.438596	0.40625	0.5	0.448276	-0.113326
Fold5.Rep9	0.45099	138	0.1	1	0.492556	0.514419	0.5	0.354839	0.645161	0.421053	0.393939	0.5	0.440678	-0.146439
Fold5.Rep9	0.450983	143	0.1	1	0.492556	0.514419	0.538462	0.354839	0.645161	0.438596	0.411765	0.538462	0.466667	-0.108325
Fold5.Rep9	0.450926	145	0.1	1	0.492556	0.514419	0.538462	0.322581	0.677419	0.421053	0.4	0.538462	0.459016	-0.142169
Fold5.Rep9	0.45085	156	0.1	1	0.492556	0.514419	0.538462	0.290323	0.709677	0.403509	0.388889	0.538462	0.451613	-0.176787
Fold5.Rep9	0.450773	168	0.1	1	0.492556	0.514419	0.538462	0.258065	0.741935	0.385965	0.378378	0.538462	0.444444	-0.212354
Fold5.Rep9	0.450529	177	0.1	1	0.492556	0.514419	0.576923	0.258065	0.741935	0.403509	0.394737	0.576923	0.46875	-0.174347
Fold5.Rep9	0.450375	180	0.1	1	0.492556	0.514419	0.576923	0.225806	0.774194	0.385965	0.384615	0.576923	0.461538	-0.211379
Fold5.Rep9	0.449665	181	0.1	1	0.492556	0.514419	0.576923	0.193548	0.806452	0.368421	0.375	0.576923	0.454545	-0.249891
Fold5.Rep9	0.449502	184	0.1	1	0.492556	0.514419	0.615385	0.193548	0.806452	0.385965	0.390244	0.615385	0.477612	-0.211788
Fold5.Rep9	0.449433	210	0.1	1	0.492556	0.514419	0.653846	0.193548	0.806452	0.403509	0.404762	0.653846	0.5	-0.172611
Fold5.Rep9	0.449358	214	0.1	1	0.492556	0.514419	0.653846	0.16129	0.83871	0.385965	0.395349	0.653846	0.492754	-0.213905
Fold5.Rep9	0.448449	217	0.1	1	0.492556	0.514419	0.653846	0.129032	0.870968	0.368421	0.386364	0.653846	0.485714	-0.257734
Fold5.Rep9	0.446373	218	0.1	1	0.492556	0.514419	0.692308	0.129032	0.870968	0.385965	0.4	0.692308	0.507042	-0.218272
Fold5.Rep9	0.445857	221	0.1	1	0.492556	0.514419	0.730769	0.129032	0.870968	0.403509	0.413043	0.730769	0.527778	-0.176944
Fold5.Rep9	0.44579	229	0.1	1	0.492556	0.514419	0.769231	0.129032	0.870968	0.421053	0.425532	0.769231	0.547945	-0.133229
Fold5.Rep9	0.445419	231	0.1	1	0.492556	0.514419	0.769231	0.0967742	0.903226	0.403509	0.416667	0.769231	0.540541	-0.183027
Fold5.Rep9	0.445069	232	0.1	1	0.492556	0.514419	0.807692	0.0967742	0.903226	0.421053	0.428571	0.807692	0.56	-0.136987
Fold5.Rep9	0.444725	234	0.1	1	0.492556	0.514419	0.846154	0.0967742	0.903226	0.438596	0.44	0.846154	0.578947	-0.0866077
Fold5.Rep9	0.443472	238	0.1	1	0.492556	0.514419	0.846154	0.0645161	0.935484	0.421053	0.431373	0.846154	0.571429	-0.144979
Fold5.Rep9	0.440138	244	0.1	1	0.492556	0.514419	0.884615	0.0645161	0.935484	0.438596	0.442308	0.884615	0.589744	-0.0895632
Fold5.Rep9	0.43851	279	0.1	1	0.492556	0.514419	0.884615	0.0322581	0.967742	0.421053	0.433962	0.884615	0.582278	-0.162084
Fold5.Rep9	0.437501	280	0.1	1	0.492556	0.514419	0.923077	0.0322581	0.967742	0.438596	0.444444	0.923077	0.6	-0.0996271
Fold5.Rep9	0.435623	281	0.1	1	0.492556	0.514419	0.923077	0	1	0.421053	0.436364	0.923077	0.592593	-0.208223
Fold5.Rep9	0.43516	283	0.1	1	0.492556	0.514419	0.961538	0	1	0.438596	0.446429	0.961538	0.609756	-0.145915
Fold5.Rep9	0.354122	285	0.1	1	0.492556	0.514419	1	0	1	0.45614	0.45614	1	0.626506	0
Fold5.Rep9	0.451891	1	0.01	2	0.622829	0.640936	0	0.967742	0.0322581	0.526316	0	0	0	-0.12238
Fold5.Rep9	0.451865	3	0.01	2	0.622829	0.640936	0.0384615	0.967742	0.0322581	0.54386	0.5	0.0384615	0.0714286	0.0167921
Fold5.Rep9	0.451835	4	0.01	2	0.622829	0.640936	0.0769231	0.967742	0.0322581	0.561404	0.666667	0.0769231	0.137931	0.0996271
Fold5.Rep9	0.451815	8	0.01	2	0.622829	0.640936	0.115385	0.967742	0.0322581	0.578947	0.75	0.115385	0.2	0.162084
Fold5.Rep9	0.451811	17	0.01	2	0.622829	0.640936	0.153846	0.967742	0.0322581	0.596491	0.8	0.153846	0.258065	0.214078
Fold5.Rep9	0.451808	18	0.01	2	0.622829	0.640936	0.192308	0.967742	0.0322581	0.614035	0.833333	0.192308	0.3125	0.259754
Fold5.Rep9	0.451808	21	0.01	2	0.622829	0.640936	0.230769	0.967742	0.0322581	0.631579	0.857143	0.230769	0.363636	0.301244
Fold5.Rep9	0.451808	24	0.01	2	0.622829	0.640936	0.269231	0.967742	0.0322581	0.649123	0.875	0.269231	0.411765	0.3398
Fold5.Rep9	0.451808	26	0.01	2	0.622829	0.640936	0.269231	0.935484	0.0645161	0.631579	0.777778	0.269231	0.4	0.279624
Fold5.Rep9	0.451808	27	0.01	2	0.622829	0.640936	0.269231	0.903226	0.0967742	0.614035	0.7	0.269231	0.388889	0.225839
Fold5.Rep9	0.451807	29	0.01	2	0.622829	0.640936	0.269231	0.870968	0.129032	0.596491	0.636364	0.269231	0.378378	0.176944
Fold5.Rep9	0.451807	32	0.01	2	0.622829	0.640936	0.269231	0.83871	0.16129	0.578947	0.583333	0.269231	0.368421	0.131873
Fold5.Rep9	0.451807	36	0.01	2	0.622829	0.640936	0.269231	0.806452	0.193548	0.561404	0.538462	0.269231	0.358974	0.0898389
Fold5.Rep9	0.451807	38	0.01	2	0.622829	0.640936	0.269231	0.774194	0.225806	0.54386	0.5	0.269231	0.35	0.0502461
Fold5.Rep9	0.451806	44	0.01	2	0.622829	0.640936	0.269231	0.741935	0.258065	0.526316	0.466667	0.269231	0.341463	0.01263
Fold5.Rep9	0.451806	45	0.01	2	0.622829	0.640936	0.307692	0.741935	0.258065	0.54386	0.5	0.307692	0.380952	0.0550099
Fold5.Rep9	0.451806	50	0.01	2	0.622829	0.640936	0.346154	0.741935	0.258065	0.561404	0.529412	0.346154	0.418605	0.0959039
Fold5.Rep9	0.451806	51	0.01	2	0.622829	0.640936	0.384615	0.741935	0.258065	0.578947	0.555556	0.384615	0.454545	0.135601
Fold5.Rep9	0.451806	52	0.01	2	0.622829	0.640936	0.384615	0.709677	0.290323	0.561404	0.526316	0.384615	0.444444	0.0996271
Fold5.Rep9	0.451806	60	0.01	2	0.622829	0.640936	0.384615	0.677419	0.322581	0.54386	0.5	0.384615	0.434783	0.0647421
Fold5.Rep9	0.451806	65	0.01	2	0.622829	0.640936	0.423077	0.677419	0.322581	0.561404	0.52381	0.423077	0.468085	0.103766
Fold5.Rep9	0.451806	66	0.01	2	0.622829	0.640936	0.423077	0.645161	0.354839	0.54386	0.5	0.423077	0.458333	0.0698152
Fold5.Rep9	0.451806	73	0.01	2	0.622829	0.640936	0.461538	0.645161	0.354839	0.561404	0.521739	0.461538	0.489796	0.108325
Fold5.Rep9	0.451806	81	0.01	2	0.622829	0.640936	0.461538	0.612903	0.387097	0.54386	0.5	0.461538	0.48	0.0750967
Fold5.Rep9	0.451806	84	0.01	2	0.622829	0.640936	0.461538	0.580645	0.419355	0.526316	0.48	0.461538	0.470588	0.0423415
Fold5.Rep9	0.451806	110	0.01	2	0.622829	0.640936	0.461538	0.548387	0.451613	0.508772	0.461538	0.461538	0.461538	0.00992556
Fold5.Rep9	0.451806	112	0.01	2	0.622829	0.640936	0.461538	0.516129	0.483871	0.491228	0.444444	0.461538	0.45283	-0.0222773
Fold5.Rep9	0.451806	115	0.01	2	0.622829	0.640936	0.5	0.516129	0.483871	0.508772	0.464286	0.5	0.481481	0.0160693
Fold5.Rep9	0.451806	121	0.01	2	0.622829	0.640936	0.5	0.483871	0.516129	0.491228	0.448276	0.5	0.472727	-0.0160693
Fold5.Rep9	0.451806	123	0.01	2	0.622829	0.640936	0.5	0.451613	0.548387	0.473684	0.433333	0.5	0.464286	-0.0482675
Fold5.Rep9	0.451806	124	0.01	2	0.622829	0.640936	0.5	0.419355	0.580645	0.45614	0.419355	0.5	0.45614	-0.0806452
Fold5.Rep9	0.451806	125	0.01	2	0.622829	0.640936	0.5	0.387097	0.612903	0.438596	0.40625	0.5	0.448276	-0.113326
Fold5.Rep9	0.451806	138	0.01	2	0.622829	0.640936	0.538462	0.387097	0.612903	0.45614	0.424242	0.538462	0.474576	-0.0750967
Fold5.Rep9	0.451806	143	0.01	2	0.622829	0.640936	0.576923	0.387097	0.612903	0.473684	0.441176	0.576923	0.5	-0.0365281
Fold5.Rep9	0.451806	145	0.01	2	0.622829	0.640936	0.576923	0.354839	0.645161	0.45614	0.428571	0.576923	0.491803	-0.0698152
Fold5.Rep9	0.451806	156	0.01	2	0.622829	0.640936	0.576923	0.322581	0.677419	0.438596	0.416667	0.576923	0.483871	-0.103766
Fold5.Rep9	0.451806	168	0.01	2	0.622829	0.640936	0.576923	0.290323	0.709677	0.421053	0.405405	0.576923	0.47619	-0.138548
Fold5.Rep9	0.451806	177	0.01	2	0.622829	0.640936	0.576923	0.258065	0.741935	0.403509	0.394737	0.576923	0.46875	-0.174347
Fold5.Rep9	0.451806	180	0.01	2	0.622829	0.640936	0.576923	0.225806	0.774194	0.385965	0.384615	0.576923	0.461538	-0.211379
Fold5.Rep9	0.451806	181	0.01	2	0.622829	0.640936	0.615385	0.225806	0.774194	0.403509	0.4	0.615385	0.484848	-0.172897
Fold5.Rep9	0.451806	184	0.01	2	0.622829	0.640936	0.653846	0.225806	0.774194	0.421053	0.414634	0.653846	0.507463	-0.133399
Fold5.Rep9	0.451806	210	0.01	2	0.622829	0.640936	0.692308	0.225806	0.774194	0.438596	0.428571	0.692308	0.529412	-0.0926203
Fold5.Rep9	0.451806	214	0.01	2	0.622829	0.640936	0.692308	0.193548	0.806452	0.421053	0.418605	0.692308	0.521739	-0.132075
Fold5.Rep9	0.451805	217	0.01	2	0.622829	0.640936	0.692308	0.16129	0.83871	0.403509	0.409091	0.692308	0.514286	-0.173787
Fold5.Rep9	0.451805	218	0.01	2	0.622829	0.640936	0.692308	0.129032	0.870968	0.385965	0.4	0.692308	0.507042	-0.218272
Fold5.Rep9	0.451804	221	0.01	2	0.622829	0.640936	0.730769	0.129032	0.870968	0.403509	0.413043	0.730769	0.527778	-0.176944
Fold5.Rep9	0.451804	229	0.01	2	0.622829	0.640936	0.769231	0.129032	0.870968	0.421053	0.425532	0.769231	0.547945	-0.133229
Fold5.Rep9	0.451804	231	0.01	2	0.622829	0.640936	0.807692	0.129032	0.870968	0.438596	0.4375	0.807692	0.567568	-0.0864293
Fold5.Rep9	0.451802	232	0.01	2	0.622829	0.640936	0.807692	0.0967742	0.903226	0.421053	0.428571	0.807692	0.56	-0.136987
Fold5.Rep9	0.451801	234	0.01	2	0.622829	0.640936	0.807692	0.0645161	0.935484	0.403509	0.42	0.807692	0.552632	-0.193926
Fold5.Rep9	0.451799	238	0.01	2	0.622829	0.640936	0.846154	0.0645161	0.935484	0.421053	0.431373	0.846154	0.571429	-0.144979
Fold5.Rep9	0.451795	244	0.01	2	0.622829	0.640936	0.846154	0.0322581	0.967742	0.403509	0.423077	0.846154	0.564103	-0.214078
Fold5.Rep9	0.451785	279	0.01	2	0.622829	0.640936	0.884615	0.0322581	0.967742	0.421053	0.433962	0.884615	0.582278	-0.162084
Fold5.Rep9	0.451784	280	0.01	2	0.622829	0.640936	0.923077	0.0322581	0.967742	0.438596	0.444444	0.923077	0.6	-0.0996271
Fold5.Rep9	0.451769	281	0.01	2	0.622829	0.640936	0.923077	0	1	0.421053	0.436364	0.923077	0.592593	-0.208223
Fold5.Rep9	0.451765	283	0.01	2	0.622829	0.640936	0.961538	0	1	0.438596	0.446429	0.961538	0.609756	-0.145915
Fold5.Rep9	0.450039	285	0.01	2	0.622829	0.640936	1	0	1	0.45614	0.45614	1	0.626506	0
Fold5.Rep9	0.451878	1	0.05	2	0.471464	0.483119	0	0.967742	0.0322581	0.526316	0	0	0	-0.12238
Fold5.Rep9	0.451854	3	0.05	2	0.471464	0.483119	0.0384615	0.967742	0.0322581	0.54386	0.5	0.0384615	0.0714286	0.0167921
Fold5.Rep9	0.451825	4	0.05	2	0.471464	0.483119	0.0769231	0.967742	0.0322581	0.561404	0.666667	0.0769231	0.137931	0.0996271
Fold5.Rep9	0.451806	8	0.05	2	0.471464	0.483119	0.115385	0.967742	0.0322581	0.578947	0.75	0.115385	0.2	0.162084
Fold5.Rep9	0.451802	17	0.05	2	0.471464	0.483119	0.153846	0.967742	0.0322581	0.596491	0.8	0.153846	0.258065	0.214078
Fold5.Rep9	0.4518	18	0.05	2	0.471464	0.483119	0.192308	0.967742	0.0322581	0.614035	0.833333	0.192308	0.3125	0.259754
Fold5.Rep9	0.4518	21	0.05	2	0.471464	0.483119	0.230769	0.967742	0.0322581	0.631579	0.857143	0.230769	0.363636	0.301244
Fold5.Rep9	0.4518	24	0.05	2	0.471464	0.483119	0.269231	0.967742	0.0322581	0.649123	0.875	0.269231	0.411765	0.3398
Fold5.Rep9	0.4518	26	0.05	2	0.471464	0.483119	0.269231	0.935484	0.0645161	0.631579	0.777778	0.269231	0.4	0.279624
Fold5.Rep9	0.451799	27	0.05	2	0.471464	0.483119	0.269231	0.903226	0.0967742	0.614035	0.7	0.269231	0.388889	0.225839
Fold5.Rep9	0.451799	29	0.05	2	0.471464	0.483119	0.269231	0.870968	0.129032	0.596491	0.636364	0.269231	0.378378	0.176944
Fold5.Rep9	0.451798	32	0.05	2	0.471464	0.483119	0.269231	0.83871	0.16129	0.578947	0.583333	0.269231	0.368421	0.131873
Fold5.Rep9	0.451798	36	0.05	2	0.471464	0.483119	0.269231	0.806452	0.193548	0.561404	0.538462	0.269231	0.358974	0.0898389
Fold5.Rep9	0.451798	38	0.05	2	0.471464	0.483119	0.269231	0.774194	0.225806	0.54386	0.5	0.269231	0.35	0.0502461
Fold5.Rep9	0.451798	44	0.05	2	0.471464	0.483119	0.269231	0.741935	0.258065	0.526316	0.466667	0.269231	0.341463	0.01263
Fold5.Rep9	0.451798	45	0.05	2	0.471464	0.483119	0.307692	0.741935	0.258065	0.54386	0.5	0.307692	0.380952	0.0550099
Fold5.Rep9	0.451798	50	0.05	2	0.471464	0.483119	0.346154	0.741935	0.258065	0.561404	0.529412	0.346154	0.418605	0.0959039
Fold5.Rep9	0.451798	51	0.05	2	0.471464	0.483119	0.384615	0.741935	0.258065	0.578947	0.555556	0.384615	0.454545	0.135601
Fold5.Rep9	0.451798	52	0.05	2	0.471464	0.483119	0.384615	0.709677	0.290323	0.561404	0.526316	0.384615	0.444444	0.0996271
Fold5.Rep9	0.451798	60	0.05	2	0.471464	0.483119	0.384615	0.677419	0.322581	0.54386	0.5	0.384615	0.434783	0.0647421
Fold5.Rep9	0.451798	65	0.05	2	0.471464	0.483119	0.423077	0.677419	0.322581	0.561404	0.52381	0.423077	0.468085	0.103766
Fold5.Rep9	0.451798	66	0.05	2	0.471464	0.483119	0.423077	0.645161	0.354839	0.54386	0.5	0.423077	0.458333	0.0698152
Fold5.Rep9	0.451798	73	0.05	2	0.471464	0.483119	0.461538	0.645161	0.354839	0.561404	0.521739	0.461538	0.489796	0.108325
Fold5.Rep9	0.451798	81	0.05	2	0.471464	0.483119	0.461538	0.612903	0.387097	0.54386	0.5	0.461538	0.48	0.0750967
Fold5.Rep9	0.451798	84	0.05	2	0.471464	0.483119	0.461538	0.580645	0.419355	0.526316	0.48	0.461538	0.470588	0.0423415
Fold5.Rep9	0.451798	110	0.05	2	0.471464	0.483119	0.461538	0.548387	0.451613	0.508772	0.461538	0.461538	0.461538	0.00992556
Fold5.Rep9	0.451798	112	0.05	2	0.471464	0.483119	0.461538	0.516129	0.483871	0.491228	0.444444	0.461538	0.45283	-0.0222773
Fold5.Rep9	0.451798	115	0.05	2	0.471464	0.483119	0.5	0.516129	0.483871	0.508772	0.464286	0.5	0.481481	0.0160693
Fold5.Rep9	0.451798	121	0.05	2	0.471464	0.483119	0.5	0.483871	0.516129	0.491228	0.448276	0.5	0.472727	-0.0160693
Fold5.Rep9	0.451798	123	0.05	2	0.471464	0.483119	0.5	0.451613	0.548387	0.473684	0.433333	0.5	0.464286	-0.0482675
Fold5.Rep9	0.451798	124	0.05	2	0.471464	0.483119	0.5	0.419355	0.580645	0.45614	0.419355	0.5	0.45614	-0.0806452
Fold5.Rep9	0.451798	125	0.05	2	0.471464	0.483119	0.5	0.387097	0.612903	0.438596	0.40625	0.5	0.448276	-0.113326
Fold5.Rep9	0.451798	138	0.05	2	0.471464	0.483119	0.538462	0.387097	0.612903	0.45614	0.424242	0.538462	0.474576	-0.0750967
Fold5.Rep9	0.451798	143	0.05	2	0.471464	0.483119	0.576923	0.387097	0.612903	0.473684	0.441176	0.576923	0.5	-0.0365281
Fold5.Rep9	0.451798	145	0.05	2	0.471464	0.483119	0.576923	0.354839	0.645161	0.45614	0.428571	0.576923	0.491803	-0.0698152
Fold5.Rep9	0.451798	156	0.05	2	0.471464	0.483119	0.576923	0.322581	0.677419	0.438596	0.416667	0.576923	0.483871	-0.103766
Fold5.Rep9	0.451798	168	0.05	2	0.471464	0.483119	0.576923	0.290323	0.709677	0.421053	0.405405	0.576923	0.47619	-0.138548
Fold5.Rep9	0.451798	177	0.05	2	0.471464	0.483119	0.576923	0.258065	0.741935	0.403509	0.394737	0.576923	0.46875	-0.174347
Fold5.Rep9	0.451798	180	0.05	2	0.471464	0.483119	0.576923	0.225806	0.774194	0.385965	0.384615	0.576923	0.461538	-0.211379
Fold5.Rep9	0.451798	181	0.05	2	0.471464	0.483119	0.615385	0.225806	0.774194	0.403509	0.4	0.615385	0.484848	-0.172897
Fold5.Rep9	0.451798	184	0.05	2	0.471464	0.483119	0.653846	0.225806	0.774194	0.421053	0.414634	0.653846	0.507463	-0.133399
Fold5.Rep9	0.451798	210	0.05	2	0.471464	0.483119	0.692308	0.225806	0.774194	0.438596	0.428571	0.692308	0.529412	-0.0926203
Fold5.Rep9	0.451797	214	0.05	2	0.471464	0.483119	0.692308	0.193548	0.806452	0.421053	0.418605	0.692308	0.521739	-0.132075
Fold5.Rep9	0.451797	217	0.05	2	0.471464	0.483119	0.692308	0.16129	0.83871	0.403509	0.409091	0.692308	0.514286	-0.173787
Fold5.Rep9	0.451797	218	0.05	2	0.471464	0.483119	0.692308	0.129032	0.870968	0.385965	0.4	0.692308	0.507042	-0.218272
Fold5.Rep9	0.451796	221	0.05	2	0.471464	0.483119	0.730769	0.129032	0.870968	0.403509	0.413043	0.730769	0.527778	-0.176944
Fold5.Rep9	0.451796	229	0.05	2	0.471464	0.483119	0.769231	0.129032	0.870968	0.421053	0.425532	0.769231	0.547945	-0.133229
Fold5.Rep9	0.451796	231	0.05	2	0.471464	0.483119	0.807692	0.129032	0.870968	0.438596	0.4375	0.807692	0.567568	-0.0864293
Fold5.Rep9	0.451794	232	0.05	2	0.471464	0.483119	0.807692	0.0967742	0.903226	0.421053	0.428571	0.807692	0.56	-0.136987
Fold5.Rep9	0.451793	234	0.05	2	0.471464	0.483119	0.807692	0.0645161	0.935484	0.403509	0.42	0.807692	0.552632	-0.193926
Fold5.Rep9	0.451791	238	0.05	2	0.471464	0.483119	0.846154	0.0645161	0.935484	0.421053	0.431373	0.846154	0.571429	-0.144979
Fold5.Rep9	0.451787	244	0.05	2	0.471464	0.483119	0.846154	0.0322581	0.967742	0.403509	0.423077	0.846154	0.564103	-0.214078
Fold5.Rep9	0.451778	279	0.05	2	0.471464	0.483119	0.884615	0.0322581	0.967742	0.421053	0.433962	0.884615	0.582278	-0.162084
Fold5.Rep9	0.451776	280	0.05	2	0.471464	0.483119	0.923077	0.0322581	0.967742	0.438596	0.444444	0.923077	0.6	-0.0996271
Fold5.Rep9	0.451763	281	0.05	2	0.471464	0.483119	0.923077	0	1	0.421053	0.436364	0.923077	0.592593	-0.208223
Fold5.Rep9	0.451758	283	0.05	2	0.471464	0.483119	0.961538	0	1	0.438596	0.446429	0.961538	0.609756	-0.145915
Fold5.Rep9	0.450126	285	0.05	2	0.471464	0.483119	1	0	1	0.45614	0.45614	1	0.626506	0
Fold5.Rep9	0.451976	1	0.1	2	0.492556	0.514419	0	0.967742	0.0322581	0.526316	0	0	0	-0.12238
Fold5.Rep9	0.451917	3	0.1	2	0.492556	0.514419	0.0384615	0.967742	0.0322581	0.54386	0.5	0.0384615	0.0714286	0.0167921
Fold5.Rep9	0.451847	4	0.1	2	0.492556	0.514419	0.0769231	0.967742	0.0322581	0.561404	0.666667	0.0769231	0.137931	0.0996271
Fold5.Rep9	0.4518	8	0.1	2	0.492556	0.514419	0.115385	0.967742	0.0322581	0.578947	0.75	0.115385	0.2	0.162084
Fold5.Rep9	0.451791	17	0.1	2	0.492556	0.514419	0.153846	0.967742	0.0322581	0.596491	0.8	0.153846	0.258065	0.214078
Fold5.Rep9	0.451785	18	0.1	2	0.492556	0.514419	0.192308	0.967742	0.0322581	0.614035	0.833333	0.192308	0.3125	0.259754
Fold5.Rep9	0.451785	21	0.1	2	0.492556	0.514419	0.230769	0.967742	0.0322581	0.631579	0.857143	0.230769	0.363636	0.301244
Fold5.Rep9	0.451784	24	0.1	2	0.492556	0.514419	0.269231	0.967742	0.0322581	0.649123	0.875	0.269231	0.411765	0.3398
Fold5.Rep9	0.451784	26	0.1	2	0.492556	0.514419	0.269231	0.935484	0.0645161	0.631579	0.777778	0.269231	0.4	0.279624
Fold5.Rep9	0.451783	27	0.1	2	0.492556	0.514419	0.269231	0.903226	0.0967742	0.614035	0.7	0.269231	0.388889	0.225839
Fold5.Rep9	0.451782	29	0.1	2	0.492556	0.514419	0.269231	0.870968	0.129032	0.596491	0.636364	0.269231	0.378378	0.176944
Fold5.Rep9	0.451781	32	0.1	2	0.492556	0.514419	0.269231	0.83871	0.16129	0.578947	0.583333	0.269231	0.368421	0.131873
Fold5.Rep9	0.451781	36	0.1	2	0.492556	0.514419	0.269231	0.806452	0.193548	0.561404	0.538462	0.269231	0.358974	0.0898389
Fold5.Rep9	0.451781	38	0.1	2	0.492556	0.514419	0.269231	0.774194	0.225806	0.54386	0.5	0.269231	0.35	0.0502461
Fold5.Rep9	0.451781	44	0.1	2	0.492556	0.514419	0.269231	0.741935	0.258065	0.526316	0.466667	0.269231	0.341463	0.01263
Fold5.Rep9	0.45178	45	0.1	2	0.492556	0.514419	0.307692	0.741935	0.258065	0.54386	0.5	0.307692	0.380952	0.0550099
Fold5.Rep9	0.45178	50	0.1	2	0.492556	0.514419	0.346154	0.741935	0.258065	0.561404	0.529412	0.346154	0.418605	0.0959039
Fold5.Rep9	0.45178	51	0.1	2	0.492556	0.514419	0.384615	0.741935	0.258065	0.578947	0.555556	0.384615	0.454545	0.135601
Fold5.Rep9	0.45178	52	0.1	2	0.492556	0.514419	0.384615	0.709677	0.290323	0.561404	0.526316	0.384615	0.444444	0.0996271
Fold5.Rep9	0.45178	60	0.1	2	0.492556	0.514419	0.384615	0.677419	0.322581	0.54386	0.5	0.384615	0.434783	0.0647421
Fold5.Rep9	0.45178	65	0.1	2	0.492556	0.514419	0.423077	0.677419	0.322581	0.561404	0.52381	0.423077	0.468085	0.103766
Fold5.Rep9	0.45178	66	0.1	2	0.492556	0.514419	0.423077	0.645161	0.354839	0.54386	0.5	0.423077	0.458333	0.0698152
Fold5.Rep9	0.45178	73	0.1	2	0.492556	0.514419	0.461538	0.645161	0.354839	0.561404	0.521739	0.461538	0.489796	0.108325
Fold5.Rep9	0.45178	81	0.1	2	0.492556	0.514419	0.461538	0.612903	0.387097	0.54386	0.5	0.461538	0.48	0.0750967
Fold5.Rep9	0.45178	84	0.1	2	0.492556	0.514419	0.461538	0.580645	0.419355	0.526316	0.48	0.461538	0.470588	0.0423415
Fold5.Rep9	0.45178	110	0.1	2	0.492556	0.514419	0.461538	0.548387	0.451613	0.508772	0.461538	0.461538	0.461538	0.00992556
Fold5.Rep9	0.45178	112	0.1	2	0.492556	0.514419	0.461538	0.516129	0.483871	0.491228	0.444444	0.461538	0.45283	-0.0222773
Fold5.Rep9	0.45178	115	0.1	2	0.492556	0.514419	0.5	0.516129	0.483871	0.508772	0.464286	0.5	0.481481	0.0160693
Fold5.Rep9	0.45178	121	0.1	2	0.492556	0.514419	0.5	0.483871	0.516129	0.491228	0.448276	0.5	0.472727	-0.0160693
Fold5.Rep9	0.45178	123	0.1	2	0.492556	0.514419	0.5	0.451613	0.548387	0.473684	0.433333	0.5	0.464286	-0.0482675
Fold5.Rep9	0.45178	124	0.1	2	0.492556	0.514419	0.5	0.419355	0.580645	0.45614	0.419355	0.5	0.45614	-0.0806452
Fold5.Rep9	0.45178	125	0.1	2	0.492556	0.514419	0.5	0.387097	0.612903	0.438596	0.40625	0.5	0.448276	-0.113326
Fold5.Rep9	0.45178	138	0.1	2	0.492556	0.514419	0.538462	0.387097	0.612903	0.45614	0.424242	0.538462	0.474576	-0.0750967
Fold5.Rep9	0.45178	143	0.1	2	0.492556	0.514419	0.576923	0.387097	0.612903	0.473684	0.441176	0.576923	0.5	-0.0365281
Fold5.Rep9	0.45178	145	0.1	2	0.492556	0.514419	0.576923	0.354839	0.645161	0.45614	0.428571	0.576923	0.491803	-0.0698152
Fold5.Rep9	0.45178	156	0.1	2	0.492556	0.514419	0.576923	0.322581	0.677419	0.438596	0.416667	0.576923	0.483871	-0.103766
Fold5.Rep9	0.45178	168	0.1	2	0.492556	0.514419	0.576923	0.290323	0.709677	0.421053	0.405405	0.576923	0.47619	-0.138548
Fold5.Rep9	0.45178	177	0.1	2	0.492556	0.514419	0.576923	0.258065	0.741935	0.403509	0.394737	0.576923	0.46875	-0.174347
Fold5.Rep9	0.45178	180	0.1	2	0.492556	0.514419	0.576923	0.225806	0.774194	0.385965	0.384615	0.576923	0.461538	-0.211379
Fold5.Rep9	0.45178	181	0.1	2	0.492556	0.514419	0.615385	0.225806	0.774194	0.403509	0.4	0.615385	0.484848	-0.172897
Fold5.Rep9	0.45178	184	0.1	2	0.492556	0.514419	0.653846	0.225806	0.774194	0.421053	0.414634	0.653846	0.507463	-0.133399
Fold5.Rep9	0.451779	210	0.1	2	0.492556	0.514419	0.692308	0.225806	0.774194	0.438596	0.428571	0.692308	0.529412	-0.0926203
Fold5.Rep9	0.451779	214	0.1	2	0.492556	0.514419	0.692308	0.193548	0.806452	0.421053	0.418605	0.692308	0.521739	-0.132075
Fold5.Rep9	0.451778	217	0.1	2	0.492556	0.514419	0.692308	0.16129	0.83871	0.403509	0.409091	0.692308	0.514286	-0.173787
Fold5.Rep9	0.451778	218	0.1	2	0.492556	0.514419	0.692308	0.129032	0.870968	0.385965	0.4	0.692308	0.507042	-0.218272
Fold5.Rep9	0.451776	221	0.1	2	0.492556	0.514419	0.730769	0.129032	0.870968	0.403509	0.413043	0.730769	0.527778	-0.176944
Fold5.Rep9	0.451776	229	0.1	2	0.492556	0.514419	0.769231	0.129032	0.870968	0.421053	0.425532	0.769231	0.547945	-0.133229
Fold5.Rep9	0.451775	231	0.1	2	0.492556	0.514419	0.807692	0.129032	0.870968	0.438596	0.4375	0.807692	0.567568	-0.0864293
Fold5.Rep9	0.45177	232	0.1	2	0.492556	0.514419	0.807692	0.0967742	0.903226	0.421053	0.428571	0.807692	0.56	-0.136987
Fold5.Rep9	0.451769	234	0.1	2	0.492556	0.514419	0.807692	0.0645161	0.935484	0.403509	0.42	0.807692	0.552632	-0.193926
Fold5.Rep9	0.451763	238	0.1	2	0.492556	0.514419	0.846154	0.0645161	0.935484	0.421053	0.431373	0.846154	0.571429	-0.144979
Fold5.Rep9	0.451753	244	0.1	2	0.492556	0.514419	0.846154	0.0322581	0.967742	0.403509	0.423077	0.846154	0.564103	-0.214078
Fold5.Rep9	0.451731	279	0.1	2	0.492556	0.514419	0.884615	0.0322581	0.967742	0.421053	0.433962	0.884615	0.582278	-0.162084
Fold5.Rep9	0.451727	280	0.1	2	0.492556	0.514419	0.923077	0.0322581	0.967742	0.438596	0.444444	0.923077	0.6	-0.0996271
Fold5.Rep9	0.451694	281	0.1	2	0.492556	0.514419	0.923077	0	1	0.421053	0.436364	0.923077	0.592593	-0.208223
Fold5.Rep9	0.451683	283	0.1	2	0.492556	0.514419	0.961538	0	1	0.438596	0.446429	0.961538	0.609756	-0.145915
Fold5.Rep9	0.447675	285	0.1	2	0.492556	0.514419	1	0	1	0.45614	0.45614	1	0.626506	0

### Sheet: Held_out_Riaz_KMedoids
Resample	yes	rowIndex	mtry	AUROC	AUPRC	Sensitivity	Specificity	fpr	Accuracy	Precision	Recall	F1	MCC
Fold1.Rep1	0.758	6	1000	0.576923	0.512006	0	0.967742	0.0322581	0.526316	0	0	0	-0.12238
Fold1.Rep1	0.75	8	1000	0.576923	0.512006	0.0384615	0.967742	0.0322581	0.54386	0.5	0.0384615	0.0714286	0.0167921
Fold1.Rep1	0.75	12	1000	0.576923	0.512006	0.0769231	0.967742	0.0322581	0.561404	0.666667	0.0769231	0.137931	0.0996271
Fold1.Rep1	0.69	20	1000	0.576923	0.512006	0.115385	0.967742	0.0322581	0.578947	0.75	0.115385	0.2	0.162084
Fold1.Rep1	0.69	25	1000	0.576923	0.512006	0.153846	0.967742	0.0322581	0.596491	0.8	0.153846	0.258065	0.214078
Fold1.Rep1	0.68	29	1000	0.576923	0.512006	0.153846	0.935484	0.0645161	0.578947	0.666667	0.153846	0.25	0.144979
Fold1.Rep1	0.63	33	1000	0.576923	0.512006	0.153846	0.903226	0.0967742	0.561404	0.571429	0.153846	0.242424	0.0866077
Fold1.Rep1	0.63	37	1000	0.576923	0.512006	0.153846	0.870968	0.129032	0.54386	0.5	0.153846	0.235294	0.0355811
Fold1.Rep1	0.626	43	1000	0.576923	0.512006	0.153846	0.83871	0.16129	0.526316	0.444444	0.153846	0.228571	-0.0101681
Fold1.Rep1	0.616	56	1000	0.576923	0.512006	0.192308	0.83871	0.16129	0.54386	0.5	0.192308	0.277778	0.0406185
Fold1.Rep1	0.608	61	1000	0.576923	0.512006	0.192308	0.806452	0.193548	0.526316	0.454545	0.192308	0.27027	-0.00156588
Fold1.Rep1	0.592	74	1000	0.576923	0.512006	0.192308	0.774194	0.225806	0.508772	0.416667	0.192308	0.263158	-0.040926
Fold1.Rep1	0.59	80	1000	0.576923	0.512006	0.230769	0.774194	0.225806	0.526316	0.461538	0.230769	0.307692	0.00589107
Fold1.Rep1	0.584	82	1000	0.576923	0.512006	0.269231	0.774194	0.225806	0.54386	0.5	0.269231	0.35	0.0502461
Fold1.Rep1	0.582	90	1000	0.576923	0.512006	0.307692	0.774194	0.225806	0.561404	0.533333	0.307692	0.390244	0.0926203
Fold1.Rep1	0.578	92	1000	0.576923	0.512006	0.346154	0.774194	0.225806	0.578947	0.5625	0.346154	0.428571	0.133399
Fold1.Rep1	0.566	96	1000	0.576923	0.512006	0.346154	0.741935	0.258065	0.561404	0.529412	0.346154	0.418605	0.0959039
Fold1.Rep1	0.522	98	1000	0.576923	0.512006	0.384615	0.741935	0.258065	0.578947	0.555556	0.384615	0.454545	0.135601
Fold1.Rep1	0.522	101	1000	0.576923	0.512006	0.423077	0.741935	0.258065	0.596491	0.578947	0.423077	0.488889	0.174347
Fold1.Rep1	0.518	108	1000	0.576923	0.512006	0.423077	0.709677	0.290323	0.578947	0.55	0.423077	0.478261	0.138548
Fold1.Rep1	0.494	119	1000	0.576923	0.512006	0.461538	0.709677	0.290323	0.596491	0.571429	0.461538	0.510638	0.176787
Fold1.Rep1	0.492	122	1000	0.576923	0.512006	0.461538	0.677419	0.322581	0.578947	0.545455	0.461538	0.5	0.142169
Fold1.Rep1	0.484	127	1000	0.576923	0.512006	0.5	0.677419	0.322581	0.596491	0.565217	0.5	0.530612	0.180121
Fold1.Rep1	0.476	131	1000	0.576923	0.512006	0.5	0.645161	0.354839	0.578947	0.541667	0.5	0.52	0.146439
Fold1.Rep1	0.47	132	1000	0.576923	0.512006	0.5	0.612903	0.387097	0.561404	0.52	0.5	0.509804	0.113326
Fold1.Rep1	0.47	135	1000	0.576923	0.512006	0.5	0.580645	0.419355	0.54386	0.5	0.5	0.5	0.0806452
Fold1.Rep1	0.464	137	1000	0.576923	0.512006	0.5	0.548387	0.451613	0.526316	0.481481	0.5	0.490566	0.0482675
Fold1.Rep1	0.464	139	1000	0.576923	0.512006	0.5	0.516129	0.483871	0.508772	0.464286	0.5	0.481481	0.0160693
Fold1.Rep1	0.458	142	1000	0.576923	0.512006	0.538462	0.516129	0.483871	0.526316	0.482759	0.538462	0.509091	0.0543885
Fold1.Rep1	0.454	144	1000	0.576923	0.512006	0.538462	0.483871	0.516129	0.508772	0.466667	0.538462	0.5	0.0222773
Fold1.Rep1	0.452	158	1000	0.576923	0.512006	0.538462	0.451613	0.548387	0.491228	0.451613	0.538462	0.491228	-0.00992556
Fold1.Rep1	0.436	160	1000	0.576923	0.512006	0.576923	0.451613	0.548387	0.508772	0.46875	0.576923	0.517241	0.0286428
Fold1.Rep1	0.436	163	1000	0.576923	0.512006	0.615385	0.451613	0.548387	0.526316	0.484848	0.615385	0.542373	0.0675871
Fold1.Rep1	0.428	173	1000	0.576923	0.512006	0.653846	0.451613	0.548387	0.54386	0.5	0.653846	0.566667	0.107065
Fold1.Rep1	0.422	176	1000	0.576923	0.512006	0.692308	0.451613	0.548387	0.561404	0.514286	0.692308	0.590164	0.147247
Fold1.Rep1	0.42	179	1000	0.576923	0.512006	0.692308	0.419355	0.580645	0.54386	0.5	0.692308	0.580645	0.115296
Fold1.Rep1	0.42	184	1000	0.576923	0.512006	0.730769	0.419355	0.580645	0.561404	0.513514	0.730769	0.603175	0.156676
Fold1.Rep1	0.408	191	1000	0.576923	0.512006	0.730769	0.387097	0.612903	0.54386	0.5	0.730769	0.59375	0.124534
Fold1.Rep1	0.388	192	1000	0.576923	0.512006	0.769231	0.387097	0.612903	0.561404	0.512821	0.769231	0.615385	0.167508
Fold1.Rep1	0.386	194	1000	0.576923	0.512006	0.769231	0.354839	0.645161	0.54386	0.5	0.769231	0.606061	0.135076
Fold1.Rep1	0.38	206	1000	0.576923	0.512006	0.769231	0.322581	0.677419	0.526316	0.487805	0.769231	0.597015	0.101768
Fold1.Rep1	0.364	213	1000	0.576923	0.512006	0.807692	0.322581	0.677419	0.54386	0.5	0.807692	0.617647	0.14735
Fold1.Rep1	0.352	216	1000	0.576923	0.512006	0.807692	0.290323	0.709677	0.526316	0.488372	0.807692	0.608696	0.113413
Fold1.Rep1	0.338	223	1000	0.576923	0.512006	0.846154	0.290323	0.709677	0.54386	0.5	0.846154	0.628571	0.162005
Fold1.Rep1	0.33	227	1000	0.576923	0.512006	0.846154	0.258065	0.741935	0.526316	0.488889	0.846154	0.619718	0.127325
Fold1.Rep1	0.326	229	1000	0.576923	0.512006	0.846154	0.225806	0.774194	0.508772	0.478261	0.846154	0.611111	0.0908208
Fold1.Rep1	0.32	232	1000	0.576923	0.512006	0.884615	0.225806	0.774194	0.526316	0.489362	0.884615	0.630137	0.144602
Fold1.Rep1	0.278	234	1000	0.576923	0.512006	0.884615	0.193548	0.806452	0.508772	0.479167	0.884615	0.621622	0.106766
Fold1.Rep1	0.278	237	1000	0.576923	0.512006	0.884615	0.16129	0.83871	0.491228	0.469388	0.884615	0.613333	0.065825
Fold1.Rep1	0.272	238	1000	0.576923	0.512006	0.923077	0.16129	0.83871	0.508772	0.48	0.923077	0.631579	0.128029
Fold1.Rep1	0.26	251	1000	0.576923	0.512006	0.923077	0.129032	0.870968	0.491228	0.470588	0.923077	0.623377	0.0845709
Fold1.Rep1	0.228	254	1000	0.576923	0.512006	0.923077	0.0967742	0.903226	0.473684	0.461538	0.923077	0.615385	0.0349515
Fold1.Rep1	0.212	258	1000	0.576923	0.512006	0.961538	0.0967742	0.903226	0.491228	0.471698	0.961538	0.632911	0.113701
Fold1.Rep1	0.184	264	1000	0.576923	0.512006	1	0.0967742	0.903226	0.508772	0.481481	1	0.65	0.215859
Fold1.Rep1	0.18	268	1000	0.576923	0.512006	1	0.0645161	0.935484	0.491228	0.472727	1	0.641975	0.174638
Fold1.Rep1	0.18	278	1000	0.576923	0.512006	1	0.0322581	0.967742	0.473684	0.464286	1	0.634146	0.12238
Fold1.Rep1	0.098	282	1000	0.576923	0.512006	1	0	1	0.45614	0.45614	1	0.626506	0
Fold1.Rep1	0.744	6	2750	0.596774	0.520429	0	0.967742	0.0322581	0.526316	0	0	0	-0.12238
Fold1.Rep1	0.73	8	2750	0.596774	0.520429	0.0384615	0.967742	0.0322581	0.54386	0.5	0.0384615	0.0714286	0.0167921
Fold1.Rep1	0.724	12	2750	0.596774	0.520429	0.0769231	0.967742	0.0322581	0.561404	0.666667	0.0769231	0.137931	0.0996271
Fold1.Rep1	0.666	20	2750	0.596774	0.520429	0.0769231	0.935484	0.0645161	0.54386	0.5	0.0769231	0.133333	0.0241916
Fold1.Rep1	0.662	25	2750	0.596774	0.520429	0.115385	0.935484	0.0645161	0.561404	0.6	0.115385	0.193548	0.0895632
Fold1.Rep1	0.662	29	2750	0.596774	0.520429	0.153846	0.935484	0.0645161	0.578947	0.666667	0.153846	0.25	0.144979
Fold1.Rep1	0.634	33	2750	0.596774	0.520429	0.192308	0.935484	0.0645161	0.596491	0.714286	0.192308	0.30303	0.193926
Fold1.Rep1	0.626	37	2750	0.596774	0.520429	0.192308	0.903226	0.0967742	0.578947	0.625	0.192308	0.294118	0.136987
Fold1.Rep1	0.612	43	2750	0.596774	0.520429	0.192308	0.870968	0.129032	0.561404	0.555556	0.192308	0.285714	0.0864293
Fold1.Rep1	0.61	56	2750	0.596774	0.520429	0.192308	0.83871	0.16129	0.54386	0.5	0.192308	0.277778	0.0406185
Fold1.Rep1	0.592	61	2750	0.596774	0.520429	0.192308	0.806452	0.193548	0.526316	0.454545	0.192308	0.27027	-0.00156588
Fold1.Rep1	0.588	74	2750	0.596774	0.520429	0.230769	0.806452	0.193548	0.54386	0.5	0.230769	0.315789	0.0454733
Fold1.Rep1	0.584	80	2750	0.596774	0.520429	0.269231	0.806452	0.193548	0.561404	0.538462	0.269231	0.358974	0.0898389
Fold1.Rep1	0.582	82	2750	0.596774	0.520429	0.269231	0.774194	0.225806	0.54386	0.5	0.269231	0.35	0.0502461
Fold1.Rep1	0.57	90	2750	0.596774	0.520429	0.269231	0.741935	0.258065	0.526316	0.466667	0.269231	0.341463	0.01263
Fold1.Rep1	0.566	92	2750	0.596774	0.520429	0.307692	0.741935	0.258065	0.54386	0.5	0.307692	0.380952	0.0550099
Fold1.Rep1	0.544	96	2750	0.596774	0.520429	0.346154	0.741935	0.258065	0.561404	0.529412	0.346154	0.418605	0.0959039
Fold1.Rep1	0.54	98	2750	0.596774	0.520429	0.384615	0.741935	0.258065	0.578947	0.555556	0.384615	0.454545	0.135601
Fold1.Rep1	0.54	101	2750	0.596774	0.520429	0.423077	0.741935	0.258065	0.596491	0.578947	0.423077	0.488889	0.174347
Fold1.Rep1	0.526	108	2750	0.596774	0.520429	0.461538	0.741935	0.258065	0.614035	0.6	0.461538	0.521739	0.212354
Fold1.Rep1	0.492	119	2750	0.596774	0.520429	0.461538	0.709677	0.290323	0.596491	0.571429	0.461538	0.510638	0.176787
Fold1.Rep1	0.492	122	2750	0.596774	0.520429	0.461538	0.677419	0.322581	0.578947	0.545455	0.461538	0.5	0.142169
Fold1.Rep1	0.488	127	2750	0.596774	0.520429	0.5	0.677419	0.322581	0.596491	0.565217	0.5	0.530612	0.180121
Fold1.Rep1	0.484	131	2750	0.596774	0.520429	0.5	0.645161	0.354839	0.578947	0.541667	0.5	0.52	0.146439
Fold1.Rep1	0.478	132	2750	0.596774	0.520429	0.538462	0.645161	0.354839	0.596491	0.56	0.538462	0.54902	0.18431
Fold1.Rep1	0.46	135	2750	0.596774	0.520429	0.538462	0.612903	0.387097	0.578947	0.538462	0.538462	0.538462	0.151365
Fold1.Rep1	0.458	137	2750	0.596774	0.520429	0.576923	0.612903	0.387097	0.596491	0.555556	0.576923	0.566038	0.189357
Fold1.Rep1	0.45	139	2750	0.596774	0.520429	0.615385	0.612903	0.387097	0.614035	0.571429	0.615385	0.592593	0.227443
Fold1.Rep1	0.446	142	2750	0.596774	0.520429	0.615385	0.580645	0.419355	0.596491	0.551724	0.615385	0.581818	0.195304
Fold1.Rep1	0.436	144	2750	0.596774	0.520429	0.615385	0.548387	0.451613	0.578947	0.533333	0.615385	0.571429	0.163367
Fold1.Rep1	0.434	158	2750	0.596774	0.520429	0.615385	0.516129	0.483871	0.561404	0.516129	0.615385	0.561404	0.131514
Fold1.Rep1	0.43	160	2750	0.596774	0.520429	0.615385	0.483871	0.516129	0.54386	0.5	0.615385	0.551724	0.0996271
Fold1.Rep1	0.43	163	2750	0.596774	0.520429	0.653846	0.483871	0.516129	0.561404	0.515152	0.653846	0.576271	0.138929
Fold1.Rep1	0.416	173	2750	0.596774	0.520429	0.692308	0.483871	0.516129	0.578947	0.529412	0.692308	0.6	0.178862
Fold1.Rep1	0.402	176	2750	0.596774	0.520429	0.692308	0.451613	0.548387	0.561404	0.514286	0.692308	0.590164	0.147247
Fold1.Rep1	0.396	179	2750	0.596774	0.520429	0.692308	0.419355	0.580645	0.54386	0.5	0.692308	0.580645	0.115296
Fold1.Rep1	0.396	184	2750	0.596774	0.520429	0.692308	0.387097	0.612903	0.526316	0.486486	0.692308	0.571429	0.0828699
Fold1.Rep1	0.384	191	2750	0.596774	0.520429	0.730769	0.387097	0.612903	0.54386	0.5	0.730769	0.59375	0.124534
Fold1.Rep1	0.382	192	2750	0.596774	0.520429	0.769231	0.387097	0.612903	0.561404	0.512821	0.769231	0.615385	0.167508
Fold1.Rep1	0.38	194	2750	0.596774	0.520429	0.807692	0.387097	0.612903	0.578947	0.525	0.807692	0.636364	0.212069
Fold1.Rep1	0.37	206	2750	0.596774	0.520429	0.807692	0.354839	0.645161	0.561404	0.512195	0.807692	0.626866	0.180157
Fold1.Rep1	0.37	213	2750	0.596774	0.520429	0.807692	0.322581	0.677419	0.54386	0.5	0.807692	0.617647	0.14735
Fold1.Rep1	0.33	216	2750	0.596774	0.520429	0.807692	0.290323	0.709677	0.526316	0.488372	0.807692	0.608696	0.113413
Fold1.Rep1	0.326	223	2750	0.596774	0.520429	0.807692	0.258065	0.741935	0.508772	0.477273	0.807692	0.6	0.0780567
Fold1.Rep1	0.308	227	2750	0.596774	0.520429	0.846154	0.258065	0.741935	0.526316	0.488889	0.846154	0.619718	0.127325
Fold1.Rep1	0.3	229	2750	0.596774	0.520429	0.846154	0.225806	0.774194	0.508772	0.478261	0.846154	0.611111	0.0908208
Fold1.Rep1	0.3	232	2750	0.596774	0.520429	0.846154	0.193548	0.806452	0.491228	0.468085	0.846154	0.60274	0.0519916
Fold1.Rep1	0.284	234	2750	0.596774	0.520429	0.846154	0.16129	0.83871	0.473684	0.458333	0.846154	0.594595	0.0101681
Fold1.Rep1	0.278	237	2750	0.596774	0.520429	0.884615	0.16129	0.83871	0.491228	0.469388	0.884615	0.613333	0.065825
Fold1.Rep1	0.256	238	2750	0.596774	0.520429	0.923077	0.16129	0.83871	0.508772	0.48	0.923077	0.631579	0.128029
Fold1.Rep1	0.254	251	2750	0.596774	0.520429	0.923077	0.129032	0.870968	0.491228	0.470588	0.923077	0.623377	0.0845709
Fold1.Rep1	0.242	254	2750	0.596774	0.520429	0.961538	0.129032	0.870968	0.508772	0.480769	0.961538	0.641026	0.159466
Fold1.Rep1	0.234	258	2750	0.596774	0.520429	0.961538	0.0967742	0.903226	0.491228	0.471698	0.961538	0.632911	0.113701
Fold1.Rep1	0.234	264	2750	0.596774	0.520429	0.961538	0.0645161	0.935484	0.473684	0.462963	0.961538	0.625	0.0581158
Fold1.Rep1	0.202	268	2750	0.596774	0.520429	1	0.0645161	0.935484	0.491228	0.472727	1	0.641975	0.174638
Fold1.Rep1	0.188	278	2750	0.596774	0.520429	1	0.0322581	0.967742	0.473684	0.464286	1	0.634146	0.12238
Fold1.Rep1	0.112	282	2750	0.596774	0.520429	1	0	1	0.45614	0.45614	1	0.626506	0
Fold1.Rep1	0.778	6	4500	0.58933	0.52443	0	0.967742	0.0322581	0.526316	0	0	0	-0.12238
Fold1.Rep1	0.708	8	4500	0.58933	0.52443	0.0384615	0.967742	0.0322581	0.54386	0.5	0.0384615	0.0714286	0.0167921
Fold1.Rep1	0.684	12	4500	0.58933	0.52443	0.0384615	0.935484	0.0645161	0.526316	0.333333	0.0384615	0.0689655	-0.0581158
Fold1.Rep1	0.676	20	4500	0.58933	0.52443	0.0769231	0.935484	0.0645161	0.54386	0.5	0.0769231	0.133333	0.0241916
Fold1.Rep1	0.674	25	4500	0.58933	0.52443	0.115385	0.935484	0.0645161	0.561404	0.6	0.115385	0.193548	0.0895632
Fold1.Rep1	0.668	29	4500	0.58933	0.52443	0.153846	0.935484	0.0645161	0.578947	0.666667	0.153846	0.25	0.144979
Fold1.Rep1	0.64	33	4500	0.58933	0.52443	0.192308	0.935484	0.0645161	0.596491	0.714286	0.192308	0.30303	0.193926
Fold1.Rep1	0.638	37	4500	0.58933	0.52443	0.230769	0.935484	0.0645161	0.614035	0.75	0.230769	0.352941	0.238393
Fold1.Rep1	0.628	43	4500	0.58933	0.52443	0.269231	0.935484	0.0645161	0.631579	0.777778	0.269231	0.4	0.279624
Fold1.Rep1	0.628	56	4500	0.58933	0.52443	0.269231	0.903226	0.0967742	0.614035	0.7	0.269231	0.388889	0.225839
Fold1.Rep1	0.626	61	4500	0.58933	0.52443	0.269231	0.870968	0.129032	0.596491	0.636364	0.269231	0.378378	0.176944
Fold1.Rep1	0.624	74	4500	0.58933	0.52443	0.269231	0.83871	0.16129	0.578947	0.583333	0.269231	0.368421	0.131873
Fold1.Rep1	0.612	80	4500	0.58933	0.52443	0.269231	0.806452	0.193548	0.561404	0.538462	0.269231	0.358974	0.0898389
Fold1.Rep1	0.602	82	4500	0.58933	0.52443	0.269231	0.774194	0.225806	0.54386	0.5	0.269231	0.35	0.0502461
Fold1.Rep1	0.602	90	4500	0.58933	0.52443	0.307692	0.774194	0.225806	0.561404	0.533333	0.307692	0.390244	0.0926203
Fold1.Rep1	0.6	92	4500	0.58933	0.52443	0.346154	0.774194	0.225806	0.578947	0.5625	0.346154	0.428571	0.133399
Fold1.Rep1	0.56	96	4500	0.58933	0.52443	0.346154	0.741935	0.258065	0.561404	0.529412	0.346154	0.418605	0.0959039
Fold1.Rep1	0.548	98	4500	0.58933	0.52443	0.384615	0.741935	0.258065	0.578947	0.555556	0.384615	0.454545	0.135601
