## Supplementary Table 3 for "A new pipeline for cross-validation fold-aware machine learning prediction of clinical outcomes addresses hidden data-leakage in omics based ‘predictors’" (part 138 of 141)

### Sheet: Held_out_Riaz_KMedoids (continued)
Resample	yes	rowIndex	mtry	AUROC	AUPRC	Sensitivity	Specificity	fpr	Accuracy	Precision	Recall	F1	MCC
Fold1.Rep1	0.54	101	4500	0.58933	0.52443	0.384615	0.709677	0.290323	0.561404	0.526316	0.384615	0.444444	0.0996271
Fold1.Rep1	0.528	108	4500	0.58933	0.52443	0.423077	0.709677	0.290323	0.578947	0.55	0.423077	0.478261	0.138548
Fold1.Rep1	0.51	119	4500	0.58933	0.52443	0.423077	0.677419	0.322581	0.561404	0.52381	0.423077	0.468085	0.103766
Fold1.Rep1	0.504	122	4500	0.58933	0.52443	0.423077	0.645161	0.354839	0.54386	0.5	0.423077	0.458333	0.0698152
Fold1.Rep1	0.504	127	4500	0.58933	0.52443	0.461538	0.645161	0.354839	0.561404	0.521739	0.461538	0.489796	0.108325
Fold1.Rep1	0.484	131	4500	0.58933	0.52443	0.5	0.645161	0.354839	0.578947	0.541667	0.5	0.52	0.146439
Fold1.Rep1	0.482	132	4500	0.58933	0.52443	0.5	0.612903	0.387097	0.561404	0.52	0.5	0.509804	0.113326
Fold1.Rep1	0.482	135	4500	0.58933	0.52443	0.5	0.580645	0.419355	0.54386	0.5	0.5	0.5	0.0806452
Fold1.Rep1	0.478	137	4500	0.58933	0.52443	0.538462	0.580645	0.419355	0.561404	0.518519	0.538462	0.528302	0.118812
Fold1.Rep1	0.474	139	4500	0.58933	0.52443	0.576923	0.580645	0.419355	0.578947	0.535714	0.576923	0.555556	0.156985
Fold1.Rep1	0.464	142	4500	0.58933	0.52443	0.576923	0.548387	0.451613	0.561404	0.517241	0.576923	0.545455	0.124846
Fold1.Rep1	0.456	144	4500	0.58933	0.52443	0.615385	0.548387	0.451613	0.578947	0.533333	0.615385	0.571429	0.163367
Fold1.Rep1	0.452	158	4500	0.58933	0.52443	0.615385	0.516129	0.483871	0.561404	0.516129	0.615385	0.561404	0.131514
Fold1.Rep1	0.446	160	4500	0.58933	0.52443	0.615385	0.483871	0.516129	0.54386	0.5	0.615385	0.551724	0.0996271
Fold1.Rep1	0.436	163	4500	0.58933	0.52443	0.653846	0.483871	0.516129	0.561404	0.515152	0.653846	0.576271	0.138929
Fold1.Rep1	0.436	173	4500	0.58933	0.52443	0.692308	0.483871	0.516129	0.578947	0.529412	0.692308	0.6	0.178862
Fold1.Rep1	0.424	176	4500	0.58933	0.52443	0.692308	0.451613	0.548387	0.561404	0.514286	0.692308	0.590164	0.147247
Fold1.Rep1	0.422	179	4500	0.58933	0.52443	0.692308	0.419355	0.580645	0.54386	0.5	0.692308	0.580645	0.115296
Fold1.Rep1	0.422	184	4500	0.58933	0.52443	0.692308	0.387097	0.612903	0.526316	0.486486	0.692308	0.571429	0.0828699
Fold1.Rep1	0.41	191	4500	0.58933	0.52443	0.692308	0.354839	0.645161	0.508772	0.473684	0.692308	0.5625	0.0498135
Fold1.Rep1	0.41	192	4500	0.58933	0.52443	0.730769	0.354839	0.645161	0.526316	0.487179	0.730769	0.584615	0.0917303
Fold1.Rep1	0.388	194	4500	0.58933	0.52443	0.730769	0.322581	0.677419	0.508772	0.475	0.730769	0.575758	0.0580827
Fold1.Rep1	0.376	206	4500	0.58933	0.52443	0.769231	0.322581	0.677419	0.526316	0.487805	0.769231	0.597015	0.101768
Fold1.Rep1	0.362	213	4500	0.58933	0.52443	0.807692	0.322581	0.677419	0.54386	0.5	0.807692	0.617647	0.14735
Fold1.Rep1	0.356	216	4500	0.58933	0.52443	0.807692	0.290323	0.709677	0.526316	0.488372	0.807692	0.608696	0.113413
Fold1.Rep1	0.338	223	4500	0.58933	0.52443	0.807692	0.258065	0.741935	0.508772	0.477273	0.807692	0.6	0.0780567
Fold1.Rep1	0.308	227	4500	0.58933	0.52443	0.807692	0.225806	0.774194	0.491228	0.466667	0.807692	0.591549	0.040926
Fold1.Rep1	0.302	229	4500	0.58933	0.52443	0.807692	0.193548	0.806452	0.473684	0.456522	0.807692	0.583333	0.00156588
Fold1.Rep1	0.3	232	4500	0.58933	0.52443	0.846154	0.193548	0.806452	0.491228	0.468085	0.846154	0.60274	0.0519916
Fold1.Rep1	0.294	234	4500	0.58933	0.52443	0.884615	0.193548	0.806452	0.508772	0.479167	0.884615	0.621622	0.106766
Fold1.Rep1	0.292	237	4500	0.58933	0.52443	0.923077	0.193548	0.806452	0.526316	0.489796	0.923077	0.64	0.167231
Fold1.Rep1	0.292	238	4500	0.58933	0.52443	0.923077	0.16129	0.83871	0.508772	0.48	0.923077	0.631579	0.128029
Fold1.Rep1	0.27	251	4500	0.58933	0.52443	0.923077	0.129032	0.870968	0.491228	0.470588	0.923077	0.623377	0.0845709
Fold1.Rep1	0.232	254	4500	0.58933	0.52443	0.923077	0.0967742	0.903226	0.473684	0.461538	0.923077	0.615385	0.0349515
Fold1.Rep1	0.22	258	4500	0.58933	0.52443	0.961538	0.0967742	0.903226	0.491228	0.471698	0.961538	0.632911	0.113701
Fold1.Rep1	0.186	264	4500	0.58933	0.52443	1	0.0967742	0.903226	0.508772	0.481481	1	0.65	0.215859
Fold1.Rep1	0.184	268	4500	0.58933	0.52443	1	0.0645161	0.935484	0.491228	0.472727	1	0.641975	0.174638
Fold1.Rep1	0.182	278	4500	0.58933	0.52443	1	0.0322581	0.967742	0.473684	0.464286	1	0.634146	0.12238
Fold1.Rep1	0.092	282	4500	0.58933	0.52443	1	0	1	0.45614	0.45614	1	0.626506	0
Fold1.Rep10	0.782	4	1000	0.662531	0.572696	0.0384615	1	0	0.561404	1	0.0384615	0.0740741	0.145915
Fold1.Rep10	0.776	6	1000	0.662531	0.572696	0.0769231	1	0	0.578947	1	0.0769231	0.142857	0.208223
Fold1.Rep10	0.768	7	1000	0.662531	0.572696	0.0769231	0.967742	0.0322581	0.561404	0.666667	0.0769231	0.137931	0.0996271
Fold1.Rep10	0.68	9	1000	0.662531	0.572696	0.115385	0.967742	0.0322581	0.578947	0.75	0.115385	0.2	0.162084
Fold1.Rep10	0.67	11	1000	0.662531	0.572696	0.115385	0.935484	0.0645161	0.561404	0.6	0.115385	0.193548	0.0895632
Fold1.Rep10	0.666	18	1000	0.662531	0.572696	0.115385	0.903226	0.0967742	0.54386	0.5	0.115385	0.1875	0.0302039
Fold1.Rep10	0.646	20	1000	0.662531	0.572696	0.115385	0.870968	0.129032	0.526316	0.428571	0.115385	0.181818	-0.0207105
Fold1.Rep10	0.64	23	1000	0.662531	0.572696	0.153846	0.870968	0.129032	0.54386	0.5	0.153846	0.235294	0.0355811
Fold1.Rep10	0.63	25	1000	0.662531	0.572696	0.192308	0.870968	0.129032	0.561404	0.555556	0.192308	0.285714	0.0864293
Fold1.Rep10	0.624	26	1000	0.662531	0.572696	0.230769	0.870968	0.129032	0.578947	0.6	0.230769	0.333333	0.133229
Fold1.Rep10	0.606	28	1000	0.662531	0.572696	0.269231	0.870968	0.129032	0.596491	0.636364	0.269231	0.378378	0.176944
Fold1.Rep10	0.604	46	1000	0.662531	0.572696	0.269231	0.83871	0.16129	0.578947	0.583333	0.269231	0.368421	0.131873
Fold1.Rep10	0.602	47	1000	0.662531	0.572696	0.307692	0.83871	0.16129	0.596491	0.615385	0.307692	0.410256	0.173787
Fold1.Rep10	0.598	49	1000	0.662531	0.572696	0.346154	0.83871	0.16129	0.614035	0.642857	0.346154	0.45	0.213905
Fold1.Rep10	0.58	52	1000	0.662531	0.572696	0.384615	0.83871	0.16129	0.631579	0.666667	0.384615	0.487805	0.252601
Fold1.Rep10	0.576	60	1000	0.662531	0.572696	0.423077	0.83871	0.16129	0.649123	0.6875	0.423077	0.52381	0.290177
Fold1.Rep10	0.572	61	1000	0.662531	0.572696	0.461538	0.83871	0.16129	0.666667	0.705882	0.461538	0.55814	0.326884
Fold1.Rep10	0.566	66	1000	0.662531	0.572696	0.461538	0.806452	0.193548	0.649123	0.666667	0.461538	0.545455	0.287156
Fold1.Rep10	0.554	74	1000	0.662531	0.572696	0.461538	0.774194	0.225806	0.631579	0.631579	0.461538	0.533333	0.249068
Fold1.Rep10	0.548	75	1000	0.662531	0.572696	0.5	0.774194	0.225806	0.649123	0.65	0.5	0.565217	0.28616
Fold1.Rep10	0.538	86	1000	0.662531	0.572696	0.538462	0.774194	0.225806	0.666667	0.666667	0.538462	0.595745	0.322829
Fold1.Rep10	0.518	89	1000	0.662531	0.572696	0.538462	0.741935	0.258065	0.649123	0.636364	0.538462	0.583333	0.286877
Fold1.Rep10	0.51	92	1000	0.662531	0.572696	0.538462	0.709677	0.290323	0.631579	0.608696	0.538462	0.571429	0.251918
Fold1.Rep10	0.492	96	1000	0.662531	0.572696	0.538462	0.677419	0.322581	0.614035	0.583333	0.538462	0.56	0.217781
Fold1.Rep10	0.492	97	1000	0.662531	0.572696	0.538462	0.645161	0.354839	0.596491	0.56	0.538462	0.54902	0.18431
Fold1.Rep10	0.486	98	1000	0.662531	0.572696	0.576923	0.645161	0.354839	0.614035	0.576923	0.576923	0.576923	0.222084
Fold1.Rep10	0.48	102	1000	0.662531	0.572696	0.615385	0.645161	0.354839	0.631579	0.592593	0.615385	0.603774	0.259902
Fold1.Rep10	0.47	106	1000	0.662531	0.572696	0.653846	0.645161	0.354839	0.649123	0.607143	0.653846	0.62963	0.297901
Fold1.Rep10	0.458	107	1000	0.662531	0.572696	0.653846	0.612903	0.387097	0.631579	0.586207	0.653846	0.618182	0.265762
Fold1.Rep10	0.446	110	1000	0.662531	0.572696	0.692308	0.612903	0.387097	0.649123	0.6	0.692308	0.642857	0.304456
Fold1.Rep10	0.442	115	1000	0.662531	0.572696	0.692308	0.580645	0.419355	0.631579	0.580645	0.692308	0.631579	0.272953
Fold1.Rep10	0.404	116	1000	0.662531	0.572696	0.692308	0.548387	0.451613	0.614035	0.5625	0.692308	0.62069	0.241596
Fold1.Rep10	0.404	117	1000	0.662531	0.572696	0.692308	0.516129	0.483871	0.596491	0.545455	0.692308	0.610169	0.210271
Fold1.Rep10	0.398	125	1000	0.662531	0.572696	0.730769	0.516129	0.483871	0.614035	0.558824	0.730769	0.633333	0.250658
Fold1.Rep10	0.39	134	1000	0.662531	0.572696	0.730769	0.483871	0.516129	0.596491	0.542857	0.730769	0.622951	0.2196
Fold1.Rep10	0.39	141	1000	0.662531	0.572696	0.769231	0.483871	0.516129	0.614035	0.555556	0.769231	0.645161	0.261338
Fold1.Rep10	0.384	142	1000	0.662531	0.572696	0.769231	0.451613	0.548387	0.596491	0.540541	0.769231	0.634921	0.230482
Fold1.Rep10	0.376	155	1000	0.662531	0.572696	0.769231	0.419355	0.580645	0.578947	0.526316	0.769231	0.625	0.199254
Fold1.Rep10	0.372	162	1000	0.662531	0.572696	0.807692	0.419355	0.580645	0.596491	0.538462	0.807692	0.646154	0.243285
Fold1.Rep10	0.366	163	1000	0.662531	0.572696	0.807692	0.387097	0.612903	0.578947	0.525	0.807692	0.636364	0.212069
Fold1.Rep10	0.356	168	1000	0.662531	0.572696	0.807692	0.354839	0.645161	0.561404	0.512195	0.807692	0.626866	0.180157
Fold1.Rep10	0.34	170	1000	0.662531	0.572696	0.807692	0.322581	0.677419	0.54386	0.5	0.807692	0.617647	0.14735
Fold1.Rep10	0.33	177	1000	0.662531	0.572696	0.846154	0.322581	0.677419	0.561404	0.511628	0.846154	0.637681	0.195242
Fold1.Rep10	0.31	190	1000	0.662531	0.572696	0.846154	0.290323	0.709677	0.54386	0.5	0.846154	0.628571	0.162005
Fold1.Rep10	0.298	210	1000	0.662531	0.572696	0.846154	0.258065	0.741935	0.526316	0.488889	0.846154	0.619718	0.127325
Fold1.Rep10	0.296	218	1000	0.662531	0.572696	0.884615	0.258065	0.741935	0.54386	0.5	0.884615	0.638889	0.180076
Fold1.Rep10	0.292	231	1000	0.662531	0.572696	0.884615	0.225806	0.774194	0.526316	0.489362	0.884615	0.630137	0.144602
Fold1.Rep10	0.278	232	1000	0.662531	0.572696	0.923077	0.225806	0.774194	0.54386	0.5	0.923077	0.648649	0.203363
Fold1.Rep10	0.276	233	1000	0.662531	0.572696	0.923077	0.193548	0.806452	0.526316	0.489796	0.923077	0.64	0.167231
Fold1.Rep10	0.276	234	1000	0.662531	0.572696	0.961538	0.193548	0.806452	0.54386	0.5	0.961538	0.657895	0.235347
Fold1.Rep10	0.27	243	1000	0.662531	0.572696	0.961538	0.16129	0.83871	0.526316	0.490196	0.961538	0.649351	0.199346
Fold1.Rep10	0.264	249	1000	0.662531	0.572696	0.961538	0.129032	0.870968	0.508772	0.480769	0.961538	0.641026	0.159466
Fold1.Rep10	0.256	257	1000	0.662531	0.572696	0.961538	0.0967742	0.903226	0.491228	0.471698	0.961538	0.632911	0.113701
Fold1.Rep10	0.254	259	1000	0.662531	0.572696	0.961538	0.0645161	0.935484	0.473684	0.462963	0.961538	0.625	0.0581158
Fold1.Rep10	0.25	272	1000	0.662531	0.572696	1	0.0645161	0.935484	0.491228	0.472727	1	0.641975	0.174638
Fold1.Rep10	0.206	273	1000	0.662531	0.572696	1	0.0322581	0.967742	0.473684	0.464286	1	0.634146	0.12238
Fold1.Rep10	0.196	285	1000	0.662531	0.572696	1	0	1	0.45614	0.45614	1	0.626506	0
Fold1.Rep10	0.778	4	2750	0.702233	0.607844	0	0.967742	0.0322581	0.526316	0	0	0	-0.12238
Fold1.Rep10	0.754	6	2750	0.702233	0.607844	0.0384615	0.967742	0.0322581	0.54386	0.5	0.0384615	0.0714286	0.0167921
Fold1.Rep10	0.748	7	2750	0.702233	0.607844	0.0769231	0.967742	0.0322581	0.561404	0.666667	0.0769231	0.137931	0.0996271
Fold1.Rep10	0.684	9	2750	0.702233	0.607844	0.0769231	0.935484	0.0645161	0.54386	0.5	0.0769231	0.133333	0.0241916
Fold1.Rep10	0.654	11	2750	0.702233	0.607844	0.115385	0.935484	0.0645161	0.561404	0.6	0.115385	0.193548	0.0895632
Fold1.Rep10	0.644	18	2750	0.702233	0.607844	0.153846	0.935484	0.0645161	0.578947	0.666667	0.153846	0.25	0.144979
Fold1.Rep10	0.638	20	2750	0.702233	0.607844	0.192308	0.935484	0.0645161	0.596491	0.714286	0.192308	0.30303	0.193926
Fold1.Rep10	0.636	23	2750	0.702233	0.607844	0.230769	0.935484	0.0645161	0.614035	0.75	0.230769	0.352941	0.238393
Fold1.Rep10	0.634	25	2750	0.702233	0.607844	0.269231	0.935484	0.0645161	0.631579	0.777778	0.269231	0.4	0.279624
Fold1.Rep10	0.598	26	2750	0.702233	0.607844	0.269231	0.903226	0.0967742	0.614035	0.7	0.269231	0.388889	0.225839
Fold1.Rep10	0.59	28	2750	0.702233	0.607844	0.307692	0.903226	0.0967742	0.631579	0.727273	0.307692	0.432432	0.266199
Fold1.Rep10	0.59	46	2750	0.702233	0.607844	0.307692	0.870968	0.129032	0.614035	0.666667	0.307692	0.421053	0.218272
Fold1.Rep10	0.59	47	2750	0.702233	0.607844	0.346154	0.870968	0.129032	0.631579	0.692308	0.346154	0.461538	0.257734
Fold1.Rep10	0.584	49	2750	0.702233	0.607844	0.384615	0.870968	0.129032	0.649123	0.714286	0.384615	0.5	0.295734
Fold1.Rep10	0.582	52	2750	0.702233	0.607844	0.384615	0.83871	0.16129	0.631579	0.666667	0.384615	0.487805	0.252601
Fold1.Rep10	0.57	60	2750	0.702233	0.607844	0.423077	0.83871	0.16129	0.649123	0.6875	0.423077	0.52381	0.290177
Fold1.Rep10	0.55	61	2750	0.702233	0.607844	0.461538	0.83871	0.16129	0.666667	0.705882	0.461538	0.55814	0.326884
Fold1.Rep10	0.542	66	2750	0.702233	0.607844	0.5	0.83871	0.16129	0.684211	0.722222	0.5	0.590909	0.362933
Fold1.Rep10	0.54	74	2750	0.702233	0.607844	0.5	0.806452	0.193548	0.666667	0.684211	0.5	0.577778	0.323788
Fold1.Rep10	0.532	75	2750	0.702233	0.607844	0.5	0.774194	0.225806	0.649123	0.65	0.5	0.565217	0.28616
Fold1.Rep10	0.532	86	2750	0.702233	0.607844	0.538462	0.774194	0.225806	0.666667	0.666667	0.538462	0.595745	0.322829
Fold1.Rep10	0.516	89	2750	0.702233	0.607844	0.538462	0.741935	0.258065	0.649123	0.636364	0.538462	0.583333	0.286877
Fold1.Rep10	0.512	92	2750	0.702233	0.607844	0.538462	0.709677	0.290323	0.631579	0.608696	0.538462	0.571429	0.251918
Fold1.Rep10	0.496	96	2750	0.702233	0.607844	0.576923	0.709677	0.290323	0.649123	0.625	0.576923	0.6	0.289122
Fold1.Rep10	0.488	97	2750	0.702233	0.607844	0.615385	0.709677	0.290323	0.666667	0.64	0.615385	0.627451	0.326279
Fold1.Rep10	0.484	98	2750	0.702233	0.607844	0.615385	0.677419	0.322581	0.649123	0.615385	0.615385	0.615385	0.292804
Fold1.Rep10	0.484	102	2750	0.702233	0.607844	0.615385	0.645161	0.354839	0.631579	0.592593	0.615385	0.603774	0.259902
Fold1.Rep10	0.47	106	2750	0.702233	0.607844	0.615385	0.612903	0.387097	0.614035	0.571429	0.615385	0.592593	0.227443
Fold1.Rep10	0.468	107	2750	0.702233	0.607844	0.653846	0.612903	0.387097	0.631579	0.586207	0.653846	0.618182	0.265762
Fold1.Rep10	0.434	110	2750	0.702233	0.607844	0.692308	0.612903	0.387097	0.649123	0.6	0.692308	0.642857	0.304456
Fold1.Rep10	0.432	115	2750	0.702233	0.607844	0.730769	0.612903	0.387097	0.666667	0.612903	0.730769	0.666667	0.343672
Fold1.Rep10	0.43	116	2750	0.702233	0.607844	0.730769	0.580645	0.419355	0.649123	0.59375	0.730769	0.655172	0.31258
Fold1.Rep10	0.43	117	2750	0.702233	0.607844	0.730769	0.548387	0.451613	0.631579	0.575758	0.730769	0.644068	0.281613
Fold1.Rep10	0.428	125	2750	0.702233	0.607844	0.769231	0.548387	0.451613	0.649123	0.588235	0.769231	0.666667	0.322455
Fold1.Rep10	0.424	134	2750	0.702233	0.607844	0.769231	0.516129	0.483871	0.631579	0.571429	0.769231	0.655738	0.291954
Fold1.Rep10	0.396	141	2750	0.702233	0.607844	0.769231	0.483871	0.516129	0.614035	0.555556	0.769231	0.645161	0.261338
Fold1.Rep10	0.386	142	2750	0.702233	0.607844	0.807692	0.483871	0.516129	0.631579	0.567568	0.807692	0.666667	0.304288
Fold1.Rep10	0.38	155	2750	0.702233	0.607844	0.807692	0.451613	0.548387	0.614035	0.552632	0.807692	0.65625	0.273975
Fold1.Rep10	0.378	162	2750	0.702233	0.607844	0.807692	0.419355	0.580645	0.596491	0.538462	0.807692	0.646154	0.243285
Fold1.Rep10	0.364	163	2750	0.702233	0.607844	0.846154	0.419355	0.580645	0.614035	0.55	0.846154	0.666667	0.289063
Fold1.Rep10	0.356	168	2750	0.702233	0.607844	0.884615	0.419355	0.580645	0.631579	0.560976	0.884615	0.686567	0.336935
Fold1.Rep10	0.356	170	2750	0.702233	0.607844	0.884615	0.387097	0.612903	0.614035	0.547619	0.884615	0.676471	0.307331
Fold1.Rep10	0.348	177	2750	0.702233	0.607844	0.884615	0.354839	0.645161	0.596491	0.534884	0.884615	0.666667	0.277071
Fold1.Rep10	0.34	190	2750	0.702233	0.607844	0.884615	0.322581	0.677419	0.578947	0.522727	0.884615	0.657143	0.245952
Fold1.Rep10	0.31	210	2750	0.702233	0.607844	0.884615	0.290323	0.709677	0.561404	0.511111	0.884615	0.647887	0.213725
Fold1.Rep10	0.296	218	2750	0.702233	0.607844	0.923077	0.290323	0.709677	0.578947	0.521739	0.923077	0.666667	0.269331
Fold1.Rep10	0.294	231	2750	0.702233	0.607844	0.923077	0.258065	0.741935	0.561404	0.510638	0.923077	0.657534	0.237212
Fold1.Rep10	0.29	232	2750	0.702233	0.607844	0.923077	0.225806	0.774194	0.54386	0.5	0.923077	0.648649	0.203363
Fold1.Rep10	0.288	233	2750	0.702233	0.607844	0.923077	0.193548	0.806452	0.526316	0.489796	0.923077	0.64	0.167231
Fold1.Rep10	0.278	234	2750	0.702233	0.607844	0.923077	0.16129	0.83871	0.508772	0.48	0.923077	0.631579	0.128029
Fold1.Rep10	0.278	243	2750	0.702233	0.607844	0.961538	0.16129	0.83871	0.526316	0.490196	0.961538	0.649351	0.199346
Fold1.Rep10	0.272	249	2750	0.702233	0.607844	0.961538	0.129032	0.870968	0.508772	0.480769	0.961538	0.641026	0.159466
Fold1.Rep10	0.26	257	2750	0.702233	0.607844	1	0.129032	0.870968	0.526316	0.490566	1	0.658228	0.251593
Fold1.Rep10	0.248	259	2750	0.702233	0.607844	1	0.0967742	0.903226	0.508772	0.481481	1	0.65	0.215859
Fold1.Rep10	0.24	272	2750	0.702233	0.607844	1	0.0645161	0.935484	0.491228	0.472727	1	0.641975	0.174638
Fold1.Rep10	0.22	273	2750	0.702233	0.607844	1	0.0322581	0.967742	0.473684	0.464286	1	0.634146	0.12238
Fold1.Rep10	0.204	285	2750	0.702233	0.607844	1	0	1	0.45614	0.45614	1	0.626506	0
Fold1.Rep10	0.8	4	4500	0.674938	0.572149	0	0.967742	0.0322581	0.526316	0	0	0	-0.12238
Fold1.Rep10	0.778	6	4500	0.674938	0.572149	0.0384615	0.967742	0.0322581	0.54386	0.5	0.0384615	0.0714286	0.0167921
Fold1.Rep10	0.766	7	4500	0.674938	0.572149	0.0769231	0.967742	0.0322581	0.561404	0.666667	0.0769231	0.137931	0.0996271
Fold1.Rep10	0.704	9	4500	0.674938	0.572149	0.115385	0.967742	0.0322581	0.578947	0.75	0.115385	0.2	0.162084
Fold1.Rep10	0.694	11	4500	0.674938	0.572149	0.115385	0.935484	0.0645161	0.561404	0.6	0.115385	0.193548	0.0895632
Fold1.Rep10	0.674	18	4500	0.674938	0.572149	0.115385	0.903226	0.0967742	0.54386	0.5	0.115385	0.1875	0.0302039
Fold1.Rep10	0.658	20	4500	0.674938	0.572149	0.153846	0.903226	0.0967742	0.561404	0.571429	0.153846	0.242424	0.0866077
Fold1.Rep10	0.65	23	4500	0.674938	0.572149	0.192308	0.903226	0.0967742	0.578947	0.625	0.192308	0.294118	0.136987
Fold1.Rep10	0.642	25	4500	0.674938	0.572149	0.192308	0.870968	0.129032	0.561404	0.555556	0.192308	0.285714	0.0864293
Fold1.Rep10	0.628	26	4500	0.674938	0.572149	0.230769	0.870968	0.129032	0.578947	0.6	0.230769	0.333333	0.133229
Fold1.Rep10	0.62	28	4500	0.674938	0.572149	0.230769	0.83871	0.16129	0.561404	0.545455	0.230769	0.324324	0.087689
Fold1.Rep10	0.616	46	4500	0.674938	0.572149	0.269231	0.83871	0.16129	0.578947	0.583333	0.269231	0.368421	0.131873
Fold1.Rep10	0.606	47	4500	0.674938	0.572149	0.307692	0.83871	0.16129	0.596491	0.615385	0.307692	0.410256	0.173787
Fold1.Rep10	0.598	49	4500	0.674938	0.572149	0.346154	0.83871	0.16129	0.614035	0.642857	0.346154	0.45	0.213905
Fold1.Rep10	0.594	52	4500	0.674938	0.572149	0.346154	0.806452	0.193548	0.596491	0.6	0.346154	0.439024	0.172611
Fold1.Rep10	0.582	60	4500	0.674938	0.572149	0.384615	0.806452	0.193548	0.614035	0.625	0.384615	0.47619	0.211788
Fold1.Rep10	0.578	61	4500	0.674938	0.572149	0.423077	0.806452	0.193548	0.631579	0.647059	0.423077	0.511628	0.249891
Fold1.Rep10	0.57	66	4500	0.674938	0.572149	0.423077	0.774194	0.225806	0.614035	0.611111	0.423077	0.5	0.211379
Fold1.Rep10	0.56	74	4500	0.674938	0.572149	0.423077	0.741935	0.258065	0.596491	0.578947	0.423077	0.488889	0.174347
Fold1.Rep10	0.542	75	4500	0.674938	0.572149	0.461538	0.741935	0.258065	0.614035	0.6	0.461538	0.521739	0.212354
Fold1.Rep10	0.542	86	4500	0.674938	0.572149	0.5	0.741935	0.258065	0.631579	0.619048	0.5	0.553191	0.249808
Fold1.Rep10	0.536	89	4500	0.674938	0.572149	0.538462	0.741935	0.258065	0.649123	0.636364	0.538462	0.583333	0.286877
Fold1.Rep10	0.522	92	4500	0.674938	0.572149	0.576923	0.741935	0.258065	0.666667	0.652174	0.576923	0.612245	0.323715
Fold1.Rep10	0.508	96	4500	0.674938	0.572149	0.615385	0.741935	0.258065	0.684211	0.666667	0.615385	0.64	0.360464
Fold1.Rep10	0.5	97	4500	0.674938	0.572149	0.615385	0.709677	0.290323	0.666667	0.64	0.615385	0.627451	0.326279
Fold1.Rep10	0.49	98	4500	0.674938	0.572149	0.653846	0.709677	0.290323	0.684211	0.653846	0.653846	0.653846	0.363524
Fold1.Rep10	0.486	102	4500	0.674938	0.572149	0.653846	0.677419	0.322581	0.666667	0.62963	0.653846	0.641509	0.330447
Fold1.Rep10	0.472	106	4500	0.674938	0.572149	0.653846	0.645161	0.354839	0.649123	0.607143	0.653846	0.62963	0.297901
Fold1.Rep10	0.466	107	4500	0.674938	0.572149	0.653846	0.612903	0.387097	0.631579	0.586207	0.653846	0.618182	0.265762
Fold1.Rep10	0.466	110	4500	0.674938	0.572149	0.653846	0.580645	0.419355	0.614035	0.566667	0.653846	0.607143	0.233912
Fold1.Rep10	0.454	115	4500	0.674938	0.572149	0.692308	0.580645	0.419355	0.631579	0.580645	0.692308	0.631579	0.272953
Fold1.Rep10	0.422	116	4500	0.674938	0.572149	0.730769	0.580645	0.419355	0.649123	0.59375	0.730769	0.655172	0.31258
Fold1.Rep10	0.416	117	4500	0.674938	0.572149	0.730769	0.548387	0.451613	0.631579	0.575758	0.730769	0.644068	0.281613
Fold1.Rep10	0.412	125	4500	0.674938	0.572149	0.730769	0.516129	0.483871	0.614035	0.558824	0.730769	0.633333	0.250658
Fold1.Rep10	0.406	134	4500	0.674938	0.572149	0.769231	0.516129	0.483871	0.631579	0.571429	0.769231	0.655738	0.291954
Fold1.Rep10	0.402	141	4500	0.674938	0.572149	0.769231	0.483871	0.516129	0.614035	0.555556	0.769231	0.645161	0.261338
Fold1.Rep10	0.396	142	4500	0.674938	0.572149	0.769231	0.451613	0.548387	0.596491	0.540541	0.769231	0.634921	0.230482
Fold1.Rep10	0.388	155	4500	0.674938	0.572149	0.807692	0.451613	0.548387	0.614035	0.552632	0.807692	0.65625	0.273975
Fold1.Rep10	0.382	162	4500	0.674938	0.572149	0.807692	0.419355	0.580645	0.596491	0.538462	0.807692	0.646154	0.243285
Fold1.Rep10	0.378	163	4500	0.674938	0.572149	0.807692	0.387097	0.612903	0.578947	0.525	0.807692	0.636364	0.212069
Fold1.Rep10	0.374	168	4500	0.674938	0.572149	0.807692	0.354839	0.645161	0.561404	0.512195	0.807692	0.626866	0.180157
Fold1.Rep10	0.372	170	4500	0.674938	0.572149	0.807692	0.322581	0.677419	0.54386	0.5	0.807692	0.617647	0.14735
Fold1.Rep10	0.344	177	4500	0.674938	0.572149	0.846154	0.322581	0.677419	0.561404	0.511628	0.846154	0.637681	0.195242
Fold1.Rep10	0.338	190	4500	0.674938	0.572149	0.884615	0.322581	0.677419	0.578947	0.522727	0.884615	0.657143	0.245952
Fold1.Rep10	0.33	210	4500	0.674938	0.572149	0.923077	0.322581	0.677419	0.596491	0.533333	0.923077	0.676056	0.300124
Fold1.Rep10	0.314	218	4500	0.674938	0.572149	0.923077	0.290323	0.709677	0.578947	0.521739	0.923077	0.666667	0.269331
Fold1.Rep10	0.29	231	4500	0.674938	0.572149	0.923077	0.258065	0.741935	0.561404	0.510638	0.923077	0.657534	0.237212
Fold1.Rep10	0.29	232	4500	0.674938	0.572149	0.923077	0.225806	0.774194	0.54386	0.5	0.923077	0.648649	0.203363
Fold1.Rep10	0.286	233	4500	0.674938	0.572149	0.923077	0.193548	0.806452	0.526316	0.489796	0.923077	0.64	0.167231
Fold1.Rep10	0.284	234	4500	0.674938	0.572149	0.923077	0.16129	0.83871	0.508772	0.48	0.923077	0.631579	0.128029
Fold1.Rep10	0.284	243	4500	0.674938	0.572149	0.961538	0.16129	0.83871	0.526316	0.490196	0.961538	0.649351	0.199346
Fold1.Rep10	0.274	249	4500	0.674938	0.572149	1	0.16129	0.83871	0.54386	0.5	1	0.666667	0.283981
Fold1.Rep10	0.266	257	4500	0.674938	0.572149	1	0.129032	0.870968	0.526316	0.490566	1	0.658228	0.251593
Fold1.Rep10	0.26	259	4500	0.674938	0.572149	1	0.0967742	0.903226	0.508772	0.481481	1	0.65	0.215859
Fold1.Rep10	0.254	272	4500	0.674938	0.572149	1	0.0645161	0.935484	0.491228	0.472727	1	0.641975	0.174638
Fold1.Rep10	0.236	273	4500	0.674938	0.572149	1	0.0322581	0.967742	0.473684	0.464286	1	0.634146	0.12238
Fold1.Rep10	0.226	285	4500	0.674938	0.572149	1	0	1	0.45614	0.45614	1	0.626506	0
Fold1.Rep2	0.77	1	1000	0.657452	0.592709	0.0384615	1	0	0.568966	1	0.0384615	0.0740741	0.146944
Fold1.Rep2	0.71	5	1000	0.657452	0.592709	0.0769231	1	0	0.586207	1	0.0769231	0.142857	0.209657
Fold1.Rep2	0.694	14	1000	0.657452	0.592709	0.115385	1	0	0.603448	1	0.115385	0.206897	0.2591
Fold1.Rep2	0.69	19	1000	0.657452	0.592709	0.115385	0.96875	0.03125	0.586207	0.75	0.115385	0.2	0.165124
Fold1.Rep2	0.69	21	1000	0.657452	0.592709	0.153846	0.96875	0.03125	0.603448	0.8	0.153846	0.258065	0.217228
Fold1.Rep2	0.686	23	1000	0.657452	0.592709	0.192308	0.96875	0.03125	0.62069	0.833333	0.192308	0.3125	0.263006
Fold1.Rep2	0.666	30	1000	0.657452	0.592709	0.192308	0.9375	0.0625	0.603448	0.714286	0.192308	0.30303	0.198165
Fold1.Rep2	0.66	33	1000	0.657452	0.592709	0.230769	0.9375	0.0625	0.62069	0.75	0.230769	0.352941	0.242681
Fold1.Rep2	0.63	44	1000	0.657452	0.592709	0.230769	0.90625	0.09375	0.603448	0.666667	0.230769	0.342857	0.188202
Fold1.Rep2	0.63	47	1000	0.657452	0.592709	0.230769	0.875	0.125	0.586207	0.6	0.230769	0.333333	0.139252
Fold1.Rep2	0.62	50	1000	0.657452	0.592709	0.269231	0.875	0.125	0.603448	0.636364	0.269231	0.378378	0.182968
Fold1.Rep2	0.612	55	1000	0.657452	0.592709	0.307692	0.875	0.125	0.62069	0.666667	0.307692	0.421053	0.224291
Fold1.Rep2	0.596	58	1000	0.657452	0.592709	0.307692	0.84375	0.15625	0.603448	0.615385	0.307692	0.410256	0.180605
Fold1.Rep2	0.58	72	1000	0.657452	0.592709	0.307692	0.8125	0.1875	0.586207	0.571429	0.307692	0.4	0.139684
Fold1.Rep2	0.58	75	1000	0.657452	0.592709	0.346154	0.8125	0.1875	0.603448	0.6	0.346154	0.439024	0.180191
Fold1.Rep2	0.578	78	1000	0.657452	0.592709	0.346154	0.78125	0.21875	0.586207	0.5625	0.346154	0.428571	0.141762
Fold1.Rep2	0.574	79	1000	0.657452	0.592709	0.384615	0.78125	0.21875	0.603448	0.588235	0.384615	0.465116	0.181218
Fold1.Rep2	0.54	86	1000	0.657452	0.592709	0.423077	0.78125	0.21875	0.62069	0.611111	0.423077	0.5	0.219645
Fold1.Rep2	0.53	87	1000	0.657452	0.592709	0.423077	0.75	0.25	0.603448	0.578947	0.423077	0.488889	0.183397
Fold1.Rep2	0.524	93	1000	0.657452	0.592709	0.423077	0.71875	0.28125	0.586207	0.55	0.423077	0.478261	0.148393
Fold1.Rep2	0.518	99	1000	0.657452	0.592709	0.461538	0.71875	0.28125	0.603448	0.571429	0.461538	0.510638	0.18656
Fold1.Rep2	0.514	101	1000	0.657452	0.592709	0.461538	0.6875	0.3125	0.586207	0.545455	0.461538	0.5	0.152756
Fold1.Rep2	0.508	109	1000	0.657452	0.592709	0.5	0.6875	0.3125	0.603448	0.565217	0.5	0.530612	0.190618
Fold1.Rep2	0.498	110	1000	0.657452	0.592709	0.538462	0.6875	0.3125	0.62069	0.583333	0.538462	0.56	0.228166
Fold1.Rep2	0.496	112	1000	0.657452	0.592709	0.538462	0.65625	0.34375	0.603448	0.56	0.538462	0.54902	0.195536
Fold1.Rep2	0.494	113	1000	0.657452	0.592709	0.576923	0.65625	0.34375	0.62069	0.576923	0.576923	0.576923	0.233173
Fold1.Rep2	0.484	115	1000	0.657452	0.592709	0.615385	0.65625	0.34375	0.637931	0.592593	0.615385	0.603774	0.270822
Fold1.Rep2	0.462	116	1000	0.657452	0.592709	0.653846	0.65625	0.34375	0.655172	0.607143	0.653846	0.62963	0.308616
Fold1.Rep2	0.456	122	1000	0.657452	0.592709	0.653846	0.625	0.375	0.637931	0.586207	0.653846	0.618182	0.27735
Fold1.Rep2	0.442	124	1000	0.657452	0.592709	0.653846	0.59375	0.40625	0.62069	0.566667	0.653846	0.607143	0.246414
Fold1.Rep2	0.422	131	1000	0.657452	0.592709	0.692308	0.59375	0.40625	0.637931	0.580645	0.692308	0.631579	0.285202
Fold1.Rep2	0.418	133	1000	0.657452	0.592709	0.730769	0.59375	0.40625	0.655172	0.59375	0.730769	0.655172	0.324519
Fold1.Rep2	0.402	135	1000	0.657452	0.592709	0.730769	0.5625	0.4375	0.637931	0.575758	0.730769	0.644068	0.294511
Fold1.Rep2	0.4	139	1000	0.657452	0.592709	0.730769	0.53125	0.46875	0.62069	0.558824	0.730769	0.633333	0.264576
Fold1.Rep2	0.386	140	1000	0.657452	0.592709	0.769231	0.53125	0.46875	0.637931	0.571429	0.769231	0.655738	0.305478
Fold1.Rep2	0.382	147	1000	0.657452	0.592709	0.769231	0.5	0.5	0.62069	0.555556	0.769231	0.645161	0.275946
Fold1.Rep2	0.38	148	1000	0.657452	0.592709	0.769231	0.46875	0.53125	0.603448	0.540541	0.769231	0.634921	0.24626
Fold1.Rep2	0.376	158	1000	0.657452	0.592709	0.769231	0.4375	0.5625	0.586207	0.526316	0.769231	0.625	0.216302
Fold1.Rep2	0.37	160	1000	0.657452	0.592709	0.769231	0.40625	0.59375	0.568966	0.512821	0.769231	0.615385	0.185944
Fold1.Rep2	0.364	177	1000	0.657452	0.592709	0.769231	0.375	0.625	0.551724	0.5	0.769231	0.606061	0.155043
Fold1.Rep2	0.36	178	1000	0.657452	0.592709	0.807692	0.375	0.625	0.568966	0.512195	0.807692	0.626866	0.199602
Fold1.Rep2	0.358	179	1000	0.657452	0.592709	0.807692	0.34375	0.65625	0.551724	0.5	0.807692	0.617647	0.168509
Fold1.Rep2	0.344	189	1000	0.657452	0.592709	0.807692	0.3125	0.6875	0.534483	0.488372	0.807692	0.608696	0.136508
Fold1.Rep2	0.344	191	1000	0.657452	0.592709	0.807692	0.28125	0.71875	0.517241	0.477273	0.807692	0.6	0.103366
Fold1.Rep2	0.334	193	1000	0.657452	0.592709	0.846154	0.28125	0.71875	0.534483	0.488889	0.846154	0.619718	0.151938
Fold1.Rep2	0.318	194	1000	0.657452	0.592709	0.846154	0.25	0.75	0.517241	0.478261	0.846154	0.611111	0.118048
Fold1.Rep2	0.312	199	1000	0.657452	0.592709	0.884615	0.25	0.75	0.534483	0.489362	0.884615	0.630137	0.17077
Fold1.Rep2	0.31	204	1000	0.657452	0.592709	0.923077	0.25	0.75	0.551724	0.5	0.923077	0.648649	0.227866
Fold1.Rep2	0.302	210	1000	0.657452	0.592709	0.923077	0.21875	0.78125	0.534483	0.489796	0.923077	0.64	0.194805
Fold1.Rep2	0.294	225	1000	0.657452	0.592709	0.923077	0.1875	0.8125	0.517241	0.48	0.923077	0.631579	0.159476
Fold1.Rep2	0.284	230	1000	0.657452	0.592709	0.923077	0.15625	0.84375	0.5	0.470588	0.923077	0.623377	0.121101
Fold1.Rep2	0.274	231	1000	0.657452	0.592709	0.961538	0.15625	0.84375	0.517241	0.480769	0.961538	0.641026	0.192348
Fold1.Rep2	0.25	240	1000	0.657452	0.592709	0.961538	0.125	0.875	0.5	0.471698	0.961538	0.632911	0.153337
Fold1.Rep2	0.184	246	1000	0.657452	0.592709	0.961538	0.09375	0.90625	0.482759	0.462963	0.961538	0.625	0.10851
Fold1.Rep2	0.172	255	1000	0.657452	0.592709	0.961538	0.0625	0.9375	0.465517	0.454545	0.961538	0.617284	0.0539792
Fold1.Rep2	0.168	266	1000	0.657452	0.592709	0.961538	0.03125	0.96875	0.448276	0.446429	0.961538	0.609756	-0.0196553
Fold1.Rep2	0.164	274	1000	0.657452	0.592709	0.961538	0	1	0.431034	0.438596	0.961538	0.60241	-0.146944
Fold1.Rep2	0.094	277	1000	0.657452	0.592709	1	0	1	0.448276	0.448276	1	0.619048	0
Fold1.Rep2	0.762	1	2750	0.65024	0.556939	0.0384615	1	0	0.568966	1	0.0384615	0.0740741	0.146944
Fold1.Rep2	0.742	5	2750	0.65024	0.556939	0.0384615	0.96875	0.03125	0.551724	0.5	0.0384615	0.0714286	0.0196553
Fold1.Rep2	0.678	14	2750	0.65024	0.556939	0.0769231	0.96875	0.03125	0.568966	0.666667	0.0769231	0.137931	0.10256
Fold1.Rep2	0.674	19	2750	0.65024	0.556939	0.115385	0.96875	0.03125	0.586207	0.75	0.115385	0.2	0.165124
Fold1.Rep2	0.664	21	2750	0.65024	0.556939	0.153846	0.96875	0.03125	0.603448	0.8	0.153846	0.258065	0.217228
Fold1.Rep2	0.66	23	2750	0.65024	0.556939	0.153846	0.9375	0.0625	0.586207	0.666667	0.153846	0.25	0.149168
Fold1.Rep2	0.66	30	2750	0.65024	0.556939	0.192308	0.9375	0.0625	0.603448	0.714286	0.192308	0.30303	0.198165
Fold1.Rep2	0.634	33	2750	0.65024	0.556939	0.230769	0.9375	0.0625	0.62069	0.75	0.230769	0.352941	0.242681
Fold1.Rep2	0.614	44	2750	0.65024	0.556939	0.230769	0.90625	0.09375	0.603448	0.666667	0.230769	0.342857	0.188202
Fold1.Rep2	0.608	47	2750	0.65024	0.556939	0.230769	0.875	0.125	0.586207	0.6	0.230769	0.333333	0.139252
Fold1.Rep2	0.608	50	2750	0.65024	0.556939	0.269231	0.875	0.125	0.603448	0.636364	0.269231	0.378378	0.182968
Fold1.Rep2	0.606	55	2750	0.65024	0.556939	0.307692	0.875	0.125	0.62069	0.666667	0.307692	0.421053	0.224291
Fold1.Rep2	0.6	58	2750	0.65024	0.556939	0.307692	0.84375	0.15625	0.603448	0.615385	0.307692	0.410256	0.180605
Fold1.Rep2	0.598	72	2750	0.65024	0.556939	0.307692	0.8125	0.1875	0.586207	0.571429	0.307692	0.4	0.139684
Fold1.Rep2	0.576	75	2750	0.65024	0.556939	0.307692	0.78125	0.21875	0.568966	0.533333	0.307692	0.390244	0.101016
Fold1.Rep2	0.546	78	2750	0.65024	0.556939	0.346154	0.78125	0.21875	0.586207	0.5625	0.346154	0.428571	0.141762
Fold1.Rep2	0.534	79	2750	0.65024	0.556939	0.346154	0.75	0.25	0.568966	0.529412	0.346154	0.418605	0.105054
Fold1.Rep2	0.534	86	2750	0.65024	0.556939	0.384615	0.75	0.25	0.586207	0.555556	0.384615	0.454545	0.144707
Fold1.Rep2	0.524	87	2750	0.65024	0.556939	0.423077	0.75	0.25	0.603448	0.578947	0.423077	0.488889	0.183397
Fold1.Rep2	0.52	93	2750	0.65024	0.556939	0.423077	0.71875	0.28125	0.586207	0.55	0.423077	0.478261	0.148393
Fold1.Rep2	0.502	99	2750	0.65024	0.556939	0.461538	0.71875	0.28125	0.603448	0.571429	0.461538	0.510638	0.18656
Fold1.Rep2	0.502	101	2750	0.65024	0.556939	0.5	0.71875	0.28125	0.62069	0.590909	0.5	0.541667	0.224206
Fold1.Rep2	0.498	109	2750	0.65024	0.556939	0.538462	0.71875	0.28125	0.637931	0.608696	0.538462	0.571429	0.261489
Fold1.Rep2	0.488	110	2750	0.65024	0.556939	0.538462	0.6875	0.3125	0.62069	0.583333	0.538462	0.56	0.228166
Fold1.Rep2	0.474	112	2750	0.65024	0.556939	0.576923	0.6875	0.3125	0.637931	0.6	0.576923	0.588235	0.265543
Fold1.Rep2	0.462	113	2750	0.65024	0.556939	0.576923	0.65625	0.34375	0.62069	0.576923	0.576923	0.576923	0.233173
Fold1.Rep2	0.458	115	2750	0.65024	0.556939	0.576923	0.625	0.375	0.603448	0.555556	0.576923	0.566038	0.201319
Fold1.Rep2	0.45	116	2750	0.65024	0.556939	0.615385	0.625	0.375	0.62069	0.571429	0.615385	0.592593	0.239237
Fold1.Rep2	0.44	122	2750	0.65024	0.556939	0.653846	0.625	0.375	0.637931	0.586207	0.653846	0.618182	0.27735
Fold1.Rep2	0.436	124	2750	0.65024	0.556939	0.692308	0.625	0.375	0.655172	0.6	0.692308	0.642857	0.315793
Fold1.Rep2	0.434	131	2750	0.65024	0.556939	0.692308	0.59375	0.40625	0.637931	0.580645	0.692308	0.631579	0.285202
Fold1.Rep2	0.42	133	2750	0.65024	0.556939	0.692308	0.5625	0.4375	0.62069	0.5625	0.692308	0.62069	0.254808
Fold1.Rep2	0.412	135	2750	0.65024	0.556939	0.692308	0.53125	0.46875	0.603448	0.545455	0.692308	0.610169	0.224504
Fold1.Rep2	0.412	139	2750	0.65024	0.556939	0.730769	0.53125	0.46875	0.62069	0.558824	0.730769	0.633333	0.264576
Fold1.Rep2	0.392	140	2750	0.65024	0.556939	0.730769	0.5	0.5	0.603448	0.542857	0.730769	0.622951	0.234607
Fold1.Rep2	0.376	147	2750	0.65024	0.556939	0.769231	0.5	0.5	0.62069	0.555556	0.769231	0.645161	0.275946
Fold1.Rep2	0.372	148	2750	0.65024	0.556939	0.769231	0.46875	0.53125	0.603448	0.540541	0.769231	0.634921	0.24626
Fold1.Rep2	0.36	158	2750	0.65024	0.556939	0.769231	0.4375	0.5625	0.586207	0.526316	0.769231	0.625	0.216302
Fold1.Rep2	0.36	160	2750	0.65024	0.556939	0.769231	0.40625	0.59375	0.568966	0.512821	0.769231	0.615385	0.185944
Fold1.Rep2	0.356	177	2750	0.65024	0.556939	0.769231	0.375	0.625	0.551724	0.5	0.769231	0.606061	0.155043
Fold1.Rep2	0.354	178	2750	0.65024	0.556939	0.769231	0.34375	0.65625	0.534483	0.487805	0.769231	0.597015	0.123438
Fold1.Rep2	0.352	179	2750	0.65024	0.556939	0.769231	0.3125	0.6875	0.517241	0.47619	0.769231	0.588235	0.0909416
Fold1.Rep2	0.342	189	2750	0.65024	0.556939	0.807692	0.3125	0.6875	0.534483	0.488372	0.807692	0.608696	0.136508
Fold1.Rep2	0.338	191	2750	0.65024	0.556939	0.807692	0.28125	0.71875	0.517241	0.477273	0.807692	0.6	0.103366
Fold1.Rep2	0.338	193	2750	0.65024	0.556939	0.846154	0.28125	0.71875	0.534483	0.488889	0.846154	0.619718	0.151938
Fold1.Rep2	0.336	194	2750	0.65024	0.556939	0.884615	0.28125	0.71875	0.551724	0.5	0.884615	0.638889	0.203633
Fold1.Rep2	0.318	199	2750	0.65024	0.556939	0.923077	0.28125	0.71875	0.568966	0.510638	0.923077	0.657534	0.259204
Fold1.Rep2	0.3	204	2750	0.65024	0.556939	0.923077	0.25	0.75	0.551724	0.5	0.923077	0.648649	0.227866
Fold1.Rep2	0.294	210	2750	0.65024	0.556939	0.923077	0.21875	0.78125	0.534483	0.489796	0.923077	0.64	0.194805
Fold1.Rep2	0.28	225	2750	0.65024	0.556939	0.923077	0.1875	0.8125	0.517241	0.48	0.923077	0.631579	0.159476
Fold1.Rep2	0.278	230	2750	0.65024	0.556939	0.961538	0.1875	0.8125	0.534483	0.490196	0.961538	0.649351	0.227523
Fold1.Rep2	0.246	231	2750	0.65024	0.556939	0.961538	0.15625	0.84375	0.517241	0.480769	0.961538	0.641026	0.192348
Fold1.Rep2	0.226	240	2750	0.65024	0.556939	0.961538	0.125	0.875	0.5	0.471698	0.961538	0.632911	0.153337
Fold1.Rep2	0.206	246	2750	0.65024	0.556939	0.961538	0.09375	0.90625	0.482759	0.462963	0.961538	0.625	0.10851
Fold1.Rep2	0.172	255	2750	0.65024	0.556939	0.961538	0.0625	0.9375	0.465517	0.454545	0.961538	0.617284	0.0539792
Fold1.Rep2	0.162	266	2750	0.65024	0.556939	0.961538	0.03125	0.96875	0.448276	0.446429	0.961538	0.609756	-0.0196553
Fold1.Rep2	0.154	274	2750	0.65024	0.556939	0.961538	0	1	0.431034	0.438596	0.961538	0.60241	-0.146944
Fold1.Rep2	0.064	277	2750	0.65024	0.556939	1	0	1	0.448276	0.448276	1	0.619048	0
Fold1.Rep2	0.754	1	4500	0.65024	0.581816	0.0384615	1	0	0.568966	1	0.0384615	0.0740741	0.146944
Fold1.Rep2	0.686	5	4500	0.65024	0.581816	0.0769231	1	0	0.586207	1	0.0769231	0.142857	0.209657
Fold1.Rep2	0.684	14	4500	0.65024	0.581816	0.115385	1	0	0.603448	1	0.115385	0.206897	0.2591
Fold1.Rep2	0.682	19	4500	0.65024	0.581816	0.115385	0.96875	0.03125	0.586207	0.75	0.115385	0.2	0.165124
Fold1.Rep2	0.67	21	4500	0.65024	0.581816	0.153846	0.96875	0.03125	0.603448	0.8	0.153846	0.258065	0.217228
Fold1.Rep2	0.652	23	4500	0.65024	0.581816	0.153846	0.9375	0.0625	0.586207	0.666667	0.153846	0.25	0.149168
Fold1.Rep2	0.648	30	4500	0.65024	0.581816	0.192308	0.9375	0.0625	0.603448	0.714286	0.192308	0.30303	0.198165
Fold1.Rep2	0.644	33	4500	0.65024	0.581816	0.192308	0.90625	0.09375	0.586207	0.625	0.192308	0.294118	0.142142
Fold1.Rep2	0.638	44	4500	0.65024	0.581816	0.230769	0.90625	0.09375	0.603448	0.666667	0.230769	0.342857	0.188202
Fold1.Rep2	0.618	47	4500	0.65024	0.581816	0.269231	0.90625	0.09375	0.62069	0.7	0.269231	0.388889	0.231031
Fold1.Rep2	0.614	50	4500	0.65024	0.581816	0.307692	0.90625	0.09375	0.637931	0.727273	0.307692	0.432432	0.271402
Fold1.Rep2	0.61	55	4500	0.65024	0.581816	0.307692	0.875	0.125	0.62069	0.666667	0.307692	0.421053	0.224291
Fold1.Rep2	0.606	58	4500	0.65024	0.581816	0.307692	0.84375	0.15625	0.603448	0.615385	0.307692	0.410256	0.180605
Fold1.Rep2	0.58	72	4500	0.65024	0.581816	0.307692	0.8125	0.1875	0.586207	0.571429	0.307692	0.4	0.139684
Fold1.Rep2	0.572	75	4500	0.65024	0.581816	0.307692	0.78125	0.21875	0.568966	0.533333	0.307692	0.390244	0.101016
Fold1.Rep2	0.564	78	4500	0.65024	0.581816	0.346154	0.78125	0.21875	0.586207	0.5625	0.346154	0.428571	0.141762
Fold1.Rep2	0.56	79	4500	0.65024	0.581816	0.384615	0.78125	0.21875	0.603448	0.588235	0.384615	0.465116	0.181218
Fold1.Rep2	0.538	86	4500	0.65024	0.581816	0.384615	0.75	0.25	0.586207	0.555556	0.384615	0.454545	0.144707
Fold1.Rep2	0.522	87	4500	0.65024	0.581816	0.384615	0.71875	0.28125	0.568966	0.526316	0.384615	0.444444	0.109529
Fold1.Rep2	0.516	93	4500	0.65024	0.581816	0.384615	0.6875	0.3125	0.551724	0.5	0.384615	0.434783	0.0754541
Fold1.Rep2	0.502	99	4500	0.65024	0.581816	0.423077	0.6875	0.3125	0.568966	0.52381	0.423077	0.468085	0.114424
Fold1.Rep2	0.502	101	4500	0.65024	0.581816	0.461538	0.6875	0.3125	0.586207	0.545455	0.461538	0.5	0.152756
Fold1.Rep2	0.498	109	4500	0.65024	0.581816	0.5	0.6875	0.3125	0.603448	0.565217	0.5	0.530612	0.190618
Fold1.Rep2	0.49	110	4500	0.65024	0.581816	0.538462	0.6875	0.3125	0.62069	0.583333	0.538462	0.56	0.228166
Fold1.Rep2	0.488	112	4500	0.65024	0.581816	0.576923	0.6875	0.3125	0.637931	0.6	0.576923	0.588235	0.265543
Fold1.Rep2	0.48	113	4500	0.65024	0.581816	0.576923	0.65625	0.34375	0.62069	0.576923	0.576923	0.576923	0.233173
Fold1.Rep2	0.478	115	4500	0.65024	0.581816	0.615385	0.65625	0.34375	0.637931	0.592593	0.615385	0.603774	0.270822
Fold1.Rep2	0.478	116	4500	0.65024	0.581816	0.615385	0.625	0.375	0.62069	0.571429	0.615385	0.592593	0.239237
Fold1.Rep2	0.452	122	4500	0.65024	0.581816	0.615385	0.59375	0.40625	0.603448	0.551724	0.615385	0.581818	0.208013
Fold1.Rep2	0.446	124	4500	0.65024	0.581816	0.653846	0.59375	0.40625	0.62069	0.566667	0.653846	0.607143	0.246414
Fold1.Rep2	0.43	131	4500	0.65024	0.581816	0.653846	0.5625	0.4375	0.603448	0.548387	0.653846	0.596491	0.215699
Fold1.Rep2	0.414	133	4500	0.65024	0.581816	0.692308	0.5625	0.4375	0.62069	0.5625	0.692308	0.62069	0.254808
Fold1.Rep2	0.41	135	4500	0.65024	0.581816	0.730769	0.5625	0.4375	0.637931	0.575758	0.730769	0.644068	0.294511
Fold1.Rep2	0.394	139	4500	0.65024	0.581816	0.730769	0.53125	0.46875	0.62069	0.558824	0.730769	0.633333	0.264576
Fold1.Rep2	0.392	140	4500	0.65024	0.581816	0.730769	0.5	0.5	0.603448	0.542857	0.730769	0.622951	0.234607
Fold1.Rep2	0.392	147	4500	0.65024	0.581816	0.730769	0.46875	0.53125	0.586207	0.527778	0.730769	0.612903	0.204496
Fold1.Rep2	0.386	148	4500	0.65024	0.581816	0.730769	0.4375	0.5625	0.568966	0.513514	0.730769	0.603175	0.174123
Fold1.Rep2	0.384	158	4500	0.65024	0.581816	0.730769	0.40625	0.59375	0.551724	0.5	0.730769	0.59375	0.143363
Fold1.Rep2	0.358	160	4500	0.65024	0.581816	0.730769	0.375	0.625	0.534483	0.487179	0.730769	0.584615	0.112076
Fold1.Rep2	0.354	177	4500	0.65024	0.581816	0.769231	0.375	0.625	0.551724	0.5	0.769231	0.606061	0.155043
Fold1.Rep2	0.352	178	4500	0.65024	0.581816	0.807692	0.375	0.625	0.568966	0.512195	0.807692	0.626866	0.199602
Fold1.Rep2	0.346	179	4500	0.65024	0.581816	0.846154	0.375	0.625	0.586207	0.52381	0.846154	0.647059	0.246077
Fold1.Rep2	0.334	189	4500	0.65024	0.581816	0.846154	0.34375	0.65625	0.568966	0.511628	0.846154	0.637681	0.215683
Fold1.Rep2	0.328	191	4500	0.65024	0.581816	0.884615	0.34375	0.65625	0.586207	0.522727	0.884615	0.657143	0.2654
Fold1.Rep2	0.326	193	4500	0.65024	0.581816	0.884615	0.3125	0.6875	0.568966	0.511111	0.884615	0.647887	0.235074
Fold1.Rep2	0.302	194	4500	0.65024	0.581816	0.884615	0.28125	0.71875	0.551724	0.5	0.884615	0.638889	0.203633
Fold1.Rep2	0.302	199	4500	0.65024	0.581816	0.923077	0.28125	0.71875	0.568966	0.510638	0.923077	0.657534	0.259204
Fold1.Rep2	0.288	204	4500	0.65024	0.581816	0.923077	0.25	0.75	0.551724	0.5	0.923077	0.648649	0.227866
Fold1.Rep2	0.276	210	4500	0.65024	0.581816	0.923077	0.21875	0.78125	0.534483	0.489796	0.923077	0.64	0.194805
Fold1.Rep2	0.272	225	4500	0.65024	0.581816	0.923077	0.1875	0.8125	0.517241	0.48	0.923077	0.631579	0.159476
Fold1.Rep2	0.272	230	4500	0.65024	0.581816	0.923077	0.15625	0.84375	0.5	0.470588	0.923077	0.623377	0.121101
Fold1.Rep2	0.25	231	4500	0.65024	0.581816	0.961538	0.15625	0.84375	0.517241	0.480769	0.961538	0.641026	0.192348
Fold1.Rep2	0.232	240	4500	0.65024	0.581816	0.961538	0.125	0.875	0.5	0.471698	0.961538	0.632911	0.153337
Fold1.Rep2	0.218	246	4500	0.65024	0.581816	0.961538	0.09375	0.90625	0.482759	0.462963	0.961538	0.625	0.10851
Fold1.Rep2	0.162	255	4500	0.65024	0.581816	0.961538	0.0625	0.9375	0.465517	0.454545	0.961538	0.617284	0.0539792
Fold1.Rep2	0.152	266	4500	0.65024	0.581816	0.961538	0.03125	0.96875	0.448276	0.446429	0.961538	0.609756	-0.0196553
Fold1.Rep2	0.146	274	4500	0.65024	0.581816	0.961538	0	1	0.431034	0.438596	0.961538	0.60241	-0.146944
Fold1.Rep2	0.084	277	4500	0.65024	0.581816	1	0	1	0.448276	0.448276	1	0.619048	0
Fold1.Rep3	0.918	10	1000	0.6125	0.55692	0.04	1	0	0.578947	1	0.04	0.0769231	0.151186
Fold1.Rep3	0.79	12	1000	0.6125	0.55692	0.08	1	0	0.596491	1	0.08	0.148148	0.215744
Fold1.Rep3	0.736	13	1000	0.6125	0.55692	0.12	1	0	0.614035	1	0.12	0.214286	0.266667
Fold1.Rep3	0.724	26	1000	0.6125	0.55692	0.12	0.96875	0.03125	0.596491	0.75	0.12	0.206897	0.172403
Fold1.Rep3	0.712	31	1000	0.6125	0.55692	0.12	0.9375	0.0625	0.578947	0.6	0.12	0.2	0.100862
Fold1.Rep3	0.708	33	1000	0.6125	0.55692	0.16	0.9375	0.0625	0.596491	0.666667	0.16	0.258065	0.157648
Fold1.Rep3	0.688	36	1000	0.6125	0.55692	0.2	0.9375	0.0625	0.614035	0.714286	0.2	0.3125	0.20788
Fold1.Rep3	0.676	40	1000	0.6125	0.55692	0.24	0.9375	0.0625	0.631579	0.75	0.24	0.363636	0.253571
Fold1.Rep3	0.668	50	1000	0.6125	0.55692	0.24	0.90625	0.09375	0.614035	0.666667	0.24	0.352941	0.199021
Fold1.Rep3	0.652	52	1000	0.6125	0.55692	0.24	0.875	0.125	0.596491	0.6	0.24	0.342857	0.150035
Fold1.Rep3	0.642	54	1000	0.6125	0.55692	0.28	0.875	0.125	0.614035	0.636364	0.28	0.388889	0.194895
Fold1.Rep3	0.624	63	1000	0.6125	0.55692	0.28	0.84375	0.15625	0.596491	0.583333	0.28	0.378378	0.150624
Fold1.Rep3	0.61	68	1000	0.6125	0.55692	0.28	0.8125	0.1875	0.578947	0.538462	0.28	0.368421	0.109393
Fold1.Rep3	0.606	73	1000	0.6125	0.55692	0.32	0.8125	0.1875	0.596491	0.571429	0.32	0.410256	0.152743
Fold1.Rep3	0.602	75	1000	0.6125	0.55692	0.36	0.8125	0.1875	0.614035	0.6	0.36	0.45	0.194385
Fold1.Rep3	0.592	76	1000	0.6125	0.55692	0.4	0.8125	0.1875	0.631579	0.625	0.4	0.487805	0.234667
Fold1.Rep3	0.58	81	1000	0.6125	0.55692	0.4	0.78125	0.21875	0.614035	0.588235	0.4	0.47619	0.196593
Fold1.Rep3	0.564	82	1000	0.6125	0.55692	0.44	0.78125	0.21875	0.631579	0.611111	0.44	0.511628	0.236189
Fold1.Rep3	0.522	89	1000	0.6125	0.55692	0.44	0.75	0.25	0.614035	0.578947	0.44	0.5	0.2
Fold1.Rep3	0.51	90	1000	0.6125	0.55692	0.48	0.75	0.25	0.631579	0.6	0.48	0.533333	0.239143
Fold1.Rep3	0.49	93	1000	0.6125	0.55692	0.48	0.71875	0.28125	0.614035	0.571429	0.48	0.521739	0.204452
Fold1.Rep3	0.476	96	1000	0.6125	0.55692	0.52	0.71875	0.28125	0.631579	0.590909	0.52	0.553191	0.243357
Fold1.Rep3	0.47	99	1000	0.6125	0.55692	0.52	0.6875	0.3125	0.614035	0.565217	0.52	0.541667	0.209875
Fold1.Rep3	0.468	109	1000	0.6125	0.55692	0.56	0.6875	0.3125	0.631579	0.583333	0.56	0.571429	0.248747
Fold1.Rep3	0.464	120	1000	0.6125	0.55692	0.56	0.65625	0.34375	0.614035	0.56	0.56	0.56	0.21625
Fold1.Rep3	0.448	128	1000	0.6125	0.55692	0.56	0.625	0.375	0.596491	0.538462	0.56	0.54902	0.18431
Fold1.Rep3	0.438	129	1000	0.6125	0.55692	0.56	0.59375	0.40625	0.578947	0.518519	0.56	0.538462	0.152798
Fold1.Rep3	0.436	132	1000	0.6125	0.55692	0.6	0.59375	0.40625	0.596491	0.535714	0.6	0.566038	0.192313
Fold1.Rep3	0.434	140	1000	0.6125	0.55692	0.64	0.59375	0.40625	0.614035	0.551724	0.64	0.592593	0.232016
Fold1.Rep3	0.43	144	1000	0.6125	0.55692	0.64	0.5625	0.4375	0.596491	0.533333	0.64	0.581818	0.201246
Fold1.Rep3	0.426	145	1000	0.6125	0.55692	0.64	0.53125	0.46875	0.578947	0.516129	0.64	0.571429	0.170611
Fold1.Rep3	0.418	154	1000	0.6125	0.55692	0.64	0.5	0.5	0.561404	0.5	0.64	0.561404	0.14
Fold1.Rep3	0.416	159	1000	0.6125	0.55692	0.64	0.46875	0.53125	0.54386	0.484848	0.64	0.551724	0.109298
Fold1.Rep3	0.408	166	1000	0.6125	0.55692	0.64	0.4375	0.5625	0.526316	0.470588	0.64	0.542373	0.0783869
Fold1.Rep3	0.404	168	1000	0.6125	0.55692	0.64	0.40625	0.59375	0.508772	0.457143	0.64	0.533333	0.0471424
Fold1.Rep3	0.402	169	1000	0.6125	0.55692	0.64	0.375	0.625	0.491228	0.444444	0.64	0.52459	0.0154303
Fold1.Rep3	0.4	174	1000	0.6125	0.55692	0.68	0.375	0.625	0.508772	0.459459	0.68	0.548387	0.0571863
Fold1.Rep3	0.372	177	1000	0.6125	0.55692	0.68	0.34375	0.65625	0.491228	0.447368	0.68	0.539683	0.025
Fold1.Rep3	0.35	180	1000	0.6125	0.55692	0.72	0.34375	0.65625	0.508772	0.461538	0.72	0.5625	0.0680545
Fold1.Rep3	0.348	181	1000	0.6125	0.55692	0.72	0.3125	0.6875	0.491228	0.45	0.72	0.553846	0.0352512
Fold1.Rep3	0.342	183	1000	0.6125	0.55692	0.72	0.28125	0.71875	0.473684	0.439024	0.72	0.545455	0.00138039
Fold1.Rep3	0.338	208	1000	0.6125	0.55692	0.72	0.25	0.75	0.45614	0.428571	0.72	0.537313	-0.0338062
Fold1.Rep3	0.326	210	1000	0.6125	0.55692	0.76	0.25	0.75	0.473684	0.44186	0.76	0.558824	0.0115278
Fold1.Rep3	0.324	212	1000	0.6125	0.55692	0.8	0.25	0.75	0.491228	0.454545	0.8	0.57971	0.0591312
Fold1.Rep3	0.314	226	1000	0.6125	0.55692	0.8	0.21875	0.78125	0.473684	0.444444	0.8	0.571429	0.0228218
Fold1.Rep3	0.298	227	1000	0.6125	0.55692	0.84	0.21875	0.78125	0.491228	0.456522	0.84	0.591549	0.0738716
Fold1.Rep3	0.272	235	1000	0.6125	0.55692	0.88	0.21875	0.78125	0.508772	0.468085	0.88	0.611111	0.128835
Fold1.Rep3	0.272	238	1000	0.6125	0.55692	0.88	0.1875	0.8125	0.491228	0.458333	0.88	0.60274	0.0918559
Fold1.Rep3	0.262	242	1000	0.6125	0.55692	0.88	0.15625	0.84375	0.473684	0.44898	0.88	0.594595	0.0517857
Fold1.Rep3	0.26	244	1000	0.6125	0.55692	0.92	0.15625	0.84375	0.491228	0.46	0.92	0.613333	0.115279
Fold1.Rep3	0.236	251	1000	0.6125	0.55692	0.96	0.15625	0.84375	0.508772	0.470588	0.96	0.631579	0.187965
Fold1.Rep3	0.23	259	1000	0.6125	0.55692	0.96	0.125	0.875	0.491228	0.461538	0.96	0.623377	0.1491
Fold1.Rep3	0.214	271	1000	0.6125	0.55692	0.96	0.09375	0.90625	0.473684	0.45283	0.96	0.615385	0.104413
Fold1.Rep3	0.212	273	1000	0.6125	0.55692	1	0.09375	0.90625	0.491228	0.462963	1	0.632911	0.208333
Fold1.Rep3	0.21	277	1000	0.6125	0.55692	1	0.0625	0.9375	0.473684	0.454545	1	0.625	0.16855
Fold1.Rep3	0.15	281	1000	0.6125	0.55692	1	0.03125	0.96875	0.45614	0.446429	1	0.617284	0.118114
Fold1.Rep3	0.144	283	1000	0.6125	0.55692	1	0	1	0.438596	0.438596	1	0.609756	0
Fold1.Rep3	0.914	10	2750	0.62625	0.577492	0.04	1	0	0.578947	1	0.04	0.0769231	0.151186
Fold1.Rep3	0.792	12	2750	0.62625	0.577492	0.08	1	0	0.596491	1	0.08	0.148148	0.215744
Fold1.Rep3	0.742	13	2750	0.62625	0.577492	0.12	1	0	0.614035	1	0.12	0.214286	0.266667
Fold1.Rep3	0.724	26	2750	0.62625	0.577492	0.12	0.96875	0.03125	0.596491	0.75	0.12	0.206897	0.172403
Fold1.Rep3	0.722	31	2750	0.62625	0.577492	0.16	0.96875	0.03125	0.614035	0.8	0.16	0.266667	0.225842
Fold1.Rep3	0.712	33	2750	0.62625	0.577492	0.16	0.9375	0.0625	0.596491	0.666667	0.16	0.258065	0.157648
Fold1.Rep3	0.688	36	2750	0.62625	0.577492	0.2	0.9375	0.0625	0.614035	0.714286	0.2	0.3125	0.20788
Fold1.Rep3	0.654	40	2750	0.62625	0.577492	0.24	0.9375	0.0625	0.631579	0.75	0.24	0.363636	0.253571
Fold1.Rep3	0.642	50	2750	0.62625	0.577492	0.28	0.9375	0.0625	0.649123	0.777778	0.28	0.411765	0.29598
Fold1.Rep3	0.638	52	2750	0.62625	0.577492	0.28	0.90625	0.09375	0.631579	0.7	0.28	0.4	0.242992
Fold1.Rep3	0.632	54	2750	0.62625	0.577492	0.28	0.875	0.125	0.614035	0.636364	0.28	0.388889	0.194895
Fold1.Rep3	0.594	63	2750	0.62625	0.577492	0.32	0.875	0.125	0.631579	0.666667	0.32	0.432432	0.237346
Fold1.Rep3	0.584	68	2750	0.62625	0.577492	0.36	0.875	0.125	0.649123	0.692308	0.36	0.473684	0.277917
Fold1.Rep3	0.582	73	2750	0.62625	0.577492	0.36	0.84375	0.15625	0.631579	0.642857	0.36	0.461538	0.234879
Fold1.Rep3	0.578	75	2750	0.62625	0.577492	0.4	0.84375	0.15625	0.649123	0.666667	0.4	0.5	0.274675
Fold1.Rep3	0.572	76	2750	0.62625	0.577492	0.4	0.8125	0.1875	0.631579	0.625	0.4	0.487805	0.234667
Fold1.Rep3	0.554	81	2750	0.62625	0.577492	0.4	0.78125	0.21875	0.614035	0.588235	0.4	0.47619	0.196593
Fold1.Rep3	0.54	82	2750	0.62625	0.577492	0.44	0.78125	0.21875	0.631579	0.611111	0.44	0.511628	0.236189
Fold1.Rep3	0.532	89	2750	0.62625	0.577492	0.44	0.75	0.25	0.614035	0.578947	0.44	0.5	0.2
Fold1.Rep3	0.528	90	2750	0.62625	0.577492	0.44	0.71875	0.28125	0.596491	0.55	0.44	0.488889	0.16506
Fold1.Rep3	0.5	93	2750	0.62625	0.577492	0.48	0.71875	0.28125	0.614035	0.571429	0.48	0.521739	0.204452
Fold1.Rep3	0.496	96	2750	0.62625	0.577492	0.52	0.71875	0.28125	0.631579	0.590909	0.52	0.553191	0.243357
Fold1.Rep3	0.492	99	2750	0.62625	0.577492	0.52	0.6875	0.3125	0.614035	0.565217	0.52	0.541667	0.209875
Fold1.Rep3	0.486	109	2750	0.62625	0.577492	0.52	0.65625	0.34375	0.596491	0.541667	0.52	0.530612	0.177138
Fold1.Rep3	0.478	120	2750	0.62625	0.577492	0.56	0.65625	0.34375	0.614035	0.56	0.56	0.56	0.21625
Fold1.Rep3	0.458	128	2750	0.62625	0.577492	0.56	0.625	0.375	0.596491	0.538462	0.56	0.54902	0.18431
Fold1.Rep3	0.442	129	2750	0.62625	0.577492	0.56	0.59375	0.40625	0.578947	0.518519	0.56	0.538462	0.152798
Fold1.Rep3	0.44	132	2750	0.62625	0.577492	0.6	0.59375	0.40625	0.596491	0.535714	0.6	0.566038	0.192313
Fold1.Rep3	0.44	140	2750	0.62625	0.577492	0.6	0.5625	0.4375	0.578947	0.517241	0.6	0.555556	0.161295
Fold1.Rep3	0.428	144	2750	0.62625	0.577492	0.64	0.5625	0.4375	0.596491	0.533333	0.64	0.581818	0.201246
Fold1.Rep3	0.424	145	2750	0.62625	0.577492	0.64	0.53125	0.46875	0.578947	0.516129	0.64	0.571429	0.170611
Fold1.Rep3	0.418	154	2750	0.62625	0.577492	0.64	0.5	0.5	0.561404	0.5	0.64	0.561404	0.14
Fold1.Rep3	0.414	159	2750	0.62625	0.577492	0.64	0.46875	0.53125	0.54386	0.484848	0.64	0.551724	0.109298
Fold1.Rep3	0.384	166	2750	0.62625	0.577492	0.64	0.4375	0.5625	0.526316	0.470588	0.64	0.542373	0.0783869
Fold1.Rep3	0.384	168	2750	0.62625	0.577492	0.64	0.40625	0.59375	0.508772	0.457143	0.64	0.533333	0.0471424
Fold1.Rep3	0.378	169	2750	0.62625	0.577492	0.68	0.40625	0.59375	0.526316	0.472222	0.68	0.557377	0.0887244
Fold1.Rep3	0.376	174	2750	0.62625	0.577492	0.68	0.375	0.625	0.508772	0.459459	0.68	0.548387	0.0571863
Fold1.Rep3	0.366	177	2750	0.62625	0.577492	0.72	0.375	0.625	0.526316	0.473684	0.72	0.571429	0.1
Fold1.Rep3	0.344	180	2750	0.62625	0.577492	0.72	0.34375	0.65625	0.508772	0.461538	0.72	0.5625	0.0680545
Fold1.Rep3	0.33	181	2750	0.62625	0.577492	0.72	0.3125	0.6875	0.491228	0.45	0.72	0.553846	0.0352512
Fold1.Rep3	0.324	183	2750	0.62625	0.577492	0.76	0.3125	0.6875	0.508772	0.463415	0.76	0.575758	0.0800629
Fold1.Rep3	0.324	208	2750	0.62625	0.577492	0.76	0.28125	0.71875	0.491228	0.452381	0.76	0.567164	0.0464835
Fold1.Rep3	0.312	210	2750	0.62625	0.577492	0.8	0.28125	0.71875	0.508772	0.465116	0.8	0.588235	0.0936634
Fold1.Rep3	0.31	212	2750	0.62625	0.577492	0.8	0.25	0.75	0.491228	0.454545	0.8	0.57971	0.0591312
Fold1.Rep3	0.306	226	2750	0.62625	0.577492	0.8	0.21875	0.78125	0.473684	0.444444	0.8	0.571429	0.0228218
Fold1.Rep3	0.3	227	2750	0.62625	0.577492	0.84	0.21875	0.78125	0.491228	0.456522	0.84	0.591549	0.0738716
Fold1.Rep3	0.298	235	2750	0.62625	0.577492	0.84	0.1875	0.8125	0.473684	0.446809	0.84	0.583333	0.035878
Fold1.Rep3	0.288	238	2750	0.62625	0.577492	0.88	0.1875	0.8125	0.491228	0.458333	0.88	0.60274	0.0918559
Fold1.Rep3	0.27	242	2750	0.62625	0.577492	0.88	0.15625	0.84375	0.473684	0.44898	0.88	0.594595	0.0517857
Fold1.Rep3	0.238	244	2750	0.62625	0.577492	0.92	0.15625	0.84375	0.491228	0.46	0.92	0.613333	0.115279
Fold1.Rep3	0.232	251	2750	0.62625	0.577492	0.96	0.15625	0.84375	0.508772	0.470588	0.96	0.631579	0.187965
Fold1.Rep3	0.232	259	2750	0.62625	0.577492	1	0.15625	0.84375	0.526316	0.480769	1	0.649351	0.274081
Fold1.Rep3	0.21	271	2750	0.62625	0.577492	1	0.125	0.875	0.508772	0.471698	1	0.641026	0.242821
Fold1.Rep3	0.206	273	2750	0.62625	0.577492	1	0.09375	0.90625	0.491228	0.462963	1	0.632911	0.208333
Fold1.Rep3	0.166	277	2750	0.62625	0.577492	1	0.0625	0.9375	0.473684	0.454545	1	0.625	0.16855
Fold1.Rep3	0.166	281	2750	0.62625	0.577492	1	0.03125	0.96875	0.45614	0.446429	1	0.617284	0.118114
Fold1.Rep3	0.158	283	2750	0.62625	0.577492	1	0	1	0.438596	0.438596	1	0.609756	0
Fold1.Rep3	0.882	10	4500	0.6125	0.555964	0.04	1	0	0.578947	1	0.04	0.0769231	0.151186
Fold1.Rep3	0.8	12	4500	0.6125	0.555964	0.08	1	0	0.596491	1	0.08	0.148148	0.215744
Fold1.Rep3	0.73	13	4500	0.6125	0.555964	0.08	0.96875	0.03125	0.578947	0.666667	0.08	0.142857	0.108333
Fold1.Rep3	0.696	26	4500	0.6125	0.555964	0.12	0.96875	0.03125	0.596491	0.75	0.12	0.206897	0.172403
Fold1.Rep3	0.682	31	4500	0.6125	0.555964	0.16	0.96875	0.03125	0.614035	0.8	0.16	0.266667	0.225842
Fold1.Rep3	0.68	33	4500	0.6125	0.555964	0.2	0.96875	0.03125	0.631579	0.833333	0.2	0.322581	0.272853
Fold1.Rep3	0.666	36	4500	0.6125	0.555964	0.2	0.9375	0.0625	0.614035	0.714286	0.2	0.3125	0.20788
Fold1.Rep3	0.646	40	4500	0.6125	0.555964	0.24	0.9375	0.0625	0.631579	0.75	0.24	0.363636	0.253571
Fold1.Rep3	0.63	50	4500	0.6125	0.555964	0.24	0.90625	0.09375	0.614035	0.666667	0.24	0.352941	0.199021
Fold1.Rep3	0.622	52	4500	0.6125	0.555964	0.24	0.875	0.125	0.596491	0.6	0.24	0.342857	0.150035
Fold1.Rep3	0.618	54	4500	0.6125	0.555964	0.28	0.875	0.125	0.614035	0.636364	0.28	0.388889	0.194895
Fold1.Rep3	0.598	63	4500	0.6125	0.555964	0.32	0.875	0.125	0.631579	0.666667	0.32	0.432432	0.237346
Fold1.Rep3	0.588	68	4500	0.6125	0.555964	0.32	0.84375	0.15625	0.614035	0.615385	0.32	0.421053	0.193655
Fold1.Rep3	0.588	73	4500	0.6125	0.555964	0.32	0.8125	0.1875	0.596491	0.571429	0.32	0.410256	0.152743
Fold1.Rep3	0.556	75	4500	0.6125	0.555964	0.32	0.78125	0.21875	0.578947	0.533333	0.32	0.4	0.114096
Fold1.Rep3	0.554	76	4500	0.6125	0.555964	0.36	0.78125	0.21875	0.596491	0.5625	0.36	0.439024	0.155985
Fold1.Rep3	0.55	81	4500	0.6125	0.555964	0.4	0.78125	0.21875	0.614035	0.588235	0.4	0.47619	0.196593
Fold1.Rep3	0.54	82	4500	0.6125	0.555964	0.44	0.78125	0.21875	0.631579	0.611111	0.44	0.511628	0.236189
Fold1.Rep3	0.526	89	4500	0.6125	0.555964	0.44	0.75	0.25	0.614035	0.578947	0.44	0.5	0.2
Fold1.Rep3	0.51	90	4500	0.6125	0.555964	0.44	0.71875	0.28125	0.596491	0.55	0.44	0.488889	0.16506
Fold1.Rep3	0.508	93	4500	0.6125	0.555964	0.44	0.6875	0.3125	0.578947	0.52381	0.44	0.478261	0.131158
Fold1.Rep3	0.494	96	4500	0.6125	0.555964	0.48	0.6875	0.3125	0.596491	0.545455	0.48	0.510638	0.170732
Fold1.Rep3	0.492	99	4500	0.6125	0.555964	0.52	0.6875	0.3125	0.614035	0.565217	0.52	0.541667	0.209875
Fold1.Rep3	0.474	109	4500	0.6125	0.555964	0.52	0.65625	0.34375	0.596491	0.541667	0.52	0.530612	0.177138
Fold1.Rep3	0.46	120	4500	0.6125	0.555964	0.56	0.65625	0.34375	0.614035	0.56	0.56	0.56	0.21625
Fold1.Rep3	0.456	128	4500	0.6125	0.555964	0.6	0.65625	0.34375	0.631579	0.576923	0.6	0.588235	0.255294
Fold1.Rep3	0.454	129	4500	0.6125	0.555964	0.64	0.65625	0.34375	0.649123	0.592593	0.64	0.615385	0.294416
Fold1.Rep3	0.438	132	4500	0.6125	0.555964	0.64	0.625	0.375	0.631579	0.571429	0.64	0.603774	0.263035
Fold1.Rep3	0.426	140	4500	0.6125	0.555964	0.64	0.59375	0.40625	0.614035	0.551724	0.64	0.592593	0.232016
Fold1.Rep3	0.424	144	4500	0.6125	0.555964	0.64	0.5625	0.4375	0.596491	0.533333	0.64	0.581818	0.201246
Fold1.Rep3	0.404	145	4500	0.6125	0.555964	0.64	0.53125	0.46875	0.578947	0.516129	0.64	0.571429	0.170611
Fold1.Rep3	0.398	154	4500	0.6125	0.555964	0.64	0.5	0.5	0.561404	0.5	0.64	0.561404	0.14
Fold1.Rep3	0.394	159	4500	0.6125	0.555964	0.64	0.46875	0.53125	0.54386	0.484848	0.64	0.551724	0.109298
Fold1.Rep3	0.392	166	4500	0.6125	0.555964	0.64	0.4375	0.5625	0.526316	0.470588	0.64	0.542373	0.0783869
Fold1.Rep3	0.39	168	4500	0.6125	0.555964	0.64	0.40625	0.59375	0.508772	0.457143	0.64	0.533333	0.0471424
Fold1.Rep3	0.384	169	4500	0.6125	0.555964	0.64	0.375	0.625	0.491228	0.444444	0.64	0.52459	0.0154303
Fold1.Rep3	0.378	174	4500	0.6125	0.555964	0.68	0.375	0.625	0.508772	0.459459	0.68	0.548387	0.0571863
Fold1.Rep3	0.368	177	4500	0.6125	0.555964	0.72	0.375	0.625	0.526316	0.473684	0.72	0.571429	0.1
Fold1.Rep3	0.352	180	4500	0.6125	0.555964	0.72	0.34375	0.65625	0.508772	0.461538	0.72	0.5625	0.0680545
Fold1.Rep3	0.34	181	4500	0.6125	0.555964	0.76	0.34375	0.65625	0.526316	0.475	0.76	0.584615	0.112533
Fold1.Rep3	0.34	183	4500	0.6125	0.555964	0.76	0.3125	0.6875	0.508772	0.463415	0.76	0.575758	0.0800629
Fold1.Rep3	0.334	208	4500	0.6125	0.555964	0.76	0.28125	0.71875	0.491228	0.452381	0.76	0.567164	0.0464835
Fold1.Rep3	0.33	210	4500	0.6125	0.555964	0.76	0.25	0.75	0.473684	0.44186	0.76	0.558824	0.0115278
Fold1.Rep3	0.328	212	4500	0.6125	0.555964	0.8	0.25	0.75	0.491228	0.454545	0.8	0.57971	0.0591312
Fold1.Rep3	0.318	226	4500	0.6125	0.555964	0.8	0.21875	0.78125	0.473684	0.444444	0.8	0.571429	0.0228218
Fold1.Rep3	0.308	227	4500	0.6125	0.555964	0.84	0.21875	0.78125	0.491228	0.456522	0.84	0.591549	0.0738716
Fold1.Rep3	0.284	235	4500	0.6125	0.555964	0.84	0.1875	0.8125	0.473684	0.446809	0.84	0.583333	0.035878
Fold1.Rep3	0.284	238	4500	0.6125	0.555964	0.84	0.15625	0.84375	0.45614	0.4375	0.84	0.575342	-0.0051031
Fold1.Rep3	0.266	242	4500	0.6125	0.555964	0.88	0.15625	0.84375	0.473684	0.44898	0.88	0.594595	0.0517857
Fold1.Rep3	0.26	244	4500	0.6125	0.555964	0.92	0.15625	0.84375	0.491228	0.46	0.92	0.613333	0.115279
Fold1.Rep3	0.236	251	4500	0.6125	0.555964	0.92	0.125	0.875	0.473684	0.45098	0.92	0.605263	0.0727607
Fold1.Rep3	0.228	259	4500	0.6125	0.555964	0.92	0.09375	0.90625	0.45614	0.442308	0.92	0.597403	0.0241191
Fold1.Rep3	0.226	271	4500	0.6125	0.555964	0.96	0.09375	0.90625	0.473684	0.45283	0.96	0.615385	0.104413
Fold1.Rep3	0.212	273	4500	0.6125	0.555964	0.96	0.0625	0.9375	0.45614	0.444444	0.96	0.607595	0.05
Fold1.Rep3	0.188	277	4500	0.6125	0.555964	1	0.0625	0.9375	0.473684	0.454545	1	0.625	0.16855
Fold1.Rep3	0.17	281	4500	0.6125	0.555964	1	0.03125	0.96875	0.45614	0.446429	1	0.617284	0.118114
Fold1.Rep3	0.162	283	4500	0.6125	0.555964	1	0	1	0.438596	0.438596	1	0.609756	0
Fold1.Rep4	0.79	4	1000	0.66005	0.575133	0.0384615	1	0	0.561404	1	0.0384615	0.0740741	0.145915
Fold1.Rep4	0.732	6	1000	0.66005	0.575133	0.0384615	0.967742	0.0322581	0.54386	0.5	0.0384615	0.0714286	0.0167921
Fold1.Rep4	0.692	11	1000	0.66005	0.575133	0.0769231	0.967742	0.0322581	0.561404	0.666667	0.0769231	0.137931	0.0996271
Fold1.Rep4	0.674	15	1000	0.66005	0.575133	0.115385	0.967742	0.0322581	0.578947	0.75	0.115385	0.2	0.162084
Fold1.Rep4	0.672	18	1000	0.66005	0.575133	0.115385	0.935484	0.0645161	0.561404	0.6	0.115385	0.193548	0.0895632
Fold1.Rep4	0.67	28	1000	0.66005	0.575133	0.153846	0.935484	0.0645161	0.578947	0.666667	0.153846	0.25	0.144979
Fold1.Rep4	0.668	31	1000	0.66005	0.575133	0.192308	0.935484	0.0645161	0.596491	0.714286	0.192308	0.30303	0.193926
Fold1.Rep4	0.658	34	1000	0.66005	0.575133	0.230769	0.935484	0.0645161	0.614035	0.75	0.230769	0.352941	0.238393
Fold1.Rep4	0.658	40	1000	0.66005	0.575133	0.230769	0.903226	0.0967742	0.596491	0.666667	0.230769	0.342857	0.183027
Fold1.Rep4	0.656	42	1000	0.66005	0.575133	0.269231	0.903226	0.0967742	0.614035	0.7	0.269231	0.388889	0.225839
Fold1.Rep4	0.644	47	1000	0.66005	0.575133	0.269231	0.870968	0.129032	0.596491	0.636364	0.269231	0.378378	0.176944
Fold1.Rep4	0.642	60	1000	0.66005	0.575133	0.307692	0.870968	0.129032	0.614035	0.666667	0.307692	0.421053	0.218272
Fold1.Rep4	0.632	63	1000	0.66005	0.575133	0.346154	0.870968	0.129032	0.631579	0.692308	0.346154	0.461538	0.257734
Fold1.Rep4	0.618	64	1000	0.66005	0.575133	0.384615	0.870968	0.129032	0.649123	0.714286	0.384615	0.5	0.295734
Fold1.Rep4	0.614	71	1000	0.66005	0.575133	0.423077	0.870968	0.129032	0.666667	0.733333	0.423077	0.536585	0.332591
Fold1.Rep4	0.612	74	1000	0.66005	0.575133	0.423077	0.83871	0.16129	0.649123	0.6875	0.423077	0.52381	0.290177
Fold1.Rep4	0.606	75	1000	0.66005	0.575133	0.423077	0.806452	0.193548	0.631579	0.647059	0.423077	0.511628	0.249891
Fold1.Rep4	0.59	80	1000	0.66005	0.575133	0.461538	0.806452	0.193548	0.649123	0.666667	0.461538	0.545455	0.287156
Fold1.Rep4	0.562	82	1000	0.66005	0.575133	0.461538	0.774194	0.225806	0.631579	0.631579	0.461538	0.533333	0.249068
Fold1.Rep4	0.56	87	1000	0.66005	0.575133	0.5	0.774194	0.225806	0.649123	0.65	0.5	0.565217	0.28616
Fold1.Rep4	0.554	89	1000	0.66005	0.575133	0.5	0.741935	0.258065	0.631579	0.619048	0.5	0.553191	0.249808
Fold1.Rep4	0.542	91	1000	0.66005	0.575133	0.538462	0.741935	0.258065	0.649123	0.636364	0.538462	0.583333	0.286877
Fold1.Rep4	0.538	95	1000	0.66005	0.575133	0.538462	0.709677	0.290323	0.631579	0.608696	0.538462	0.571429	0.251918
Fold1.Rep4	0.526	96	1000	0.66005	0.575133	0.538462	0.677419	0.322581	0.614035	0.583333	0.538462	0.56	0.217781
Fold1.Rep4	0.524	111	1000	0.66005	0.575133	0.538462	0.645161	0.354839	0.596491	0.56	0.538462	0.54902	0.18431
Fold1.Rep4	0.488	116	1000	0.66005	0.575133	0.576923	0.645161	0.354839	0.614035	0.576923	0.576923	0.576923	0.222084
Fold1.Rep4	0.486	124	1000	0.66005	0.575133	0.576923	0.612903	0.387097	0.596491	0.555556	0.576923	0.566038	0.189357
Fold1.Rep4	0.482	130	1000	0.66005	0.575133	0.615385	0.612903	0.387097	0.614035	0.571429	0.615385	0.592593	0.227443
Fold1.Rep4	0.47	134	1000	0.66005	0.575133	0.653846	0.612903	0.387097	0.631579	0.586207	0.653846	0.618182	0.265762
Fold1.Rep4	0.458	138	1000	0.66005	0.575133	0.653846	0.580645	0.419355	0.614035	0.566667	0.653846	0.607143	0.233912
Fold1.Rep4	0.442	140	1000	0.66005	0.575133	0.653846	0.548387	0.451613	0.596491	0.548387	0.653846	0.596491	0.202233
Fold1.Rep4	0.432	149	1000	0.66005	0.575133	0.653846	0.516129	0.483871	0.578947	0.53125	0.653846	0.586207	0.170611
Fold1.Rep4	0.418	159	1000	0.66005	0.575133	0.653846	0.483871	0.516129	0.561404	0.515152	0.653846	0.576271	0.138929
Fold1.Rep4	0.416	163	1000	0.66005	0.575133	0.653846	0.451613	0.548387	0.54386	0.5	0.653846	0.566667	0.107065
Fold1.Rep4	0.41	171	1000	0.66005	0.575133	0.653846	0.419355	0.580645	0.526316	0.485714	0.653846	0.557377	0.0748926
Fold1.Rep4	0.404	172	1000	0.66005	0.575133	0.653846	0.387097	0.612903	0.508772	0.472222	0.653846	0.548387	0.0422752
Fold1.Rep4	0.394	177	1000	0.66005	0.575133	0.692308	0.387097	0.612903	0.526316	0.486486	0.692308	0.571429	0.0828699
Fold1.Rep4	0.392	182	1000	0.66005	0.575133	0.730769	0.387097	0.612903	0.54386	0.5	0.730769	0.59375	0.124534
Fold1.Rep4	0.382	183	1000	0.66005	0.575133	0.769231	0.387097	0.612903	0.561404	0.512821	0.769231	0.615385	0.167508
Fold1.Rep4	0.356	184	1000	0.66005	0.575133	0.807692	0.387097	0.612903	0.578947	0.525	0.807692	0.636364	0.212069
Fold1.Rep4	0.356	194	1000	0.66005	0.575133	0.846154	0.387097	0.612903	0.596491	0.536585	0.846154	0.656716	0.258546
Fold1.Rep4	0.346	195	1000	0.66005	0.575133	0.846154	0.354839	0.645161	0.578947	0.52381	0.846154	0.647059	0.227341
Fold1.Rep4	0.346	200	1000	0.66005	0.575133	0.846154	0.322581	0.677419	0.561404	0.511628	0.846154	0.637681	0.195242
Fold1.Rep4	0.318	201	1000	0.66005	0.575133	0.846154	0.290323	0.709677	0.54386	0.5	0.846154	0.628571	0.162005
Fold1.Rep4	0.31	210	1000	0.66005	0.575133	0.846154	0.258065	0.741935	0.526316	0.488889	0.846154	0.619718	0.127325
Fold1.Rep4	0.308	211	1000	0.66005	0.575133	0.884615	0.258065	0.741935	0.54386	0.5	0.884615	0.638889	0.180076
Fold1.Rep4	0.302	220	1000	0.66005	0.575133	0.923077	0.258065	0.741935	0.561404	0.510638	0.923077	0.657534	0.237212
Fold1.Rep4	0.298	232	1000	0.66005	0.575133	0.923077	0.225806	0.774194	0.54386	0.5	0.923077	0.648649	0.203363
Fold1.Rep4	0.28	242	1000	0.66005	0.575133	0.923077	0.193548	0.806452	0.526316	0.489796	0.923077	0.64	0.167231
Fold1.Rep4	0.276	249	1000	0.66005	0.575133	0.961538	0.193548	0.806452	0.54386	0.5	0.961538	0.657895	0.235347
Fold1.Rep4	0.272	250	1000	0.66005	0.575133	1	0.193548	0.806452	0.561404	0.509804	1	0.675325	0.314121
Fold1.Rep4	0.256	255	1000	0.66005	0.575133	1	0.16129	0.83871	0.54386	0.5	1	0.666667	0.283981
Fold1.Rep4	0.254	258	1000	0.66005	0.575133	1	0.129032	0.870968	0.526316	0.490566	1	0.658228	0.251593
Fold1.Rep4	0.214	269	1000	0.66005	0.575133	1	0.0967742	0.903226	0.508772	0.481481	1	0.65	0.215859
Fold1.Rep4	0.208	272	1000	0.66005	0.575133	1	0.0645161	0.935484	0.491228	0.472727	1	0.641975	0.174638
Fold1.Rep4	0.208	277	1000	0.66005	0.575133	1	0.0322581	0.967742	0.473684	0.464286	1	0.634146	0.12238
Fold1.Rep4	0.198	279	1000	0.66005	0.575133	1	0	1	0.45614	0.45614	1	0.626506	0
Fold1.Rep4	0.758	4	2750	0.645161	0.558292	0.0384615	1	0	0.561404	1	0.0384615	0.0740741	0.145915
Fold1.Rep4	0.704	6	2750	0.645161	0.558292	0.0769231	1	0	0.578947	1	0.0769231	0.142857	0.208223
Fold1.Rep4	0.698	11	2750	0.645161	0.558292	0.0769231	0.967742	0.0322581	0.561404	0.666667	0.0769231	0.137931	0.0996271
Fold1.Rep4	0.692	15	2750	0.645161	0.558292	0.0769231	0.935484	0.0645161	0.54386	0.5	0.0769231	0.133333	0.0241916
Fold1.Rep4	0.684	18	2750	0.645161	0.558292	0.0769231	0.903226	0.0967742	0.526316	0.4	0.0769231	0.129032	-0.0349515
Fold1.Rep4	0.658	28	2750	0.645161	0.558292	0.0769231	0.870968	0.129032	0.508772	0.333333	0.0769231	0.125	-0.0845709
Fold1.Rep4	0.658	31	2750	0.645161	0.558292	0.115385	0.870968	0.129032	0.526316	0.428571	0.115385	0.181818	-0.0207105
Fold1.Rep4	0.644	34	2750	0.645161	0.558292	0.153846	0.870968	0.129032	0.54386	0.5	0.153846	0.235294	0.0355811
Fold1.Rep4	0.638	40	2750	0.645161	0.558292	0.192308	0.870968	0.129032	0.561404	0.555556	0.192308	0.285714	0.0864293
Fold1.Rep4	0.636	42	2750	0.645161	0.558292	0.230769	0.870968	0.129032	0.578947	0.6	0.230769	0.333333	0.133229
Fold1.Rep4	0.636	47	2750	0.645161	0.558292	0.269231	0.870968	0.129032	0.596491	0.636364	0.269231	0.378378	0.176944
Fold1.Rep4	0.634	60	2750	0.645161	0.558292	0.307692	0.870968	0.129032	0.614035	0.666667	0.307692	0.421053	0.218272
Fold1.Rep4	0.628	63	2750	0.645161	0.558292	0.346154	0.870968	0.129032	0.631579	0.692308	0.346154	0.461538	0.257734
Fold1.Rep4	0.614	64	2750	0.645161	0.558292	0.384615	0.870968	0.129032	0.649123	0.714286	0.384615	0.5	0.295734
Fold1.Rep4	0.612	71	2750	0.645161	0.558292	0.384615	0.83871	0.16129	0.631579	0.666667	0.384615	0.487805	0.252601
Fold1.Rep4	0.604	74	2750	0.645161	0.558292	0.423077	0.83871	0.16129	0.649123	0.6875	0.423077	0.52381	0.290177
Fold1.Rep4	0.6	75	2750	0.645161	0.558292	0.423077	0.806452	0.193548	0.631579	0.647059	0.423077	0.511628	0.249891
Fold1.Rep4	0.592	80	2750	0.645161	0.558292	0.461538	0.806452	0.193548	0.649123	0.666667	0.461538	0.545455	0.287156
Fold1.Rep4	0.582	82	2750	0.645161	0.558292	0.5	0.806452	0.193548	0.666667	0.684211	0.5	0.577778	0.323788
Fold1.Rep4	0.562	87	2750	0.645161	0.558292	0.538462	0.806452	0.193548	0.684211	0.7	0.538462	0.608696	0.359966
Fold1.Rep4	0.534	89	2750	0.645161	0.558292	0.538462	0.774194	0.225806	0.666667	0.666667	0.538462	0.595745	0.322829
Fold1.Rep4	0.52	91	2750	0.645161	0.558292	0.576923	0.774194	0.225806	0.684211	0.681818	0.576923	0.625	0.359231
Fold1.Rep4	0.516	95	2750	0.645161	0.558292	0.576923	0.741935	0.258065	0.666667	0.652174	0.576923	0.612245	0.323715
Fold1.Rep4	0.514	96	2750	0.645161	0.558292	0.576923	0.709677	0.290323	0.649123	0.625	0.576923	0.6	0.289122
Fold1.Rep4	0.512	111	2750	0.645161	0.558292	0.576923	0.677419	0.322581	0.631579	0.6	0.576923	0.588235	0.255294
Fold1.Rep4	0.484	116	2750	0.645161	0.558292	0.576923	0.645161	0.354839	0.614035	0.576923	0.576923	0.576923	0.222084
Fold1.Rep4	0.48	124	2750	0.645161	0.558292	0.576923	0.612903	0.387097	0.596491	0.555556	0.576923	0.566038	0.189357
Fold1.Rep4	0.478	130	2750	0.645161	0.558292	0.576923	0.580645	0.419355	0.578947	0.535714	0.576923	0.555556	0.156985
Fold1.Rep4	0.466	134	2750	0.645161	0.558292	0.576923	0.548387	0.451613	0.561404	0.517241	0.576923	0.545455	0.124846
Fold1.Rep4	0.456	138	2750	0.645161	0.558292	0.615385	0.548387	0.451613	0.578947	0.533333	0.615385	0.571429	0.163367
Fold1.Rep4	0.454	140	2750	0.645161	0.558292	0.615385	0.516129	0.483871	0.561404	0.516129	0.615385	0.561404	0.131514
Fold1.Rep4	0.454	149	2750	0.645161	0.558292	0.615385	0.483871	0.516129	0.54386	0.5	0.615385	0.551724	0.0996271
Fold1.Rep4	0.446	159	2750	0.645161	0.558292	0.653846	0.483871	0.516129	0.561404	0.515152	0.653846	0.576271	0.138929
Fold1.Rep4	0.422	163	2750	0.645161	0.558292	0.653846	0.451613	0.548387	0.54386	0.5	0.653846	0.566667	0.107065
Fold1.Rep4	0.42	171	2750	0.645161	0.558292	0.692308	0.451613	0.548387	0.561404	0.514286	0.692308	0.590164	0.147247
Fold1.Rep4	0.42	172	2750	0.645161	0.558292	0.692308	0.419355	0.580645	0.54386	0.5	0.692308	0.580645	0.115296
Fold1.Rep4	0.406	177	2750	0.645161	0.558292	0.730769	0.419355	0.580645	0.561404	0.513514	0.730769	0.603175	0.156676
Fold1.Rep4	0.396	182	2750	0.645161	0.558292	0.730769	0.387097	0.612903	0.54386	0.5	0.730769	0.59375	0.124534
Fold1.Rep4	0.384	183	2750	0.645161	0.558292	0.769231	0.387097	0.612903	0.561404	0.512821	0.769231	0.615385	0.167508
Fold1.Rep4	0.374	184	2750	0.645161	0.558292	0.807692	0.387097	0.612903	0.578947	0.525	0.807692	0.636364	0.212069
Fold1.Rep4	0.366	194	2750	0.645161	0.558292	0.807692	0.354839	0.645161	0.561404	0.512195	0.807692	0.626866	0.180157
Fold1.Rep4	0.362	195	2750	0.645161	0.558292	0.807692	0.322581	0.677419	0.54386	0.5	0.807692	0.617647	0.14735
Fold1.Rep4	0.362	200	2750	0.645161	0.558292	0.846154	0.322581	0.677419	0.561404	0.511628	0.846154	0.637681	0.195242
Fold1.Rep4	0.358	201	2750	0.645161	0.558292	0.846154	0.290323	0.709677	0.54386	0.5	0.846154	0.628571	0.162005
Fold1.Rep4	0.326	210	2750	0.645161	0.558292	0.846154	0.258065	0.741935	0.526316	0.488889	0.846154	0.619718	0.127325
Fold1.Rep4	0.308	211	2750	0.645161	0.558292	0.846154	0.225806	0.774194	0.508772	0.478261	0.846154	0.611111	0.0908208
Fold1.Rep4	0.306	220	2750	0.645161	0.558292	0.884615	0.225806	0.774194	0.526316	0.489362	0.884615	0.630137	0.144602
Fold1.Rep4	0.302	232	2750	0.645161	0.558292	0.923077	0.225806	0.774194	0.54386	0.5	0.923077	0.648649	0.203363
Fold1.Rep4	0.296	242	2750	0.645161	0.558292	0.923077	0.193548	0.806452	0.526316	0.489796	0.923077	0.64	0.167231
Fold1.Rep4	0.266	249	2750	0.645161	0.558292	0.923077	0.16129	0.83871	0.508772	0.48	0.923077	0.631579	0.128029
Fold1.Rep4	0.246	250	2750	0.645161	0.558292	0.961538	0.16129	0.83871	0.526316	0.490196	0.961538	0.649351	0.199346
Fold1.Rep4	0.24	255	2750	0.645161	0.558292	1	0.16129	0.83871	0.54386	0.5	1	0.666667	0.283981
Fold1.Rep4	0.228	258	2750	0.645161	0.558292	1	0.129032	0.870968	0.526316	0.490566	1	0.658228	0.251593
Fold1.Rep4	0.216	269	2750	0.645161	0.558292	1	0.0967742	0.903226	0.508772	0.481481	1	0.65	0.215859
Fold1.Rep4	0.21	272	2750	0.645161	0.558292	1	0.0645161	0.935484	0.491228	0.472727	1	0.641975	0.174638
Fold1.Rep4	0.206	277	2750	0.645161	0.558292	1	0.0322581	0.967742	0.473684	0.464286	1	0.634146	0.12238
Fold1.Rep4	0.19	279	2750	0.645161	0.558292	1	0	1	0.45614	0.45614	1	0.626506	0
Fold1.Rep4	0.762	4	4500	0.650124	0.545483	0.0384615	1	0	0.561404	1	0.0384615	0.0740741	0.145915
Fold1.Rep4	0.714	6	4500	0.650124	0.545483	0.0384615	0.967742	0.0322581	0.54386	0.5	0.0384615	0.0714286	0.0167921
Fold1.Rep4	0.702	11	4500	0.650124	0.545483	0.0384615	0.935484	0.0645161	0.526316	0.333333	0.0384615	0.0689655	-0.0581158
Fold1.Rep4	0.692	15	4500	0.650124	0.545483	0.0384615	0.903226	0.0967742	0.508772	0.25	0.0384615	0.0666667	-0.113701
Fold1.Rep4	0.684	18	4500	0.650124	0.545483	0.0769231	0.903226	0.0967742	0.526316	0.4	0.0769231	0.129032	-0.0349515
Fold1.Rep4	0.684	28	4500	0.650124	0.545483	0.115385	0.903226	0.0967742	0.54386	0.5	0.115385	0.1875	0.0302039
Fold1.Rep4	0.678	31	4500	0.650124	0.545483	0.153846	0.903226	0.0967742	0.561404	0.571429	0.153846	0.242424	0.0866077
Fold1.Rep4	0.674	34	4500	0.650124	0.545483	0.192308	0.903226	0.0967742	0.578947	0.625	0.192308	0.294118	0.136987
Fold1.Rep4	0.664	40	4500	0.650124	0.545483	0.192308	0.870968	0.129032	0.561404	0.555556	0.192308	0.285714	0.0864293
Fold1.Rep4	0.652	42	4500	0.650124	0.545483	0.230769	0.870968	0.129032	0.578947	0.6	0.230769	0.333333	0.133229
Fold1.Rep4	0.646	47	4500	0.650124	0.545483	0.269231	0.870968	0.129032	0.596491	0.636364	0.269231	0.378378	0.176944
Fold1.Rep4	0.644	60	4500	0.650124	0.545483	0.307692	0.870968	0.129032	0.614035	0.666667	0.307692	0.421053	0.218272
Fold1.Rep4	0.64	63	4500	0.650124	0.545483	0.346154	0.870968	0.129032	0.631579	0.692308	0.346154	0.461538	0.257734
Fold1.Rep4	0.62	64	4500	0.650124	0.545483	0.384615	0.870968	0.129032	0.649123	0.714286	0.384615	0.5	0.295734
Fold1.Rep4	0.594	71	4500	0.650124	0.545483	0.423077	0.870968	0.129032	0.666667	0.733333	0.423077	0.536585	0.332591
Fold1.Rep4	0.588	74	4500	0.650124	0.545483	0.461538	0.870968	0.129032	0.684211	0.75	0.461538	0.571429	0.368566
Fold1.Rep4	0.582	75	4500	0.650124	0.545483	0.5	0.870968	0.129032	0.701754	0.764706	0.5	0.604651	0.403877
Fold1.Rep4	0.582	80	4500	0.650124	0.545483	0.5	0.83871	0.16129	0.684211	0.722222	0.5	0.590909	0.362933
Fold1.Rep4	0.58	82	4500	0.650124	0.545483	0.5	0.806452	0.193548	0.666667	0.684211	0.5	0.577778	0.323788
Fold1.Rep4	0.574	87	4500	0.650124	0.545483	0.5	0.774194	0.225806	0.649123	0.65	0.5	0.565217	0.28616
Fold1.Rep4	0.546	89	4500	0.650124	0.545483	0.538462	0.774194	0.225806	0.666667	0.666667	0.538462	0.595745	0.322829
Fold1.Rep4	0.528	91	4500	0.650124	0.545483	0.538462	0.741935	0.258065	0.649123	0.636364	0.538462	0.583333	0.286877
Fold1.Rep4	0.522	95	4500	0.650124	0.545483	0.538462	0.709677	0.290323	0.631579	0.608696	0.538462	0.571429	0.251918
Fold1.Rep4	0.506	96	4500	0.650124	0.545483	0.538462	0.677419	0.322581	0.614035	0.583333	0.538462	0.56	0.217781
Fold1.Rep4	0.506	111	4500	0.650124	0.545483	0.576923	0.677419	0.322581	0.631579	0.6	0.576923	0.588235	0.255294
Fold1.Rep4	0.49	116	4500	0.650124	0.545483	0.576923	0.645161	0.354839	0.614035	0.576923	0.576923	0.576923	0.222084
Fold1.Rep4	0.484	124	4500	0.650124	0.545483	0.576923	0.612903	0.387097	0.596491	0.555556	0.576923	0.566038	0.189357
Fold1.Rep4	0.478	130	4500	0.650124	0.545483	0.615385	0.612903	0.387097	0.614035	0.571429	0.615385	0.592593	0.227443
Fold1.Rep4	0.474	134	4500	0.650124	0.545483	0.615385	0.580645	0.419355	0.596491	0.551724	0.615385	0.581818	0.195304
Fold1.Rep4	0.472	138	4500	0.650124	0.545483	0.615385	0.548387	0.451613	0.578947	0.533333	0.615385	0.571429	0.163367
Fold1.Rep4	0.464	140	4500	0.650124	0.545483	0.615385	0.516129	0.483871	0.561404	0.516129	0.615385	0.561404	0.131514
Fold1.Rep4	0.452	149	4500	0.650124	0.545483	0.615385	0.483871	0.516129	0.54386	0.5	0.615385	0.551724	0.0996271
Fold1.Rep4	0.44	159	4500	0.650124	0.545483	0.615385	0.451613	0.548387	0.526316	0.484848	0.615385	0.542373	0.0675871
Fold1.Rep4	0.438	163	4500	0.650124	0.545483	0.653846	0.451613	0.548387	0.54386	0.5	0.653846	0.566667	0.107065
Fold1.Rep4	0.426	171	4500	0.650124	0.545483	0.653846	0.419355	0.580645	0.526316	0.485714	0.653846	0.557377	0.0748926
Fold1.Rep4	0.422	172	4500	0.650124	0.545483	0.653846	0.387097	0.612903	0.508772	0.472222	0.653846	0.548387	0.0422752
Fold1.Rep4	0.416	177	4500	0.650124	0.545483	0.692308	0.387097	0.612903	0.526316	0.486486	0.692308	0.571429	0.0828699
Fold1.Rep4	0.398	182	4500	0.650124	0.545483	0.730769	0.387097	0.612903	0.54386	0.5	0.730769	0.59375	0.124534
Fold1.Rep4	0.38	183	4500	0.650124	0.545483	0.769231	0.387097	0.612903	0.561404	0.512821	0.769231	0.615385	0.167508
Fold1.Rep4	0.38	184	4500	0.650124	0.545483	0.807692	0.387097	0.612903	0.578947	0.525	0.807692	0.636364	0.212069
Fold1.Rep4	0.362	194	4500	0.650124	0.545483	0.807692	0.354839	0.645161	0.561404	0.512195	0.807692	0.626866	0.180157
Fold1.Rep4	0.35	195	4500	0.650124	0.545483	0.846154	0.354839	0.645161	0.578947	0.52381	0.846154	0.647059	0.227341
Fold1.Rep4	0.336	200	4500	0.650124	0.545483	0.846154	0.322581	0.677419	0.561404	0.511628	0.846154	0.637681	0.195242
Fold1.Rep4	0.328	201	4500	0.650124	0.545483	0.846154	0.290323	0.709677	0.54386	0.5	0.846154	0.628571	0.162005
Fold1.Rep4	0.328	210	4500	0.650124	0.545483	0.846154	0.258065	0.741935	0.526316	0.488889	0.846154	0.619718	0.127325
Fold1.Rep4	0.322	211	4500	0.650124	0.545483	0.846154	0.225806	0.774194	0.508772	0.478261	0.846154	0.611111	0.0908208
Fold1.Rep4	0.3	220	4500	0.650124	0.545483	0.884615	0.225806	0.774194	0.526316	0.489362	0.884615	0.630137	0.144602
Fold1.Rep4	0.288	232	4500	0.650124	0.545483	0.923077	0.225806	0.774194	0.54386	0.5	0.923077	0.648649	0.203363
Fold1.Rep4	0.264	242	4500	0.650124	0.545483	0.961538	0.225806	0.774194	0.561404	0.510204	0.961538	0.666667	0.268637
Fold1.Rep4	0.264	249	4500	0.650124	0.545483	1	0.225806	0.774194	0.578947	0.52	1	0.684211	0.342665
Fold1.Rep4	0.264	250	4500	0.650124	0.545483	1	0.193548	0.806452	0.561404	0.509804	1	0.675325	0.314121
Fold1.Rep4	0.246	255	4500	0.650124	0.545483	1	0.16129	0.83871	0.54386	0.5	1	0.666667	0.283981
Fold1.Rep4	0.244	258	4500	0.650124	0.545483	1	0.129032	0.870968	0.526316	0.490566	1	0.658228	0.251593
Fold1.Rep4	0.236	269	4500	0.650124	0.545483	1	0.0967742	0.903226	0.508772	0.481481	1	0.65	0.215859
Fold1.Rep4	0.23	272	4500	0.650124	0.545483	1	0.0645161	0.935484	0.491228	0.472727	1	0.641975	0.174638
Fold1.Rep4	0.192	277	4500	0.650124	0.545483	1	0.0322581	0.967742	0.473684	0.464286	1	0.634146	0.12238
Fold1.Rep4	0.174	279	4500	0.650124	0.545483	1	0	1	0.45614	0.45614	1	0.626506	0
Fold1.Rep5	0.868	1	1000	0.543424	0.47416	0.0384615	1	0	0.561404	1	0.0384615	0.0740741	0.145915
Fold1.Rep5	0.774	6	1000	0.543424	0.47416	0.0384615	0.967742	0.0322581	0.54386	0.5	0.0384615	0.0714286	0.0167921
Fold1.Rep5	0.738	8	1000	0.543424	0.47416	0.0769231	0.967742	0.0322581	0.561404	0.666667	0.0769231	0.137931	0.0996271
Fold1.Rep5	0.712	14	1000	0.543424	0.47416	0.0769231	0.935484	0.0645161	0.54386	0.5	0.0769231	0.133333	0.0241916
Fold1.Rep5	0.67	19	1000	0.543424	0.47416	0.0769231	0.903226	0.0967742	0.526316	0.4	0.0769231	0.129032	-0.0349515
Fold1.Rep5	0.668	21	1000	0.543424	0.47416	0.115385	0.903226	0.0967742	0.54386	0.5	0.115385	0.1875	0.0302039
Fold1.Rep5	0.664	29	1000	0.543424	0.47416	0.153846	0.903226	0.0967742	0.561404	0.571429	0.153846	0.242424	0.0866077
Fold1.Rep5	0.662	34	1000	0.543424	0.47416	0.192308	0.903226	0.0967742	0.578947	0.625	0.192308	0.294118	0.136987
Fold1.Rep5	0.658	39	1000	0.543424	0.47416	0.230769	0.903226	0.0967742	0.596491	0.666667	0.230769	0.342857	0.183027
Fold1.Rep5	0.654	43	1000	0.543424	0.47416	0.230769	0.870968	0.129032	0.578947	0.6	0.230769	0.333333	0.133229
Fold1.Rep5	0.65	48	1000	0.543424	0.47416	0.230769	0.83871	0.16129	0.561404	0.545455	0.230769	0.324324	0.087689
Fold1.Rep5	0.618	52	1000	0.543424	0.47416	0.230769	0.806452	0.193548	0.54386	0.5	0.230769	0.315789	0.0454733
Fold1.Rep5	0.616	57	1000	0.543424	0.47416	0.269231	0.806452	0.193548	0.561404	0.538462	0.269231	0.358974	0.0898389
Fold1.Rep5	0.59	72	1000	0.543424	0.47416	0.269231	0.774194	0.225806	0.54386	0.5	0.269231	0.35	0.0502461
Fold1.Rep5	0.588	80	1000	0.543424	0.47416	0.307692	0.774194	0.225806	0.561404	0.533333	0.307692	0.390244	0.0926203
Fold1.Rep5	0.58	82	1000	0.543424	0.47416	0.307692	0.741935	0.258065	0.54386	0.5	0.307692	0.380952	0.0550099
Fold1.Rep5	0.568	83	1000	0.543424	0.47416	0.307692	0.709677	0.290323	0.526316	0.470588	0.307692	0.372093	0.0189106
Fold1.Rep5	0.56	90	1000	0.543424	0.47416	0.307692	0.677419	0.322581	0.508772	0.444444	0.307692	0.363636	-0.0159531
Fold1.Rep5	0.546	100	1000	0.543424	0.47416	0.346154	0.677419	0.322581	0.526316	0.473684	0.346154	0.4	0.0249068
Fold1.Rep5	0.534	105	1000	0.543424	0.47416	0.346154	0.645161	0.354839	0.508772	0.45	0.346154	0.391304	-0.00906389
Fold1.Rep5	0.53	108	1000	0.543424	0.47416	0.346154	0.612903	0.387097	0.491228	0.428571	0.346154	0.382979	-0.0422752
Fold1.Rep5	0.518	110	1000	0.543424	0.47416	0.384615	0.612903	0.387097	0.508772	0.454545	0.384615	0.416667	-0.00253873
Fold1.Rep5	0.512	127	1000	0.543424	0.47416	0.384615	0.580645	0.419355	0.491228	0.434783	0.384615	0.408163	-0.0352685
Fold1.Rep5	0.484	130	1000	0.543424	0.47416	0.423077	0.580645	0.419355	0.508772	0.458333	0.423077	0.44	0.00375484
Fold1.Rep5	0.482	137	1000	0.543424	0.47416	0.461538	0.580645	0.419355	0.526316	0.48	0.461538	0.470588	0.0423415
Fold1.Rep5	0.478	139	1000	0.543424	0.47416	0.5	0.580645	0.419355	0.54386	0.5	0.5	0.5	0.0806452
Fold1.Rep5	0.478	144	1000	0.543424	0.47416	0.5	0.548387	0.451613	0.526316	0.481481	0.5	0.490566	0.0482675
Fold1.Rep5	0.47	145	1000	0.543424	0.47416	0.5	0.516129	0.483871	0.508772	0.464286	0.5	0.481481	0.0160693
Fold1.Rep5	0.452	149	1000	0.543424	0.47416	0.5	0.483871	0.516129	0.491228	0.448276	0.5	0.472727	-0.0160693
Fold1.Rep5	0.45	155	1000	0.543424	0.47416	0.538462	0.483871	0.516129	0.508772	0.466667	0.538462	0.5	0.0222773
Fold1.Rep5	0.432	159	1000	0.543424	0.47416	0.576923	0.483871	0.516129	0.526316	0.483871	0.576923	0.526316	0.060794
Fold1.Rep5	0.432	160	1000	0.543424	0.47416	0.576923	0.451613	0.548387	0.508772	0.46875	0.576923	0.517241	0.0286428
Fold1.Rep5	0.428	171	1000	0.543424	0.47416	0.615385	0.451613	0.548387	0.526316	0.484848	0.615385	0.542373	0.0675871
Fold1.Rep5	0.42	172	1000	0.543424	0.47416	0.653846	0.451613	0.548387	0.54386	0.5	0.653846	0.566667	0.107065
Fold1.Rep5	0.416	175	1000	0.543424	0.47416	0.653846	0.419355	0.580645	0.526316	0.485714	0.653846	0.557377	0.0748926
Fold1.Rep5	0.388	177	1000	0.543424	0.47416	0.692308	0.419355	0.580645	0.54386	0.5	0.692308	0.580645	0.115296
Fold1.Rep5	0.376	178	1000	0.543424	0.47416	0.692308	0.387097	0.612903	0.526316	0.486486	0.692308	0.571429	0.0828699
Fold1.Rep5	0.374	181	1000	0.543424	0.47416	0.692308	0.354839	0.645161	0.508772	0.473684	0.692308	0.5625	0.0498135
Fold1.Rep5	0.37	183	1000	0.543424	0.47416	0.692308	0.322581	0.677419	0.491228	0.461538	0.692308	0.553846	0.0159531
Fold1.Rep5	0.36	184	1000	0.543424	0.47416	0.730769	0.322581	0.677419	0.508772	0.475	0.730769	0.575758	0.0580827
Fold1.Rep5	0.344	187	1000	0.543424	0.47416	0.769231	0.322581	0.677419	0.526316	0.487805	0.769231	0.597015	0.101768
Fold1.Rep5	0.334	204	1000	0.543424	0.47416	0.769231	0.290323	0.709677	0.508772	0.47619	0.769231	0.588235	0.0673602
Fold1.Rep5	0.334	214	1000	0.543424	0.47416	0.769231	0.258065	0.741935	0.491228	0.465116	0.769231	0.57971	0.0315833
Fold1.Rep5	0.332	231	1000	0.543424	0.47416	0.769231	0.225806	0.774194	0.473684	0.454545	0.769231	0.571429	-0.00589107
Fold1.Rep5	0.33	235	1000	0.543424	0.47416	0.807692	0.225806	0.774194	0.491228	0.466667	0.807692	0.591549	0.040926
Fold1.Rep5	0.314	240	1000	0.543424	0.47416	0.846154	0.225806	0.774194	0.508772	0.478261	0.846154	0.611111	0.0908208
Fold1.Rep5	0.312	243	1000	0.543424	0.47416	0.884615	0.225806	0.774194	0.526316	0.489362	0.884615	0.630137	0.144602
Fold1.Rep5	0.312	247	1000	0.543424	0.47416	0.884615	0.193548	0.806452	0.508772	0.479167	0.884615	0.621622	0.106766
Fold1.Rep5	0.294	249	1000	0.543424	0.47416	0.923077	0.193548	0.806452	0.526316	0.489796	0.923077	0.64	0.167231
Fold1.Rep5	0.286	251	1000	0.543424	0.47416	0.923077	0.16129	0.83871	0.508772	0.48	0.923077	0.631579	0.128029
Fold1.Rep5	0.262	254	1000	0.543424	0.47416	0.923077	0.129032	0.870968	0.491228	0.470588	0.923077	0.623377	0.0845709
Fold1.Rep5	0.25	262	1000	0.543424	0.47416	0.961538	0.129032	0.870968	0.508772	0.480769	0.961538	0.641026	0.159466
Fold1.Rep5	0.246	267	1000	0.543424	0.47416	0.961538	0.0967742	0.903226	0.491228	0.471698	0.961538	0.632911	0.113701
Fold1.Rep5	0.246	268	1000	0.543424	0.47416	0.961538	0.0645161	0.935484	0.473684	0.462963	0.961538	0.625	0.0581158
Fold1.Rep5	0.214	271	1000	0.543424	0.47416	0.961538	0.0322581	0.967742	0.45614	0.454545	0.961538	0.617284	-0.0167921
Fold1.Rep5	0.194	278	1000	0.543424	0.47416	0.961538	0	1	0.438596	0.446429	0.961538	0.609756	-0.145915
Fold1.Rep5	0.134	283	1000	0.543424	0.47416	1	0	1	0.45614	0.45614	1	0.626506	0
Fold1.Rep5	0.87	1	2750	0.55335	0.472479	0.0384615	1	0	0.561404	1	0.0384615	0.0740741	0.145915
Fold1.Rep5	0.806	6	2750	0.55335	0.472479	0.0384615	0.967742	0.0322581	0.54386	0.5	0.0384615	0.0714286	0.0167921
Fold1.Rep5	0.72	8	2750	0.55335	0.472479	0.0769231	0.967742	0.0322581	0.561404	0.666667	0.0769231	0.137931	0.0996271
Fold1.Rep5	0.666	14	2750	0.55335	0.472479	0.0769231	0.935484	0.0645161	0.54386	0.5	0.0769231	0.133333	0.0241916
Fold1.Rep5	0.664	19	2750	0.55335	0.472479	0.0769231	0.903226	0.0967742	0.526316	0.4	0.0769231	0.129032	-0.0349515
Fold1.Rep5	0.658	21	2750	0.55335	0.472479	0.115385	0.903226	0.0967742	0.54386	0.5	0.115385	0.1875	0.0302039
Fold1.Rep5	0.654	29	2750	0.55335	0.472479	0.115385	0.870968	0.129032	0.526316	0.428571	0.115385	0.181818	-0.0207105
Fold1.Rep5	0.646	34	2750	0.55335	0.472479	0.153846	0.870968	0.129032	0.54386	0.5	0.153846	0.235294	0.0355811
Fold1.Rep5	0.63	39	2750	0.55335	0.472479	0.192308	0.870968	0.129032	0.561404	0.555556	0.192308	0.285714	0.0864293
Fold1.Rep5	0.618	43	2750	0.55335	0.472479	0.192308	0.83871	0.16129	0.54386	0.5	0.192308	0.277778	0.0406185
Fold1.Rep5	0.602	48	2750	0.55335	0.472479	0.230769	0.83871	0.16129	0.561404	0.545455	0.230769	0.324324	0.087689
Fold1.Rep5	0.6	52	2750	0.55335	0.472479	0.269231	0.83871	0.16129	0.578947	0.583333	0.269231	0.368421	0.131873
Fold1.Rep5	0.598	57	2750	0.55335	0.472479	0.269231	0.806452	0.193548	0.561404	0.538462	0.269231	0.358974	0.0898389
Fold1.Rep5	0.586	72	2750	0.55335	0.472479	0.307692	0.806452	0.193548	0.578947	0.571429	0.307692	0.4	0.132075
Fold1.Rep5	0.584	80	2750	0.55335	0.472479	0.307692	0.774194	0.225806	0.561404	0.533333	0.307692	0.390244	0.0926203
Fold1.Rep5	0.576	82	2750	0.55335	0.472479	0.307692	0.741935	0.258065	0.54386	0.5	0.307692	0.380952	0.0550099
Fold1.Rep5	0.562	83	2750	0.55335	0.472479	0.307692	0.709677	0.290323	0.526316	0.470588	0.307692	0.372093	0.0189106
Fold1.Rep5	0.558	90	2750	0.55335	0.472479	0.307692	0.677419	0.322581	0.508772	0.444444	0.307692	0.363636	-0.0159531
Fold1.Rep5	0.546	100	2750	0.55335	0.472479	0.346154	0.677419	0.322581	0.526316	0.473684	0.346154	0.4	0.0249068
Fold1.Rep5	0.544	105	2750	0.55335	0.472479	0.346154	0.645161	0.354839	0.508772	0.45	0.346154	0.391304	-0.00906389
Fold1.Rep5	0.53	108	2750	0.55335	0.472479	0.346154	0.612903	0.387097	0.491228	0.428571	0.346154	0.382979	-0.0422752
Fold1.Rep5	0.522	110	2750	0.55335	0.472479	0.346154	0.580645	0.419355	0.473684	0.409091	0.346154	0.375	-0.0748926
Fold1.Rep5	0.512	127	2750	0.55335	0.472479	0.384615	0.580645	0.419355	0.491228	0.434783	0.384615	0.408163	-0.0352685
Fold1.Rep5	0.492	130	2750	0.55335	0.472479	0.423077	0.580645	0.419355	0.508772	0.458333	0.423077	0.44	0.00375484
Fold1.Rep5	0.486	137	2750	0.55335	0.472479	0.461538	0.580645	0.419355	0.526316	0.48	0.461538	0.470588	0.0423415
Fold1.Rep5	0.478	139	2750	0.55335	0.472479	0.5	0.580645	0.419355	0.54386	0.5	0.5	0.5	0.0806452
Fold1.Rep5	0.478	144	2750	0.55335	0.472479	0.538462	0.580645	0.419355	0.561404	0.518519	0.538462	0.528302	0.118812
Fold1.Rep5	0.474	145	2750	0.55335	0.472479	0.538462	0.548387	0.451613	0.54386	0.5	0.538462	0.518519	0.0865272
Fold1.Rep5	0.47	149	2750	0.55335	0.472479	0.538462	0.516129	0.483871	0.526316	0.482759	0.538462	0.509091	0.0543885
Fold1.Rep5	0.454	155	2750	0.55335	0.472479	0.538462	0.483871	0.516129	0.508772	0.466667	0.538462	0.5	0.0222773
Fold1.Rep5	0.45	159	2750	0.55335	0.472479	0.576923	0.483871	0.516129	0.526316	0.483871	0.576923	0.526316	0.060794
Fold1.Rep5	0.448	160	2750	0.55335	0.472479	0.615385	0.483871	0.516129	0.54386	0.5	0.615385	0.551724	0.0996271
Fold1.Rep5	0.428	171	2750	0.55335	0.472479	0.653846	0.483871	0.516129	0.561404	0.515152	0.653846	0.576271	0.138929
Fold1.Rep5	0.406	172	2750	0.55335	0.472479	0.653846	0.451613	0.548387	0.54386	0.5	0.653846	0.566667	0.107065
Fold1.Rep5	0.386	175	2750	0.55335	0.472479	0.653846	0.419355	0.580645	0.526316	0.485714	0.653846	0.557377	0.0748926
Fold1.Rep5	0.38	177	2750	0.55335	0.472479	0.692308	0.419355	0.580645	0.54386	0.5	0.692308	0.580645	0.115296
Fold1.Rep5	0.378	178	2750	0.55335	0.472479	0.730769	0.419355	0.580645	0.561404	0.513514	0.730769	0.603175	0.156676
Fold1.Rep5	0.364	181	2750	0.55335	0.472479	0.730769	0.387097	0.612903	0.54386	0.5	0.730769	0.59375	0.124534
Fold1.Rep5	0.354	183	2750	0.55335	0.472479	0.730769	0.354839	0.645161	0.526316	0.487179	0.730769	0.584615	0.0917303
Fold1.Rep5	0.352	184	2750	0.55335	0.472479	0.730769	0.322581	0.677419	0.508772	0.475	0.730769	0.575758	0.0580827
Fold1.Rep5	0.33	187	2750	0.55335	0.472479	0.769231	0.322581	0.677419	0.526316	0.487805	0.769231	0.597015	0.101768
Fold1.Rep5	0.322	204	2750	0.55335	0.472479	0.769231	0.290323	0.709677	0.508772	0.47619	0.769231	0.588235	0.0673602
Fold1.Rep5	0.322	214	2750	0.55335	0.472479	0.807692	0.290323	0.709677	0.526316	0.488372	0.807692	0.608696	0.113413
Fold1.Rep5	0.32	231	2750	0.55335	0.472479	0.846154	0.290323	0.709677	0.54386	0.5	0.846154	0.628571	0.162005
Fold1.Rep5	0.314	235	2750	0.55335	0.472479	0.884615	0.290323	0.709677	0.561404	0.511111	0.884615	0.647887	0.213725
Fold1.Rep5	0.312	240	2750	0.55335	0.472479	0.884615	0.258065	0.741935	0.54386	0.5	0.884615	0.638889	0.180076
Fold1.Rep5	0.31	243	2750	0.55335	0.472479	0.884615	0.225806	0.774194	0.526316	0.489362	0.884615	0.630137	0.144602
Fold1.Rep5	0.308	247	2750	0.55335	0.472479	0.884615	0.193548	0.806452	0.508772	0.479167	0.884615	0.621622	0.106766
Fold1.Rep5	0.286	249	2750	0.55335	0.472479	0.884615	0.16129	0.83871	0.491228	0.469388	0.884615	0.613333	0.065825
Fold1.Rep5	0.284	251	2750	0.55335	0.472479	0.884615	0.129032	0.870968	0.473684	0.46	0.884615	0.605263	0.0207105
Fold1.Rep5	0.276	254	2750	0.55335	0.472479	0.923077	0.129032	0.870968	0.491228	0.470588	0.923077	0.623377	0.0845709
Fold1.Rep5	0.274	262	2750	0.55335	0.472479	0.923077	0.0967742	0.903226	0.473684	0.461538	0.923077	0.615385	0.0349515
Fold1.Rep5	0.27	267	2750	0.55335	0.472479	0.961538	0.0967742	0.903226	0.491228	0.471698	0.961538	0.632911	0.113701
Fold1.Rep5	0.222	268	2750	0.55335	0.472479	0.961538	0.0645161	0.935484	0.473684	0.462963	0.961538	0.625	0.0581158
Fold1.Rep5	0.206	271	2750	0.55335	0.472479	0.961538	0.0322581	0.967742	0.45614	0.454545	0.961538	0.617284	-0.0167921
Fold1.Rep5	0.202	278	2750	0.55335	0.472479	0.961538	0	1	0.438596	0.446429	0.961538	0.609756	-0.145915
Fold1.Rep5	0.166	283	2750	0.55335	0.472479	1	0	1	0.45614	0.45614	1	0.626506	0
Fold1.Rep5	0.884	1	4500	0.557072	0.48748	0.0384615	1	0	0.561404	1	0.0384615	0.0740741	0.145915
Fold1.Rep5	0.78	6	4500	0.557072	0.48748	0.0384615	0.967742	0.0322581	0.54386	0.5	0.0384615	0.0714286	0.0167921
Fold1.Rep5	0.74	8	4500	0.557072	0.48748	0.0769231	0.967742	0.0322581	0.561404	0.666667	0.0769231	0.137931	0.0996271
Fold1.Rep5	0.676	14	4500	0.557072	0.48748	0.0769231	0.935484	0.0645161	0.54386	0.5	0.0769231	0.133333	0.0241916
Fold1.Rep5	0.674	19	4500	0.557072	0.48748	0.115385	0.935484	0.0645161	0.561404	0.6	0.115385	0.193548	0.0895632
Fold1.Rep5	0.656	21	4500	0.557072	0.48748	0.115385	0.903226	0.0967742	0.54386	0.5	0.115385	0.1875	0.0302039
Fold1.Rep5	0.654	29	4500	0.557072	0.48748	0.153846	0.903226	0.0967742	0.561404	0.571429	0.153846	0.242424	0.0866077
Fold1.Rep5	0.654	34	4500	0.557072	0.48748	0.192308	0.903226	0.0967742	0.578947	0.625	0.192308	0.294118	0.136987
Fold1.Rep5	0.638	39	4500	0.557072	0.48748	0.192308	0.870968	0.129032	0.561404	0.555556	0.192308	0.285714	0.0864293
Fold1.Rep5	0.614	43	4500	0.557072	0.48748	0.230769	0.870968	0.129032	0.578947	0.6	0.230769	0.333333	0.133229
Fold1.Rep5	0.61	48	4500	0.557072	0.48748	0.269231	0.870968	0.129032	0.596491	0.636364	0.269231	0.378378	0.176944
Fold1.Rep5	0.608	52	4500	0.557072	0.48748	0.269231	0.83871	0.16129	0.578947	0.583333	0.269231	0.368421	0.131873
Fold1.Rep5	0.594	57	4500	0.557072	0.48748	0.269231	0.806452	0.193548	0.561404	0.538462	0.269231	0.358974	0.0898389
Fold1.Rep5	0.582	72	4500	0.557072	0.48748	0.307692	0.806452	0.193548	0.578947	0.571429	0.307692	0.4	0.132075
Fold1.Rep5	0.58	80	4500	0.557072	0.48748	0.307692	0.774194	0.225806	0.561404	0.533333	0.307692	0.390244	0.0926203
Fold1.Rep5	0.572	82	4500	0.557072	0.48748	0.307692	0.741935	0.258065	0.54386	0.5	0.307692	0.380952	0.0550099
Fold1.Rep5	0.568	83	4500	0.557072	0.48748	0.307692	0.709677	0.290323	0.526316	0.470588	0.307692	0.372093	0.0189106
Fold1.Rep5	0.566	90	4500	0.557072	0.48748	0.346154	0.709677	0.290323	0.54386	0.5	0.346154	0.409091	0.0598241
Fold1.Rep5	0.546	100	4500	0.557072	0.48748	0.346154	0.677419	0.322581	0.526316	0.473684	0.346154	0.4	0.0249068
Fold1.Rep5	0.506	105	4500	0.557072	0.48748	0.346154	0.645161	0.354839	0.508772	0.45	0.346154	0.391304	-0.00906389
Fold1.Rep5	0.502	108	4500	0.557072	0.48748	0.346154	0.612903	0.387097	0.491228	0.428571	0.346154	0.382979	-0.0422752
Fold1.Rep5	0.496	110	4500	0.557072	0.48748	0.384615	0.612903	0.387097	0.508772	0.454545	0.384615	0.416667	-0.00253873
Fold1.Rep5	0.488	127	4500	0.557072	0.48748	0.423077	0.612903	0.387097	0.526316	0.478261	0.423077	0.44898	0.0365281
Fold1.Rep5	0.476	130	4500	0.557072	0.48748	0.461538	0.612903	0.387097	0.54386	0.5	0.461538	0.48	0.0750967
Fold1.Rep5	0.46	137	4500	0.557072	0.48748	0.5	0.612903	0.387097	0.561404	0.52	0.5	0.509804	0.113326
Fold1.Rep5	0.46	139	4500	0.557072	0.48748	0.538462	0.612903	0.387097	0.578947	0.538462	0.538462	0.538462	0.151365
Fold1.Rep5	0.46	144	4500	0.557072	0.48748	0.538462	0.580645	0.419355	0.561404	0.518519	0.538462	0.528302	0.118812
Fold1.Rep5	0.446	145	4500	0.557072	0.48748	0.538462	0.548387	0.451613	0.54386	0.5	0.538462	0.518519	0.0865272
Fold1.Rep5	0.444	149	4500	0.557072	0.48748	0.576923	0.548387	0.451613	0.561404	0.517241	0.576923	0.545455	0.124846
Fold1.Rep5	0.44	155	4500	0.557072	0.48748	0.615385	0.548387	0.451613	0.578947	0.533333	0.615385	0.571429	0.163367
Fold1.Rep5	0.426	159	4500	0.557072	0.48748	0.615385	0.516129	0.483871	0.561404	0.516129	0.615385	0.561404	0.131514
Fold1.Rep5	0.424	160	4500	0.557072	0.48748	0.615385	0.483871	0.516129	0.54386	0.5	0.615385	0.551724	0.0996271
Fold1.Rep5	0.416	171	4500	0.557072	0.48748	0.615385	0.451613	0.548387	0.526316	0.484848	0.615385	0.542373	0.0675871
Fold1.Rep5	0.412	172	4500	0.557072	0.48748	0.615385	0.419355	0.580645	0.508772	0.470588	0.615385	0.533333	0.0352685
Fold1.Rep5	0.39	175	4500	0.557072	0.48748	0.615385	0.387097	0.612903	0.491228	0.457143	0.615385	0.52459	0.00253873
Fold1.Rep5	0.38	177	4500	0.557072	0.48748	0.615385	0.354839	0.645161	0.473684	0.444444	0.615385	0.516129	-0.0307456
Fold1.Rep5	0.378	178	4500	0.557072	0.48748	0.653846	0.354839	0.645161	0.491228	0.459459	0.653846	0.539683	0.00906389
Fold1.Rep5	0.358	181	4500	0.557072	0.48748	0.692308	0.354839	0.645161	0.508772	0.473684	0.692308	0.5625	0.0498135
Fold1.Rep5	0.358	183	4500	0.557072	0.48748	0.692308	0.322581	0.677419	0.491228	0.461538	0.692308	0.553846	0.0159531
Fold1.Rep5	0.356	184	4500	0.557072	0.48748	0.730769	0.322581	0.677419	0.508772	0.475	0.730769	0.575758	0.0580827
Fold1.Rep5	0.338	187	4500	0.557072	0.48748	0.769231	0.322581	0.677419	0.526316	0.487805	0.769231	0.597015	0.101768
Fold1.Rep5	0.328	204	4500	0.557072	0.48748	0.807692	0.322581	0.677419	0.54386	0.5	0.807692	0.617647	0.14735
Fold1.Rep5	0.328	214	4500	0.557072	0.48748	0.807692	0.290323	0.709677	0.526316	0.488372	0.807692	0.608696	0.113413
Fold1.Rep5	0.32	231	4500	0.557072	0.48748	0.807692	0.258065	0.741935	0.508772	0.477273	0.807692	0.6	0.0780567
Fold1.Rep5	0.308	235	4500	0.557072	0.48748	0.807692	0.225806	0.774194	0.491228	0.466667	0.807692	0.591549	0.040926
Fold1.Rep5	0.296	240	4500	0.557072	0.48748	0.846154	0.225806	0.774194	0.508772	0.478261	0.846154	0.611111	0.0908208
Fold1.Rep5	0.294	243	4500	0.557072	0.48748	0.846154	0.193548	0.806452	0.491228	0.468085	0.846154	0.60274	0.0519916
Fold1.Rep5	0.29	247	4500	0.557072	0.48748	0.884615	0.193548	0.806452	0.508772	0.479167	0.884615	0.621622	0.106766
Fold1.Rep5	0.288	249	4500	0.557072	0.48748	0.884615	0.16129	0.83871	0.491228	0.469388	0.884615	0.613333	0.065825
Fold1.Rep5	0.28	251	4500	0.557072	0.48748	0.923077	0.16129	0.83871	0.508772	0.48	0.923077	0.631579	0.128029
Fold1.Rep5	0.276	254	4500	0.557072	0.48748	0.923077	0.129032	0.870968	0.491228	0.470588	0.923077	0.623377	0.0845709
Fold1.Rep5	0.27	262	4500	0.557072	0.48748	0.923077	0.0967742	0.903226	0.473684	0.461538	0.923077	0.615385	0.0349515
Fold1.Rep5	0.248	267	4500	0.557072	0.48748	0.961538	0.0967742	0.903226	0.491228	0.471698	0.961538	0.632911	0.113701
Fold1.Rep5	0.232	268	4500	0.557072	0.48748	0.961538	0.0645161	0.935484	0.473684	0.462963	0.961538	0.625	0.0581158
Fold1.Rep5	0.23	271	4500	0.557072	0.48748	0.961538	0.0322581	0.967742	0.45614	0.454545	0.961538	0.617284	-0.0167921
Fold1.Rep5	0.196	278	4500	0.557072	0.48748	0.961538	0	1	0.438596	0.446429	0.961538	0.609756	-0.145915
Fold1.Rep5	0.148	283	4500	0.557072	0.48748	1	0	1	0.45614	0.45614	1	0.626506	0
Fold1.Rep6	0.868	3	1000	0.413151	0.385903	0	0.967742	0.0322581	0.526316	0	0	0	-0.12238
Fold1.Rep6	0.832	5	1000	0.413151	0.385903	0	0.935484	0.0645161	0.508772	0	0	0	-0.174638
Fold1.Rep6	0.78	6	1000	0.413151	0.385903	0.0384615	0.935484	0.0645161	0.526316	0.333333	0.0384615	0.0689655	-0.0581158
Fold1.Rep6	0.774	7	1000	0.413151	0.385903	0.0384615	0.903226	0.0967742	0.508772	0.25	0.0384615	0.0666667	-0.113701
Fold1.Rep6	0.73	22	1000	0.413151	0.385903	0.0384615	0.870968	0.129032	0.491228	0.2	0.0384615	0.0645161	-0.159466
Fold1.Rep6	0.708	23	1000	0.413151	0.385903	0.0384615	0.83871	0.16129	0.473684	0.166667	0.0384615	0.0625	-0.199346
Fold1.Rep6	0.692	35	1000	0.413151	0.385903	0.0384615	0.806452	0.193548	0.45614	0.142857	0.0384615	0.0606061	-0.235347
Fold1.Rep6	0.676	48	1000	0.413151	0.385903	0.0769231	0.806452	0.193548	0.473684	0.25	0.0769231	0.117647	-0.167231
Fold1.Rep6	0.674	54	1000	0.413151	0.385903	0.0769231	0.774194	0.225806	0.45614	0.222222	0.0769231	0.114286	-0.203363
Fold1.Rep6	0.658	58	1000	0.413151	0.385903	0.115385	0.774194	0.225806	0.473684	0.3	0.115385	0.166667	-0.144602
Fold1.Rep6	0.648	65	1000	0.413151	0.385903	0.153846	0.774194	0.225806	0.491228	0.363636	0.153846	0.216216	-0.0908208
Fold1.Rep6	0.612	66	1000	0.413151	0.385903	0.153846	0.741935	0.258065	0.473684	0.333333	0.153846	0.210526	-0.127325
Fold1.Rep6	0.602	69	1000	0.413151	0.385903	0.153846	0.709677	0.290323	0.45614	0.307692	0.153846	0.205128	-0.162005
Fold1.Rep6	0.594	72	1000	0.413151	0.385903	0.153846	0.677419	0.322581	0.438596	0.285714	0.153846	0.2	-0.195242
Fold1.Rep6	0.586	75	1000	0.413151	0.385903	0.192308	0.677419	0.322581	0.45614	0.333333	0.192308	0.243902	-0.14735
Fold1.Rep6	0.578	78	1000	0.413151	0.385903	0.230769	0.677419	0.322581	0.473684	0.375	0.230769	0.285714	-0.101768
Fold1.Rep6	0.572	84	1000	0.413151	0.385903	0.230769	0.645161	0.354839	0.45614	0.352941	0.230769	0.27907	-0.135076
Fold1.Rep6	0.556	91	1000	0.413151	0.385903	0.269231	0.645161	0.354839	0.473684	0.388889	0.269231	0.318182	-0.0917303
Fold1.Rep6	0.552	93	1000	0.413151	0.385903	0.307692	0.645161	0.354839	0.491228	0.421053	0.307692	0.355556	-0.0498135
Fold1.Rep6	0.54	94	1000	0.413151	0.385903	0.307692	0.612903	0.387097	0.473684	0.4	0.307692	0.347826	-0.0828699
Fold1.Rep6	0.526	103	1000	0.413151	0.385903	0.346154	0.612903	0.387097	0.491228	0.428571	0.346154	0.382979	-0.0422752
Fold1.Rep6	0.516	105	1000	0.413151	0.385903	0.346154	0.580645	0.419355	0.473684	0.409091	0.346154	0.375	-0.0748926
Fold1.Rep6	0.502	106	1000	0.413151	0.385903	0.384615	0.580645	0.419355	0.491228	0.434783	0.384615	0.408163	-0.0352685
Fold1.Rep6	0.498	110	1000	0.413151	0.385903	0.384615	0.548387	0.451613	0.473684	0.416667	0.384615	0.4	-0.0675871
Fold1.Rep6	0.482	117	1000	0.413151	0.385903	0.384615	0.516129	0.483871	0.45614	0.4	0.384615	0.392157	-0.0996271
Fold1.Rep6	0.482	120	1000	0.413151	0.385903	0.423077	0.516129	0.483871	0.473684	0.423077	0.423077	0.423077	-0.060794
Fold1.Rep6	0.48	128	1000	0.413151	0.385903	0.461538	0.516129	0.483871	0.491228	0.444444	0.461538	0.45283	-0.0222773
Fold1.Rep6	0.478	131	1000	0.413151	0.385903	0.461538	0.483871	0.516129	0.473684	0.428571	0.461538	0.444444	-0.0543885
Fold1.Rep6	0.478	138	1000	0.413151	0.385903	0.461538	0.451613	0.548387	0.45614	0.413793	0.461538	0.436364	-0.0865272
Fold1.Rep6	0.47	141	1000	0.413151	0.385903	0.461538	0.419355	0.580645	0.438596	0.4	0.461538	0.428571	-0.118812
Fold1.Rep6	0.456	148	1000	0.413151	0.385903	0.461538	0.387097	0.612903	0.421053	0.387097	0.461538	0.421053	-0.151365
Fold1.Rep6	0.432	160	1000	0.413151	0.385903	0.461538	0.354839	0.645161	0.403509	0.375	0.461538	0.413793	-0.18431
Fold1.Rep6	0.428	163	1000	0.413151	0.385903	0.5	0.354839	0.645161	0.421053	0.393939	0.5	0.440678	-0.146439
Fold1.Rep6	0.42	173	1000	0.413151	0.385903	0.538462	0.354839	0.645161	0.438596	0.411765	0.538462	0.466667	-0.108325
Fold1.Rep6	0.414	174	1000	0.413151	0.385903	0.576923	0.354839	0.645161	0.45614	0.428571	0.576923	0.491803	-0.0698152
Fold1.Rep6	0.4	178	1000	0.413151	0.385903	0.576923	0.322581	0.677419	0.438596	0.416667	0.576923	0.483871	-0.103766
Fold1.Rep6	0.392	184	1000	0.413151	0.385903	0.576923	0.290323	0.709677	0.421053	0.405405	0.576923	0.47619	-0.138548
Fold1.Rep6	0.382	188	1000	0.413151	0.385903	0.576923	0.258065	0.741935	0.403509	0.394737	0.576923	0.46875	-0.174347
Fold1.Rep6	0.372	193	1000	0.413151	0.385903	0.576923	0.225806	0.774194	0.385965	0.384615	0.576923	0.461538	-0.211379
Fold1.Rep6	0.368	205	1000	0.413151	0.385903	0.576923	0.193548	0.806452	0.368421	0.375	0.576923	0.454545	-0.249891
Fold1.Rep6	0.36	206	1000	0.413151	0.385903	0.615385	0.193548	0.806452	0.385965	0.390244	0.615385	0.477612	-0.211788
Fold1.Rep6	0.342	211	1000	0.413151	0.385903	0.615385	0.16129	0.83871	0.368421	0.380952	0.615385	0.470588	-0.252601
Fold1.Rep6	0.316	214	1000	0.413151	0.385903	0.653846	0.16129	0.83871	0.385965	0.395349	0.653846	0.492754	-0.213905
Fold1.Rep6	0.298	218	1000	0.413151	0.385903	0.692308	0.16129	0.83871	0.403509	0.409091	0.692308	0.514286	-0.173787
Fold1.Rep6	0.296	225	1000	0.413151	0.385903	0.730769	0.16129	0.83871	0.421053	0.422222	0.730769	0.535211	-0.131873
Fold1.Rep6	0.286	227	1000	0.413151	0.385903	0.769231	0.16129	0.83871	0.438596	0.434783	0.769231	0.555556	-0.087689
Fold1.Rep6	0.276	228	1000	0.413151	0.385903	0.807692	0.16129	0.83871	0.45614	0.446809	0.807692	0.575342	-0.0406185
Fold1.Rep6	0.27	240	1000	0.413151	0.385903	0.846154	0.16129	0.83871	0.473684	0.458333	0.846154	0.594595	0.0101681
Fold1.Rep6	0.25	244	1000	0.413151	0.385903	0.884615	0.16129	0.83871	0.491228	0.469388	0.884615	0.613333	0.065825
Fold1.Rep6	0.246	252	1000	0.413151	0.385903	0.884615	0.129032	0.870968	0.473684	0.46	0.884615	0.605263	0.0207105
Fold1.Rep6	0.232	254	1000	0.413151	0.385903	0.923077	0.129032	0.870968	0.491228	0.470588	0.923077	0.623377	0.0845709
Fold1.Rep6	0.228	257	1000	0.413151	0.385903	0.923077	0.0967742	0.903226	0.473684	0.461538	0.923077	0.615385	0.0349515
Fold1.Rep6	0.2	259	1000	0.413151	0.385903	0.923077	0.0645161	0.935484	0.45614	0.45283	0.923077	0.607595	-0.0241916
Fold1.Rep6	0.2	268	1000	0.413151	0.385903	0.961538	0.0645161	0.935484	0.473684	0.462963	0.961538	0.625	0.0581158
Fold1.Rep6	0.198	274	1000	0.413151	0.385903	0.961538	0.0322581	0.967742	0.45614	0.454545	0.961538	0.617284	-0.0167921
Fold1.Rep6	0.19	278	1000	0.413151	0.385903	0.961538	0	1	0.438596	0.446429	0.961538	0.609756	-0.145915
Fold1.Rep6	0.094	283	1000	0.413151	0.385903	1	0	1	0.45614	0.45614	1	0.626506	0
Fold1.Rep6	0.862	3	2750	0.404467	0.384345	0	0.967742	0.0322581	0.526316	0	0	0	-0.12238
Fold1.Rep6	0.806	5	2750	0.404467	0.384345	0	0.935484	0.0645161	0.508772	0	0	0	-0.174638
Fold1.Rep6	0.762	6	2750	0.404467	0.384345	0.0384615	0.935484	0.0645161	0.526316	0.333333	0.0384615	0.0689655	-0.0581158
Fold1.Rep6	0.75	7	2750	0.404467	0.384345	0.0384615	0.903226	0.0967742	0.508772	0.25	0.0384615	0.0666667	-0.113701
Fold1.Rep6	0.696	22	2750	0.404467	0.384345	0.0384615	0.870968	0.129032	0.491228	0.2	0.0384615	0.0645161	-0.159466
Fold1.Rep6	0.694	23	2750	0.404467	0.384345	0.0384615	0.83871	0.16129	0.473684	0.166667	0.0384615	0.0625	-0.199346
Fold1.Rep6	0.692	35	2750	0.404467	0.384345	0.0384615	0.806452	0.193548	0.45614	0.142857	0.0384615	0.0606061	-0.235347
Fold1.Rep6	0.648	48	2750	0.404467	0.384345	0.0769231	0.806452	0.193548	0.473684	0.25	0.0769231	0.117647	-0.167231
Fold1.Rep6	0.646	54	2750	0.404467	0.384345	0.115385	0.806452	0.193548	0.491228	0.333333	0.115385	0.171429	-0.106766
Fold1.Rep6	0.646	58	2750	0.404467	0.384345	0.115385	0.774194	0.225806	0.473684	0.3	0.115385	0.166667	-0.144602
Fold1.Rep6	0.634	65	2750	0.404467	0.384345	0.115385	0.741935	0.258065	0.45614	0.272727	0.115385	0.162162	-0.180076
Fold1.Rep6	0.626	66	2750	0.404467	0.384345	0.115385	0.709677	0.290323	0.438596	0.25	0.115385	0.157895	-0.213725
Fold1.Rep6	0.62	69	2750	0.404467	0.384345	0.153846	0.709677	0.290323	0.45614	0.307692	0.153846	0.205128	-0.162005
Fold1.Rep6	0.596	72	2750	0.404467	0.384345	0.153846	0.677419	0.322581	0.438596	0.285714	0.153846	0.2	-0.195242
Fold1.Rep6	0.594	75	2750	0.404467	0.384345	0.192308	0.677419	0.322581	0.45614	0.333333	0.192308	0.243902	-0.14735
Fold1.Rep6	0.588	78	2750	0.404467	0.384345	0.230769	0.677419	0.322581	0.473684	0.375	0.230769	0.285714	-0.101768
Fold1.Rep6	0.576	84	2750	0.404467	0.384345	0.269231	0.677419	0.322581	0.491228	0.411765	0.269231	0.325581	-0.0580827
Fold1.Rep6	0.576	91	2750	0.404467	0.384345	0.307692	0.677419	0.322581	0.508772	0.444444	0.307692	0.363636	-0.0159531
Fold1.Rep6	0.57	93	2750	0.404467	0.384345	0.346154	0.677419	0.322581	0.526316	0.473684	0.346154	0.4	0.0249068
Fold1.Rep6	0.558	94	2750	0.404467	0.384345	0.346154	0.645161	0.354839	0.508772	0.45	0.346154	0.391304	-0.00906389
Fold1.Rep6	0.554	103	2750	0.404467	0.384345	0.346154	0.612903	0.387097	0.491228	0.428571	0.346154	0.382979	-0.0422752
Fold1.Rep6	0.532	105	2750	0.404467	0.384345	0.346154	0.580645	0.419355	0.473684	0.409091	0.346154	0.375	-0.0748926
Fold1.Rep6	0.518	106	2750	0.404467	0.384345	0.384615	0.580645	0.419355	0.491228	0.434783	0.384615	0.408163	-0.0352685
Fold1.Rep6	0.498	110	2750	0.404467	0.384345	0.384615	0.548387	0.451613	0.473684	0.416667	0.384615	0.4	-0.0675871
Fold1.Rep6	0.482	117	2750	0.404467	0.384345	0.384615	0.516129	0.483871	0.45614	0.4	0.384615	0.392157	-0.0996271
Fold1.Rep6	0.472	120	2750	0.404467	0.384345	0.384615	0.483871	0.516129	0.438596	0.384615	0.384615	0.384615	-0.131514
Fold1.Rep6	0.47	128	2750	0.404467	0.384345	0.423077	0.483871	0.516129	0.45614	0.407407	0.423077	0.415094	-0.0928221
Fold1.Rep6	0.466	131	2750	0.404467	0.384345	0.423077	0.451613	0.548387	0.438596	0.392857	0.423077	0.407407	-0.124846
Fold1.Rep6	0.464	138	2750	0.404467	0.384345	0.423077	0.419355	0.580645	0.421053	0.37931	0.423077	0.4	-0.156985
Fold1.Rep6	0.462	141	2750	0.404467	0.384345	0.461538	0.419355	0.580645	0.438596	0.4	0.461538	0.428571	-0.118812
Fold1.Rep6	0.44	148	2750	0.404467	0.384345	0.5	0.419355	0.580645	0.45614	0.419355	0.5	0.45614	-0.0806452
Fold1.Rep6	0.426	160	2750	0.404467	0.384345	0.5	0.387097	0.612903	0.438596	0.40625	0.5	0.448276	-0.113326
Fold1.Rep6	0.422	163	2750	0.404467	0.384345	0.538462	0.387097	0.612903	0.45614	0.424242	0.538462	0.474576	-0.0750967
Fold1.Rep6	0.42	173	2750	0.404467	0.384345	0.538462	0.354839	0.645161	0.438596	0.411765	0.538462	0.466667	-0.108325
Fold1.Rep6	0.418	174	2750	0.404467	0.384345	0.538462	0.322581	0.677419	0.421053	0.4	0.538462	0.459016	-0.142169
Fold1.Rep6	0.402	178	2750	0.404467	0.384345	0.538462	0.290323	0.709677	0.403509	0.388889	0.538462	0.451613	-0.176787
Fold1.Rep6	0.384	184	2750	0.404467	0.384345	0.538462	0.258065	0.741935	0.385965	0.378378	0.538462	0.444444	-0.212354
Fold1.Rep6	0.384	188	2750	0.404467	0.384345	0.576923	0.258065	0.741935	0.403509	0.394737	0.576923	0.46875	-0.174347
Fold1.Rep6	0.376	193	2750	0.404467	0.384345	0.576923	0.225806	0.774194	0.385965	0.384615	0.576923	0.461538	-0.211379
Fold1.Rep6	0.374	205	2750	0.404467	0.384345	0.576923	0.193548	0.806452	0.368421	0.375	0.576923	0.454545	-0.249891
Fold1.Rep6	0.364	206	2750	0.404467	0.384345	0.576923	0.16129	0.83871	0.350877	0.365854	0.576923	0.447761	-0.290177
Fold1.Rep6	0.346	211	2750	0.404467	0.384345	0.615385	0.16129	0.83871	0.368421	0.380952	0.615385	0.470588	-0.252601
Fold1.Rep6	0.334	214	2750	0.404467	0.384345	0.653846	0.16129	0.83871	0.385965	0.395349	0.653846	0.492754	-0.213905
Fold1.Rep6	0.33	218	2750	0.404467	0.384345	0.692308	0.16129	0.83871	0.403509	0.409091	0.692308	0.514286	-0.173787
Fold1.Rep6	0.328	225	2750	0.404467	0.384345	0.730769	0.16129	0.83871	0.421053	0.422222	0.730769	0.535211	-0.131873
Fold1.Rep6	0.324	227	2750	0.404467	0.384345	0.769231	0.16129	0.83871	0.438596	0.434783	0.769231	0.555556	-0.087689
Fold1.Rep6	0.268	228	2750	0.404467	0.384345	0.807692	0.16129	0.83871	0.45614	0.446809	0.807692	0.575342	-0.0406185
Fold1.Rep6	0.262	240	2750	0.404467	0.384345	0.846154	0.16129	0.83871	0.473684	0.458333	0.846154	0.594595	0.0101681
Fold1.Rep6	0.25	244	2750	0.404467	0.384345	0.846154	0.129032	0.870968	0.45614	0.44898	0.846154	0.586667	-0.0355811
Fold1.Rep6	0.242	252	2750	0.404467	0.384345	0.884615	0.129032	0.870968	0.473684	0.46	0.884615	0.605263	0.0207105
Fold1.Rep6	0.226	254	2750	0.404467	0.384345	0.884615	0.0967742	0.903226	0.45614	0.45098	0.884615	0.597403	-0.0302039
Fold1.Rep6	0.214	257	2750	0.404467	0.384345	0.884615	0.0645161	0.935484	0.438596	0.442308	0.884615	0.589744	-0.0895632
Fold1.Rep6	0.204	259	2750	0.404467	0.384345	0.923077	0.0645161	0.935484	0.45614	0.45283	0.923077	0.607595	-0.0241916
Fold1.Rep6	0.204	268	2750	0.404467	0.384345	0.923077	0.0322581	0.967742	0.438596	0.444444	0.923077	0.6	-0.0996271
Fold1.Rep6	0.2	274	2750	0.404467	0.384345	0.923077	0	1	0.421053	0.436364	0.923077	0.592593	-0.208223
Fold1.Rep6	0.19	278	2750	0.404467	0.384345	0.961538	0	1	0.438596	0.446429	0.961538	0.609756	-0.145915
Fold1.Rep6	0.138	283	2750	0.404467	0.384345	1	0	1	0.45614	0.45614	1	0.626506	0
Fold1.Rep6	0.856	3	4500	0.418114	0.388406	0	0.967742	0.0322581	0.526316	0	0	0	-0.12238
Fold1.Rep6	0.79	5	4500	0.418114	0.388406	0	0.935484	0.0645161	0.508772	0	0	0	-0.174638
Fold1.Rep6	0.77	6	4500	0.418114	0.388406	0.0384615	0.935484	0.0645161	0.526316	0.333333	0.0384615	0.0689655	-0.0581158
Fold1.Rep6	0.748	7	4500	0.418114	0.388406	0.0384615	0.903226	0.0967742	0.508772	0.25	0.0384615	0.0666667	-0.113701
Fold1.Rep6	0.698	22	4500	0.418114	0.388406	0.0384615	0.870968	0.129032	0.491228	0.2	0.0384615	0.0645161	-0.159466
Fold1.Rep6	0.666	23	4500	0.418114	0.388406	0.0384615	0.83871	0.16129	0.473684	0.166667	0.0384615	0.0625	-0.199346
Fold1.Rep6	0.658	35	4500	0.418114	0.388406	0.0769231	0.83871	0.16129	0.491228	0.285714	0.0769231	0.121212	-0.128029
Fold1.Rep6	0.656	48	4500	0.418114	0.388406	0.0769231	0.806452	0.193548	0.473684	0.25	0.0769231	0.117647	-0.167231
Fold1.Rep6	0.636	54	4500	0.418114	0.388406	0.0769231	0.774194	0.225806	0.45614	0.222222	0.0769231	0.114286	-0.203363
Fold1.Rep6	0.628	58	4500	0.418114	0.388406	0.115385	0.774194	0.225806	0.473684	0.3	0.115385	0.166667	-0.144602
Fold1.Rep6	0.618	65	4500	0.418114	0.388406	0.153846	0.774194	0.225806	0.491228	0.363636	0.153846	0.216216	-0.0908208
Fold1.Rep6	0.618	66	4500	0.418114	0.388406	0.153846	0.741935	0.258065	0.473684	0.333333	0.153846	0.210526	-0.127325
Fold1.Rep6	0.616	69	4500	0.418114	0.388406	0.192308	0.741935	0.258065	0.491228	0.384615	0.192308	0.25641	-0.0780567
Fold1.Rep6	0.614	72	4500	0.418114	0.388406	0.192308	0.709677	0.290323	0.473684	0.357143	0.192308	0.25	-0.113413
Fold1.Rep6	0.614	75	4500	0.418114	0.388406	0.192308	0.677419	0.322581	0.45614	0.333333	0.192308	0.243902	-0.14735
Fold1.Rep6	0.606	78	4500	0.418114	0.388406	0.192308	0.645161	0.354839	0.438596	0.3125	0.192308	0.238095	-0.180157
Fold1.Rep6	0.604	84	4500	0.418114	0.388406	0.230769	0.645161	0.354839	0.45614	0.352941	0.230769	0.27907	-0.135076
Fold1.Rep6	0.58	91	4500	0.418114	0.388406	0.269231	0.645161	0.354839	0.473684	0.388889	0.269231	0.318182	-0.0917303
Fold1.Rep6	0.574	93	4500	0.418114	0.388406	0.307692	0.645161	0.354839	0.491228	0.421053	0.307692	0.355556	-0.0498135
Fold1.Rep6	0.572	94	4500	0.418114	0.388406	0.307692	0.612903	0.387097	0.473684	0.4	0.307692	0.347826	-0.0828699
Fold1.Rep6	0.566	103	4500	0.418114	0.388406	0.346154	0.612903	0.387097	0.491228	0.428571	0.346154	0.382979	-0.0422752
Fold1.Rep6	0.534	105	4500	0.418114	0.388406	0.346154	0.580645	0.419355	0.473684	0.409091	0.346154	0.375	-0.0748926
Fold1.Rep6	0.528	106	4500	0.418114	0.388406	0.346154	0.548387	0.451613	0.45614	0.391304	0.346154	0.367347	-0.107065
Fold1.Rep6	0.508	110	4500	0.418114	0.388406	0.384615	0.548387	0.451613	0.473684	0.416667	0.384615	0.4	-0.0675871
Fold1.Rep6	0.504	117	4500	0.418114	0.388406	0.384615	0.516129	0.483871	0.45614	0.4	0.384615	0.392157	-0.0996271
Fold1.Rep6	0.494	120	4500	0.418114	0.388406	0.423077	0.516129	0.483871	0.473684	0.423077	0.423077	0.423077	-0.060794
Fold1.Rep6	0.484	128	4500	0.418114	0.388406	0.423077	0.483871	0.516129	0.45614	0.407407	0.423077	0.415094	-0.0928221
Fold1.Rep6	0.476	131	4500	0.418114	0.388406	0.423077	0.451613	0.548387	0.438596	0.392857	0.423077	0.407407	-0.124846
Fold1.Rep6	0.462	138	4500	0.418114	0.388406	0.461538	0.451613	0.548387	0.45614	0.413793	0.461538	0.436364	-0.0865272
Fold1.Rep6	0.46	141	4500	0.418114	0.388406	0.461538	0.419355	0.580645	0.438596	0.4	0.461538	0.428571	-0.118812
Fold1.Rep6	0.456	148	4500	0.418114	0.388406	0.461538	0.387097	0.612903	0.421053	0.387097	0.461538	0.421053	-0.151365
Fold1.Rep6	0.45	160	4500	0.418114	0.388406	0.5	0.387097	0.612903	0.438596	0.40625	0.5	0.448276	-0.113326
Fold1.Rep6	0.448	163	4500	0.418114	0.388406	0.5	0.354839	0.645161	0.421053	0.393939	0.5	0.440678	-0.146439
Fold1.Rep6	0.446	173	4500	0.418114	0.388406	0.538462	0.354839	0.645161	0.438596	0.411765	0.538462	0.466667	-0.108325
Fold1.Rep6	0.442	174	4500	0.418114	0.388406	0.576923	0.354839	0.645161	0.45614	0.428571	0.576923	0.491803	-0.0698152
Fold1.Rep6	0.39	178	4500	0.418114	0.388406	0.576923	0.322581	0.677419	0.438596	0.416667	0.576923	0.483871	-0.103766
Fold1.Rep6	0.388	184	4500	0.418114	0.388406	0.576923	0.290323	0.709677	0.421053	0.405405	0.576923	0.47619	-0.138548
Fold1.Rep6	0.384	188	4500	0.418114	0.388406	0.615385	0.290323	0.709677	0.438596	0.421053	0.615385	0.5	-0.0996271
Fold1.Rep6	0.38	193	4500	0.418114	0.388406	0.615385	0.258065	0.741935	0.421053	0.410256	0.615385	0.492308	-0.135601
Fold1.Rep6	0.376	205	4500	0.418114	0.388406	0.615385	0.225806	0.774194	0.403509	0.4	0.615385	0.484848	-0.172897
Fold1.Rep6	0.368	206	4500	0.418114	0.388406	0.653846	0.225806	0.774194	0.421053	0.414634	0.653846	0.507463	-0.133399
Fold1.Rep6	0.364	211	4500	0.418114	0.388406	0.692308	0.225806	0.774194	0.438596	0.428571	0.692308	0.529412	-0.0926203
Fold1.Rep6	0.344	214	4500	0.418114	0.388406	0.692308	0.193548	0.806452	0.421053	0.418605	0.692308	0.521739	-0.132075
Fold1.Rep6	0.326	218	4500	0.418114	0.388406	0.730769	0.193548	0.806452	0.438596	0.431818	0.730769	0.542857	-0.0898389
Fold1.Rep6	0.326	225	4500	0.418114	0.388406	0.730769	0.16129	0.83871	0.421053	0.422222	0.730769	0.535211	-0.131873
Fold1.Rep6	0.312	227	4500	0.418114	0.388406	0.769231	0.16129	0.83871	0.438596	0.434783	0.769231	0.555556	-0.087689
Fold1.Rep6	0.294	228	4500	0.418114	0.388406	0.807692	0.16129	0.83871	0.45614	0.446809	0.807692	0.575342	-0.0406185
Fold1.Rep6	0.294	240	4500	0.418114	0.388406	0.807692	0.129032	0.870968	0.438596	0.4375	0.807692	0.567568	-0.0864293
Fold1.Rep6	0.282	244	4500	0.418114	0.388406	0.846154	0.129032	0.870968	0.45614	0.44898	0.846154	0.586667	-0.0355811
Fold1.Rep6	0.24	252	4500	0.418114	0.388406	0.884615	0.129032	0.870968	0.473684	0.46	0.884615	0.605263	0.0207105
Fold1.Rep6	0.234	254	4500	0.418114	0.388406	0.923077	0.129032	0.870968	0.491228	0.470588	0.923077	0.623377	0.0845709
Fold1.Rep6	0.226	257	4500	0.418114	0.388406	0.923077	0.0967742	0.903226	0.473684	0.461538	0.923077	0.615385	0.0349515
Fold1.Rep6	0.206	259	4500	0.418114	0.388406	0.923077	0.0645161	0.935484	0.45614	0.45283	0.923077	0.607595	-0.0241916
Fold1.Rep6	0.206	268	4500	0.418114	0.388406	0.923077	0.0322581	0.967742	0.438596	0.444444	0.923077	0.6	-0.0996271
Fold1.Rep6	0.196	274	4500	0.418114	0.388406	0.923077	0	1	0.421053	0.436364	0.923077	0.592593	-0.208223
Fold1.Rep6	0.176	278	4500	0.418114	0.388406	0.961538	0	1	0.438596	0.446429	0.961538	0.609756	-0.145915
Fold1.Rep6	0.118	283	4500	0.418114	0.388406	1	0	1	0.45614	0.45614	1	0.626506	0
Fold1.Rep7	0.716	1	1000	0.63101	0.58405	0	0.96875	0.03125	0.534483	0	0	0	-0.119392
Fold1.Rep7	0.714	3	1000	0.63101	0.58405	0.0384615	0.96875	0.03125	0.551724	0.5	0.0384615	0.0714286	0.0196553
Fold1.Rep7	0.708	4	1000	0.63101	0.58405	0.0769231	0.96875	0.03125	0.568966	0.666667	0.0769231	0.137931	0.10256
Fold1.Rep7	0.688	5	1000	0.63101	0.58405	0.115385	0.96875	0.03125	0.586207	0.75	0.115385	0.2	0.165124
Fold1.Rep7	0.68	7	1000	0.63101	0.58405	0.115385	0.9375	0.0625	0.568966	0.6	0.115385	0.193548	0.0937061
Fold1.Rep7	0.678	17	1000	0.63101	0.58405	0.153846	0.9375	0.0625	0.586207	0.666667	0.153846	0.25	0.149168
Fold1.Rep7	0.67	19	1000	0.63101	0.58405	0.192308	0.9375	0.0625	0.603448	0.714286	0.192308	0.30303	0.198165
Fold1.Rep7	0.668	23	1000	0.63101	0.58405	0.230769	0.9375	0.0625	0.62069	0.75	0.230769	0.352941	0.242681
Fold1.Rep7	0.668	32	1000	0.63101	0.58405	0.269231	0.9375	0.0625	0.637931	0.777778	0.269231	0.4	0.283954
Fold1.Rep7	0.644	33	1000	0.63101	0.58405	0.269231	0.90625	0.09375	0.62069	0.7	0.269231	0.388889	0.231031
Fold1.Rep7	0.628	38	1000	0.63101	0.58405	0.307692	0.90625	0.09375	0.637931	0.727273	0.307692	0.432432	0.271402
Fold1.Rep7	0.612	39	1000	0.63101	0.58405	0.346154	0.90625	0.09375	0.655172	0.75	0.346154	0.473684	0.309876
Fold1.Rep7	0.61	43	1000	0.63101	0.58405	0.384615	0.90625	0.09375	0.672414	0.769231	0.384615	0.512821	0.346877
Fold1.Rep7	0.61	47	1000	0.63101	0.58405	0.423077	0.90625	0.09375	0.689655	0.785714	0.423077	0.55	0.382735
Fold1.Rep7	0.598	49	1000	0.63101	0.58405	0.423077	0.875	0.125	0.672414	0.733333	0.423077	0.536585	0.33854
Fold1.Rep7	0.586	50	1000	0.63101	0.58405	0.423077	0.84375	0.15625	0.655172	0.6875	0.423077	0.52381	0.296898
Fold1.Rep7	0.586	59	1000	0.63101	0.58405	0.461538	0.84375	0.15625	0.672414	0.705882	0.461538	0.55814	0.333546
Fold1.Rep7	0.586	68	1000	0.63101	0.58405	0.461538	0.8125	0.1875	0.655172	0.666667	0.461538	0.545455	0.294582
Fold1.Rep7	0.55	69	1000	0.63101	0.58405	0.5	0.8125	0.1875	0.672414	0.684211	0.5	0.577778	0.331133
Fold1.Rep7	0.522	77	1000	0.63101	0.58405	0.5	0.78125	0.21875	0.655172	0.65	0.5	0.565217	0.294271
Fold1.Rep7	0.512	93	1000	0.63101	0.58405	0.538462	0.78125	0.21875	0.672414	0.666667	0.538462	0.595745	0.330833
Fold1.Rep7	0.51	95	1000	0.63101	0.58405	0.538462	0.75	0.25	0.655172	0.636364	0.538462	0.583333	0.295656
Fold1.Rep7	0.508	96	1000	0.63101	0.58405	0.538462	0.71875	0.28125	0.637931	0.608696	0.538462	0.571429	0.261489
Fold1.Rep7	0.5	98	1000	0.63101	0.58405	0.576923	0.71875	0.28125	0.655172	0.625	0.576923	0.6	0.298558
Fold1.Rep7	0.488	107	1000	0.63101	0.58405	0.576923	0.6875	0.3125	0.637931	0.6	0.576923	0.588235	0.265543
Fold1.Rep7	0.482	108	1000	0.63101	0.58405	0.576923	0.65625	0.34375	0.62069	0.576923	0.576923	0.576923	0.233173
Fold1.Rep7	0.482	112	1000	0.63101	0.58405	0.576923	0.625	0.375	0.603448	0.555556	0.576923	0.566038	0.201319
Fold1.Rep7	0.474	114	1000	0.63101	0.58405	0.576923	0.59375	0.40625	0.586207	0.535714	0.576923	0.555556	0.169858
Fold1.Rep7	0.47	124	1000	0.63101	0.58405	0.576923	0.5625	0.4375	0.568966	0.517241	0.576923	0.545455	0.138675
Fold1.Rep7	0.456	132	1000	0.63101	0.58405	0.615385	0.5625	0.4375	0.586207	0.533333	0.615385	0.571429	0.177036
Fold1.Rep7	0.446	135	1000	0.63101	0.58405	0.615385	0.53125	0.46875	0.568966	0.516129	0.615385	0.561404	0.146196
Fold1.Rep7	0.446	137	1000	0.63101	0.58405	0.615385	0.5	0.5	0.551724	0.5	0.615385	0.551724	0.115385
Fold1.Rep7	0.436	142	1000	0.63101	0.58405	0.653846	0.5	0.5	0.568966	0.515152	0.653846	0.576271	0.154497
Fold1.Rep7	0.43	148	1000	0.63101	0.58405	0.653846	0.46875	0.53125	0.551724	0.5	0.653846	0.566667	0.123792
Fold1.Rep7	0.428	149	1000	0.63101	0.58405	0.653846	0.4375	0.5625	0.534483	0.485714	0.653846	0.557377	0.0928654
Fold1.Rep7	0.426	150	1000	0.63101	0.58405	0.653846	0.40625	0.59375	0.517241	0.472222	0.653846	0.548387	0.061595
Fold1.Rep7	0.422	157	1000	0.63101	0.58405	0.692308	0.40625	0.59375	0.534483	0.486486	0.692308	0.571429	0.101986
Fold1.Rep7	0.37	160	1000	0.63101	0.58405	0.692308	0.375	0.625	0.517241	0.473684	0.692308	0.5625	0.0704238
Fold1.Rep7	0.366	165	1000	0.63101	0.58405	0.692308	0.34375	0.65625	0.5	0.461538	0.692308	0.553846	0.0382077
Fold1.Rep7	0.36	181	1000	0.63101	0.58405	0.730769	0.34375	0.65625	0.517241	0.475	0.730769	0.575758	0.0801058
Fold1.Rep7	0.358	182	1000	0.63101	0.58405	0.730769	0.3125	0.6875	0.5	0.463415	0.730769	0.567164	0.0472742
Fold1.Rep7	0.344	183	1000	0.63101	0.58405	0.730769	0.28125	0.71875	0.482759	0.452381	0.730769	0.558824	0.0133738
Fold1.Rep7	0.338	184	1000	0.63101	0.58405	0.769231	0.28125	0.71875	0.5	0.465116	0.769231	0.57971	0.0573334
Fold1.Rep7	0.336	185	1000	0.63101	0.58405	0.807692	0.28125	0.71875	0.517241	0.477273	0.807692	0.6	0.103366
Fold1.Rep7	0.322	189	1000	0.63101	0.58405	0.846154	0.28125	0.71875	0.534483	0.488889	0.846154	0.619718	0.151938
Fold1.Rep7	0.318	191	1000	0.63101	0.58405	0.846154	0.25	0.75	0.517241	0.478261	0.846154	0.611111	0.118048
Fold1.Rep7	0.308	201	1000	0.63101	0.58405	0.846154	0.21875	0.78125	0.5	0.468085	0.846154	0.60274	0.0823354
Fold1.Rep7	0.304	216	1000	0.63101	0.58405	0.846154	0.1875	0.8125	0.482759	0.458333	0.846154	0.594595	0.0443073
Fold1.Rep7	0.302	221	1000	0.63101	0.58405	0.846154	0.15625	0.84375	0.465517	0.44898	0.846154	0.586667	0.00330179
Fold1.Rep7	0.292	235	1000	0.63101	0.58405	0.846154	0.125	0.875	0.448276	0.44	0.846154	0.578947	-0.0416025
Fold1.Rep7	0.258	245	1000	0.63101	0.58405	0.884615	0.125	0.875	0.465517	0.45098	0.884615	0.597403	0.0146789
Fold1.Rep7	0.256	255	1000	0.63101	0.58405	0.884615	0.09375	0.90625	0.448276	0.442308	0.884615	0.589744	-0.0353292
Fold1.Rep7	0.244	256	1000	0.63101	0.58405	0.884615	0.0625	0.9375	0.431034	0.433962	0.884615	0.582278	-0.0937061
Fold1.Rep7	0.23	264	1000	0.63101	0.58405	0.923077	0.0625	0.9375	0.448276	0.444444	0.923077	0.6	-0.0283069
Fold1.Rep7	0.19	270	1000	0.63101	0.58405	0.961538	0.0625	0.9375	0.465517	0.454545	0.961538	0.617284	0.0539792
Fold1.Rep7	0.184	273	1000	0.63101	0.58405	1	0.0625	0.9375	0.482759	0.464286	1	0.634146	0.170346
Fold1.Rep7	0.166	279	1000	0.63101	0.58405	1	0.03125	0.96875	0.465517	0.45614	1	0.626506	0.119392
Fold1.Rep7	0.162	285	1000	0.63101	0.58405	1	0	1	0.448276	0.448276	1	0.619048	0
Fold1.Rep7	0.72	1	2750	0.633413	0.591827	0.0384615	1	0	0.568966	1	0.0384615	0.0740741	0.146944
Fold1.Rep7	0.682	3	2750	0.633413	0.591827	0.0384615	0.96875	0.03125	0.551724	0.5	0.0384615	0.0714286	0.0196553
Fold1.Rep7	0.678	4	2750	0.633413	0.591827	0.0769231	0.96875	0.03125	0.568966	0.666667	0.0769231	0.137931	0.10256
Fold1.Rep7	0.674	5	2750	0.633413	0.591827	0.115385	0.96875	0.03125	0.586207	0.75	0.115385	0.2	0.165124
Fold1.Rep7	0.668	7	2750	0.633413	0.591827	0.153846	0.96875	0.03125	0.603448	0.8	0.153846	0.258065	0.217228
Fold1.Rep7	0.662	17	2750	0.633413	0.591827	0.192308	0.96875	0.03125	0.62069	0.833333	0.192308	0.3125	0.263006
Fold1.Rep7	0.66	19	2750	0.633413	0.591827	0.230769	0.96875	0.03125	0.637931	0.857143	0.230769	0.363636	0.304588
Fold1.Rep7	0.65	23	2750	0.633413	0.591827	0.269231	0.96875	0.03125	0.655172	0.875	0.269231	0.411765	0.343221
Fold1.Rep7	0.646	32	2750	0.633413	0.591827	0.269231	0.9375	0.0625	0.637931	0.777778	0.269231	0.4	0.283954
Fold1.Rep7	0.642	33	2750	0.633413	0.591827	0.307692	0.9375	0.0625	0.655172	0.8	0.307692	0.444444	0.322811
Fold1.Rep7	0.634	38	2750	0.633413	0.591827	0.346154	0.9375	0.0625	0.672414	0.818182	0.346154	0.486486	0.359836
Fold1.Rep7	0.628	39	2750	0.633413	0.591827	0.346154	0.90625	0.09375	0.655172	0.75	0.346154	0.473684	0.309876
Fold1.Rep7	0.624	43	2750	0.633413	0.591827	0.346154	0.875	0.125	0.637931	0.692308	0.346154	0.461538	0.263741
Fold1.Rep7	0.606	47	2750	0.633413	0.591827	0.384615	0.875	0.125	0.655172	0.714286	0.384615	0.5	0.301718
Fold1.Rep7	0.606	49	2750	0.633413	0.591827	0.384615	0.84375	0.15625	0.637931	0.666667	0.384615	0.487805	0.259365
Fold1.Rep7	0.584	50	2750	0.633413	0.591827	0.423077	0.84375	0.15625	0.655172	0.6875	0.423077	0.52381	0.296898
Fold1.Rep7	0.566	59	2750	0.633413	0.591827	0.461538	0.84375	0.15625	0.672414	0.705882	0.461538	0.55814	0.333546
Fold1.Rep7	0.554	68	2750	0.633413	0.591827	0.461538	0.8125	0.1875	0.655172	0.666667	0.461538	0.545455	0.294582
Fold1.Rep7	0.548	69	2750	0.633413	0.591827	0.5	0.8125	0.1875	0.672414	0.684211	0.5	0.577778	0.331133
Fold1.Rep7	0.538	77	2750	0.633413	0.591827	0.5	0.78125	0.21875	0.655172	0.65	0.5	0.565217	0.294271
Fold1.Rep7	0.52	93	2750	0.633413	0.591827	0.5	0.75	0.25	0.637931	0.619048	0.5	0.553191	0.258697
Fold1.Rep7	0.504	95	2750	0.633413	0.591827	0.538462	0.75	0.25	0.655172	0.636364	0.538462	0.583333	0.295656
Fold1.Rep7	0.504	96	2750	0.633413	0.591827	0.538462	0.71875	0.28125	0.637931	0.608696	0.538462	0.571429	0.261489
Fold1.Rep7	0.502	98	2750	0.633413	0.591827	0.538462	0.6875	0.3125	0.62069	0.583333	0.538462	0.56	0.228166
Fold1.Rep7	0.502	107	2750	0.633413	0.591827	0.538462	0.65625	0.34375	0.603448	0.56	0.538462	0.54902	0.195536
Fold1.Rep7	0.494	108	2750	0.633413	0.591827	0.576923	0.65625	0.34375	0.62069	0.576923	0.576923	0.576923	0.233173
Fold1.Rep7	0.482	112	2750	0.633413	0.591827	0.615385	0.65625	0.34375	0.637931	0.592593	0.615385	0.603774	0.270822
Fold1.Rep7	0.482	114	2750	0.633413	0.591827	0.615385	0.625	0.375	0.62069	0.571429	0.615385	0.592593	0.239237
Fold1.Rep7	0.476	124	2750	0.633413	0.591827	0.615385	0.59375	0.40625	0.603448	0.551724	0.615385	0.581818	0.208013
Fold1.Rep7	0.456	132	2750	0.633413	0.591827	0.615385	0.5625	0.4375	0.586207	0.533333	0.615385	0.571429	0.177036
Fold1.Rep7	0.45	135	2750	0.633413	0.591827	0.615385	0.53125	0.46875	0.568966	0.516129	0.615385	0.561404	0.146196
Fold1.Rep7	0.438	137	2750	0.633413	0.591827	0.653846	0.53125	0.46875	0.586207	0.53125	0.653846	0.586207	0.185096
Fold1.Rep7	0.428	142	2750	0.633413	0.591827	0.653846	0.5	0.5	0.568966	0.515152	0.653846	0.576271	0.154497
Fold1.Rep7	0.426	148	2750	0.633413	0.591827	0.653846	0.46875	0.53125	0.551724	0.5	0.653846	0.566667	0.123792
Fold1.Rep7	0.424	149	2750	0.633413	0.591827	0.692308	0.46875	0.53125	0.568966	0.514286	0.692308	0.590164	0.163736
Fold1.Rep7	0.4	150	2750	0.633413	0.591827	0.692308	0.4375	0.5625	0.551724	0.5	0.692308	0.580645	0.133045
Fold1.Rep7	0.372	157	2750	0.633413	0.591827	0.730769	0.4375	0.5625	0.568966	0.513514	0.730769	0.603175	0.174123
Fold1.Rep7	0.37	160	2750	0.633413	0.591827	0.730769	0.40625	0.59375	0.551724	0.5	0.730769	0.59375	0.143363
Fold1.Rep7	0.366	165	2750	0.633413	0.591827	0.730769	0.375	0.625	0.534483	0.487179	0.730769	0.584615	0.112076
Fold1.Rep7	0.358	181	2750	0.633413	0.591827	0.730769	0.34375	0.65625	0.517241	0.475	0.730769	0.575758	0.0801058
Fold1.Rep7	0.356	182	2750	0.633413	0.591827	0.730769	0.3125	0.6875	0.5	0.463415	0.730769	0.567164	0.0472742
Fold1.Rep7	0.336	183	2750	0.633413	0.591827	0.730769	0.28125	0.71875	0.482759	0.452381	0.730769	0.558824	0.0133738
Fold1.Rep7	0.328	184	2750	0.633413	0.591827	0.730769	0.25	0.75	0.465517	0.44186	0.730769	0.550725	-0.0218413
Fold1.Rep7	0.326	185	2750	0.633413	0.591827	0.730769	0.21875	0.78125	0.448276	0.431818	0.730769	0.542857	-0.0586675
Fold1.Rep7	0.324	189	2750	0.633413	0.591827	0.769231	0.21875	0.78125	0.465517	0.444444	0.769231	0.56338	-0.0143338
Fold1.Rep7	0.312	191	2750	0.633413	0.591827	0.769231	0.1875	0.8125	0.448276	0.434783	0.769231	0.555556	-0.0531216
Fold1.Rep7	0.308	201	2750	0.633413	0.591827	0.769231	0.15625	0.84375	0.431034	0.425532	0.769231	0.547945	-0.0945333
Fold1.Rep7	0.296	216	2750	0.633413	0.591827	0.807692	0.15625	0.84375	0.448276	0.4375	0.807692	0.567568	-0.0474722
Fold1.Rep7	0.29	221	2750	0.633413	0.591827	0.846154	0.15625	0.84375	0.465517	0.44898	0.846154	0.586667	0.00330179
Fold1.Rep7	0.286	235	2750	0.633413	0.591827	0.884615	0.15625	0.84375	0.482759	0.46	0.884615	0.605263	0.0589369
Fold1.Rep7	0.28	245	2750	0.633413	0.591827	0.884615	0.125	0.875	0.465517	0.45098	0.884615	0.597403	0.0146789
Fold1.Rep7	0.28	255	2750	0.633413	0.591827	0.884615	0.09375	0.90625	0.448276	0.442308	0.884615	0.589744	-0.0353292
Fold1.Rep7	0.22	256	2750	0.633413	0.591827	0.923077	0.09375	0.90625	0.465517	0.45283	0.923077	0.607595	0.0298156
Fold1.Rep7	0.214	264	2750	0.633413	0.591827	0.923077	0.0625	0.9375	0.448276	0.444444	0.923077	0.6	-0.0283069
Fold1.Rep7	0.21	270	2750	0.633413	0.591827	0.961538	0.0625	0.9375	0.465517	0.454545	0.961538	0.617284	0.0539792
Fold1.Rep7	0.178	273	2750	0.633413	0.591827	1	0.0625	0.9375	0.482759	0.464286	1	0.634146	0.170346
Fold1.Rep7	0.176	279	2750	0.633413	0.591827	1	0.03125	0.96875	0.465517	0.45614	1	0.626506	0.119392
Fold1.Rep7	0.154	285	2750	0.633413	0.591827	1	0	1	0.448276	0.448276	1	0.619048	0
Fold1.Rep7	0.726	1	4500	0.605769	0.570782	0	0.96875	0.03125	0.534483	0	0	0	-0.119392
Fold1.Rep7	0.714	3	4500	0.605769	0.570782	0.0384615	0.96875	0.03125	0.551724	0.5	0.0384615	0.0714286	0.0196553
Fold1.Rep7	0.702	4	4500	0.605769	0.570782	0.0769231	0.96875	0.03125	0.568966	0.666667	0.0769231	0.137931	0.10256
Fold1.Rep7	0.694	5	4500	0.605769	0.570782	0.115385	0.96875	0.03125	0.586207	0.75	0.115385	0.2	0.165124
Fold1.Rep7	0.694	7	4500	0.605769	0.570782	0.153846	0.96875	0.03125	0.603448	0.8	0.153846	0.258065	0.217228
Fold1.Rep7	0.692	17	4500	0.605769	0.570782	0.153846	0.9375	0.0625	0.586207	0.666667	0.153846	0.25	0.149168
Fold1.Rep7	0.668	19	4500	0.605769	0.570782	0.192308	0.9375	0.0625	0.603448	0.714286	0.192308	0.30303	0.198165
Fold1.Rep7	0.656	23	4500	0.605769	0.570782	0.230769	0.9375	0.0625	0.62069	0.75	0.230769	0.352941	0.242681
Fold1.Rep7	0.652	32	4500	0.605769	0.570782	0.230769	0.90625	0.09375	0.603448	0.666667	0.230769	0.342857	0.188202
Fold1.Rep7	0.644	33	4500	0.605769	0.570782	0.269231	0.90625	0.09375	0.62069	0.7	0.269231	0.388889	0.231031
Fold1.Rep7	0.64	38	4500	0.605769	0.570782	0.307692	0.90625	0.09375	0.637931	0.727273	0.307692	0.432432	0.271402
Fold1.Rep7	0.622	39	4500	0.605769	0.570782	0.307692	0.875	0.125	0.62069	0.666667	0.307692	0.421053	0.224291
Fold1.Rep7	0.62	43	4500	0.605769	0.570782	0.346154	0.875	0.125	0.637931	0.692308	0.346154	0.461538	0.263741
Fold1.Rep7	0.6	47	4500	0.605769	0.570782	0.384615	0.875	0.125	0.655172	0.714286	0.384615	0.5	0.301718
Fold1.Rep7	0.598	49	4500	0.605769	0.570782	0.423077	0.875	0.125	0.672414	0.733333	0.423077	0.536585	0.33854
Fold1.Rep7	0.592	50	4500	0.605769	0.570782	0.461538	0.875	0.125	0.689655	0.75	0.461538	0.571429	0.374465
Fold1.Rep7	0.578	59	4500	0.605769	0.570782	0.5	0.875	0.125	0.706897	0.764706	0.5	0.604651	0.40971
Fold1.Rep7	0.578	68	4500	0.605769	0.570782	0.5	0.84375	0.15625	0.689655	0.722222	0.5	0.590909	0.36952
Fold1.Rep7	0.574	69	4500	0.605769	0.570782	0.5	0.8125	0.1875	0.672414	0.684211	0.5	0.577778	0.331133
Fold1.Rep7	0.56	77	4500	0.605769	0.570782	0.5	0.78125	0.21875	0.655172	0.65	0.5	0.565217	0.294271
Fold1.Rep7	0.548	93	4500	0.605769	0.570782	0.5	0.75	0.25	0.637931	0.619048	0.5	0.553191	0.258697
Fold1.Rep7	0.518	95	4500	0.605769	0.570782	0.5	0.71875	0.28125	0.62069	0.590909	0.5	0.541667	0.224206
Fold1.Rep7	0.512	96	4500	0.605769	0.570782	0.5	0.6875	0.3125	0.603448	0.565217	0.5	0.530612	0.190618
Fold1.Rep7	0.502	98	4500	0.605769	0.570782	0.5	0.65625	0.34375	0.586207	0.541667	0.5	0.52	0.157774
Fold1.Rep7	0.5	107	4500	0.605769	0.570782	0.5	0.625	0.375	0.568966	0.52	0.5	0.509804	0.125529
Fold1.Rep7	0.488	108	4500	0.605769	0.570782	0.5	0.59375	0.40625	0.551724	0.5	0.5	0.5	0.09375
Fold1.Rep7	0.486	112	4500	0.605769	0.570782	0.5	0.5625	0.4375	0.534483	0.481481	0.5	0.490566	0.062313
Fold1.Rep7	0.484	114	4500	0.605769	0.570782	0.538462	0.5625	0.4375	0.551724	0.5	0.538462	0.518519	0.10048
Fold1.Rep7	0.472	124	4500	0.605769	0.570782	0.576923	0.5625	0.4375	0.568966	0.517241	0.576923	0.545455	0.138675
Fold1.Rep7	0.46	132	4500	0.605769	0.570782	0.576923	0.53125	0.46875	0.551724	0.5	0.576923	0.535714	0.107657
Fold1.Rep7	0.45	135	4500	0.605769	0.570782	0.615385	0.53125	0.46875	0.568966	0.516129	0.615385	0.561404	0.146196
Fold1.Rep7	0.442	137	4500	0.605769	0.570782	0.615385	0.5	0.5	0.551724	0.5	0.615385	0.551724	0.115385
Fold1.Rep7	0.434	142	4500	0.605769	0.570782	0.653846	0.5	0.5	0.568966	0.515152	0.653846	0.576271	0.154497
Fold1.Rep7	0.432	148	4500	0.605769	0.570782	0.653846	0.46875	0.53125	0.551724	0.5	0.653846	0.566667	0.123792
Fold1.Rep7	0.426	149	4500	0.605769	0.570782	0.653846	0.4375	0.5625	0.534483	0.485714	0.653846	0.557377	0.0928654
Fold1.Rep7	0.426	150	4500	0.605769	0.570782	0.692308	0.4375	0.5625	0.551724	0.5	0.692308	0.580645	0.133045
Fold1.Rep7	0.424	157	4500	0.605769	0.570782	0.692308	0.40625	0.59375	0.534483	0.486486	0.692308	0.571429	0.101986
Fold1.Rep7	0.384	160	4500	0.605769	0.570782	0.692308	0.375	0.625	0.517241	0.473684	0.692308	0.5625	0.0704238
Fold1.Rep7	0.37	165	4500	0.605769	0.570782	0.730769	0.375	0.625	0.534483	0.487179	0.730769	0.584615	0.112076
Fold1.Rep7	0.354	181	4500	0.605769	0.570782	0.730769	0.34375	0.65625	0.517241	0.475	0.730769	0.575758	0.0801058
Fold1.Rep7	0.346	182	4500	0.605769	0.570782	0.730769	0.3125	0.6875	0.5	0.463415	0.730769	0.567164	0.0472742
Fold1.Rep7	0.34	183	4500	0.605769	0.570782	0.730769	0.28125	0.71875	0.482759	0.452381	0.730769	0.558824	0.0133738
Fold1.Rep7	0.336	184	4500	0.605769	0.570782	0.769231	0.28125	0.71875	0.5	0.465116	0.769231	0.57971	0.0573334
Fold1.Rep7	0.332	185	4500	0.605769	0.570782	0.769231	0.25	0.75	0.482759	0.454545	0.769231	0.571429	0.0223495
Fold1.Rep7	0.316	189	4500	0.605769	0.570782	0.769231	0.21875	0.78125	0.465517	0.444444	0.769231	0.56338	-0.0143338
Fold1.Rep7	0.31	191	4500	0.605769	0.570782	0.769231	0.1875	0.8125	0.448276	0.434783	0.769231	0.555556	-0.0531216
Fold1.Rep7	0.31	201	4500	0.605769	0.570782	0.807692	0.1875	0.8125	0.465517	0.446809	0.807692	0.575342	-0.00609892
Fold1.Rep7	0.304	216	4500	0.605769	0.570782	0.807692	0.15625	0.84375	0.448276	0.4375	0.807692	0.567568	-0.0474722
Fold1.Rep7	0.298	221	4500	0.605769	0.570782	0.807692	0.125	0.875	0.431034	0.428571	0.807692	0.56	-0.09245
Fold1.Rep7	0.296	235	4500	0.605769	0.570782	0.807692	0.09375	0.90625	0.413793	0.42	0.807692	0.552632	-0.142142
Fold1.Rep7	0.288	245	4500	0.605769	0.570782	0.846154	0.09375	0.90625	0.431034	0.431373	0.846154	0.571429	-0.0917433
Fold1.Rep7	0.282	255	4500	0.605769	0.570782	0.884615	0.09375	0.90625	0.448276	0.442308	0.884615	0.589744	-0.0353292
Fold1.Rep7	0.214	256	4500	0.605769	0.570782	0.884615	0.0625	0.9375	0.431034	0.433962	0.884615	0.582278	-0.0937061
Fold1.Rep7	0.212	264	4500	0.605769	0.570782	0.923077	0.0625	0.9375	0.448276	0.444444	0.923077	0.6	-0.0283069
Fold1.Rep7	0.204	270	4500	0.605769	0.570782	0.961538	0.0625	0.9375	0.465517	0.454545	0.961538	0.617284	0.0539792
Fold1.Rep7	0.196	273	4500	0.605769	0.570782	1	0.0625	0.9375	0.482759	0.464286	1	0.634146	0.170346
Fold1.Rep7	0.156	279	4500	0.605769	0.570782	1	0.03125	0.96875	0.465517	0.45614	1	0.626506	0.119392
Fold1.Rep7	0.11	285	4500	0.605769	0.570782	1	0	1	0.448276	0.448276	1	0.619048	0
Fold1.Rep8	0.83	1	1000	0.646402	0.595473	0.0384615	1	0	0.561404	1	0.0384615	0.0740741	0.145915
Fold1.Rep8	0.826	13	1000	0.646402	0.595473	0.0769231	1	0	0.578947	1	0.0769231	0.142857	0.208223
Fold1.Rep8	0.688	25	1000	0.646402	0.595473	0.115385	1	0	0.596491	1	0.115385	0.206897	0.25737
Fold1.Rep8	0.662	31	1000	0.646402	0.595473	0.153846	1	0	0.614035	1	0.153846	0.266667	0.299976
Fold1.Rep8	0.654	38	1000	0.646402	0.595473	0.153846	0.967742	0.0322581	0.596491	0.8	0.153846	0.258065	0.214078
Fold1.Rep8	0.648	39	1000	0.646402	0.595473	0.153846	0.935484	0.0645161	0.578947	0.666667	0.153846	0.25	0.144979
Fold1.Rep8	0.644	40	1000	0.646402	0.595473	0.153846	0.903226	0.0967742	0.561404	0.571429	0.153846	0.242424	0.0866077
Fold1.Rep8	0.614	41	1000	0.646402	0.595473	0.192308	0.903226	0.0967742	0.578947	0.625	0.192308	0.294118	0.136987
Fold1.Rep8	0.604	46	1000	0.646402	0.595473	0.192308	0.870968	0.129032	0.561404	0.555556	0.192308	0.285714	0.0864293
Fold1.Rep8	0.594	48	1000	0.646402	0.595473	0.230769	0.870968	0.129032	0.578947	0.6	0.230769	0.333333	0.133229
Fold1.Rep8	0.594	49	1000	0.646402	0.595473	0.230769	0.83871	0.16129	0.561404	0.545455	0.230769	0.324324	0.087689
Fold1.Rep8	0.58	52	1000	0.646402	0.595473	0.269231	0.83871	0.16129	0.578947	0.583333	0.269231	0.368421	0.131873
Fold1.Rep8	0.578	55	1000	0.646402	0.595473	0.307692	0.83871	0.16129	0.596491	0.615385	0.307692	0.410256	0.173787
Fold1.Rep8	0.562	62	1000	0.646402	0.595473	0.346154	0.83871	0.16129	0.614035	0.642857	0.346154	0.45	0.213905
Fold1.Rep8	0.558	83	1000	0.646402	0.595473	0.384615	0.83871	0.16129	0.631579	0.666667	0.384615	0.487805	0.252601
Fold1.Rep8	0.55	90	1000	0.646402	0.595473	0.423077	0.83871	0.16129	0.649123	0.6875	0.423077	0.52381	0.290177
Fold1.Rep8	0.528	92	1000	0.646402	0.595473	0.423077	0.806452	0.193548	0.631579	0.647059	0.423077	0.511628	0.249891
Fold1.Rep8	0.518	95	1000	0.646402	0.595473	0.461538	0.806452	0.193548	0.649123	0.666667	0.461538	0.545455	0.287156
Fold1.Rep8	0.516	102	1000	0.646402	0.595473	0.461538	0.774194	0.225806	0.631579	0.631579	0.461538	0.533333	0.249068
Fold1.Rep8	0.504	106	1000	0.646402	0.595473	0.461538	0.741935	0.258065	0.614035	0.6	0.461538	0.521739	0.212354
Fold1.Rep8	0.504	115	1000	0.646402	0.595473	0.461538	0.709677	0.290323	0.596491	0.571429	0.461538	0.510638	0.176787
Fold1.Rep8	0.496	117	1000	0.646402	0.595473	0.5	0.709677	0.290323	0.614035	0.590909	0.5	0.541667	0.214523
Fold1.Rep8	0.47	127	1000	0.646402	0.595473	0.538462	0.709677	0.290323	0.631579	0.608696	0.538462	0.571429	0.251918
Fold1.Rep8	0.462	128	1000	0.646402	0.595473	0.576923	0.709677	0.290323	0.649123	0.625	0.576923	0.6	0.289122
Fold1.Rep8	0.462	133	1000	0.646402	0.595473	0.576923	0.677419	0.322581	0.631579	0.6	0.576923	0.588235	0.255294
Fold1.Rep8	0.458	152	1000	0.646402	0.595473	0.615385	0.677419	0.322581	0.649123	0.615385	0.615385	0.615385	0.292804
Fold1.Rep8	0.446	156	1000	0.646402	0.595473	0.615385	0.645161	0.354839	0.631579	0.592593	0.615385	0.603774	0.259902
Fold1.Rep8	0.434	157	1000	0.646402	0.595473	0.653846	0.645161	0.354839	0.649123	0.607143	0.653846	0.62963	0.297901
Fold1.Rep8	0.432	164	1000	0.646402	0.595473	0.653846	0.612903	0.387097	0.631579	0.586207	0.653846	0.618182	0.265762
Fold1.Rep8	0.426	170	1000	0.646402	0.595473	0.653846	0.580645	0.419355	0.614035	0.566667	0.653846	0.607143	0.233912
Fold1.Rep8	0.402	176	1000	0.646402	0.595473	0.653846	0.548387	0.451613	0.596491	0.548387	0.653846	0.596491	0.202233
Fold1.Rep8	0.402	177	1000	0.646402	0.595473	0.692308	0.548387	0.451613	0.614035	0.5625	0.692308	0.62069	0.241596
Fold1.Rep8	0.4	178	1000	0.646402	0.595473	0.730769	0.548387	0.451613	0.631579	0.575758	0.730769	0.644068	0.281613
Fold1.Rep8	0.396	182	1000	0.646402	0.595473	0.730769	0.516129	0.483871	0.614035	0.558824	0.730769	0.633333	0.250658
Fold1.Rep8	0.38	184	1000	0.646402	0.595473	0.730769	0.483871	0.516129	0.596491	0.542857	0.730769	0.622951	0.2196
Fold1.Rep8	0.38	190	1000	0.646402	0.595473	0.769231	0.483871	0.516129	0.614035	0.555556	0.769231	0.645161	0.261338
Fold1.Rep8	0.378	191	1000	0.646402	0.595473	0.769231	0.451613	0.548387	0.596491	0.540541	0.769231	0.634921	0.230482
Fold1.Rep8	0.378	193	1000	0.646402	0.595473	0.769231	0.419355	0.580645	0.578947	0.526316	0.769231	0.625	0.199254
Fold1.Rep8	0.376	194	1000	0.646402	0.595473	0.807692	0.419355	0.580645	0.596491	0.538462	0.807692	0.646154	0.243285
Fold1.Rep8	0.37	203	1000	0.646402	0.595473	0.807692	0.387097	0.612903	0.578947	0.525	0.807692	0.636364	0.212069
Fold1.Rep8	0.366	221	1000	0.646402	0.595473	0.807692	0.354839	0.645161	0.561404	0.512195	0.807692	0.626866	0.180157
Fold1.Rep8	0.36	222	1000	0.646402	0.595473	0.807692	0.322581	0.677419	0.54386	0.5	0.807692	0.617647	0.14735
Fold1.Rep8	0.354	224	1000	0.646402	0.595473	0.807692	0.290323	0.709677	0.526316	0.488372	0.807692	0.608696	0.113413
Fold1.Rep8	0.348	227	1000	0.646402	0.595473	0.807692	0.258065	0.741935	0.508772	0.477273	0.807692	0.6	0.0780567
Fold1.Rep8	0.344	234	1000	0.646402	0.595473	0.846154	0.258065	0.741935	0.526316	0.488889	0.846154	0.619718	0.127325
Fold1.Rep8	0.33	236	1000	0.646402	0.595473	0.846154	0.225806	0.774194	0.508772	0.478261	0.846154	0.611111	0.0908208
Fold1.Rep8	0.328	239	1000	0.646402	0.595473	0.846154	0.193548	0.806452	0.491228	0.468085	0.846154	0.60274	0.0519916
Fold1.Rep8	0.316	240	1000	0.646402	0.595473	0.884615	0.193548	0.806452	0.508772	0.479167	0.884615	0.621622	0.106766
Fold1.Rep8	0.316	248	1000	0.646402	0.595473	0.884615	0.16129	0.83871	0.491228	0.469388	0.884615	0.613333	0.065825
Fold1.Rep8	0.314	268	1000	0.646402	0.595473	0.884615	0.129032	0.870968	0.473684	0.46	0.884615	0.605263	0.0207105
Fold1.Rep8	0.308	270	1000	0.646402	0.595473	0.884615	0.0967742	0.903226	0.45614	0.45098	0.884615	0.597403	-0.0302039
Fold1.Rep8	0.296	271	1000	0.646402	0.595473	0.884615	0.0645161	0.935484	0.438596	0.442308	0.884615	0.589744	-0.0895632
Fold1.Rep8	0.25	275	1000	0.646402	0.595473	0.923077	0.0645161	0.935484	0.45614	0.45283	0.923077	0.607595	-0.0241916
Fold1.Rep8	0.218	277	1000	0.646402	0.595473	0.923077	0.0322581	0.967742	0.438596	0.444444	0.923077	0.6	-0.0996271
Fold1.Rep8	0.206	278	1000	0.646402	0.595473	0.961538	0.0322581	0.967742	0.45614	0.454545	0.961538	0.617284	-0.0167921
Fold1.Rep8	0.196	280	1000	0.646402	0.595473	1	0.0322581	0.967742	0.473684	0.464286	1	0.634146	0.12238
Fold1.Rep8	0.168	283	1000	0.646402	0.595473	1	0	1	0.45614	0.45614	1	0.626506	0
Fold1.Rep8	0.854	1	2750	0.647643	0.581107	0.0384615	1	0	0.561404	1	0.0384615	0.0740741	0.145915
Fold1.Rep8	0.85	13	2750	0.647643	0.581107	0.0769231	1	0	0.578947	1	0.0769231	0.142857	0.208223
Fold1.Rep8	0.718	25	2750	0.647643	0.581107	0.115385	1	0	0.596491	1	0.115385	0.206897	0.25737
Fold1.Rep8	0.7	31	2750	0.647643	0.581107	0.153846	1	0	0.614035	1	0.153846	0.266667	0.299976
Fold1.Rep8	0.658	38	2750	0.647643	0.581107	0.153846	0.967742	0.0322581	0.596491	0.8	0.153846	0.258065	0.214078
Fold1.Rep8	0.65	39	2750	0.647643	0.581107	0.153846	0.935484	0.0645161	0.578947	0.666667	0.153846	0.25	0.144979
Fold1.Rep8	0.63	40	2750	0.647643	0.581107	0.153846	0.903226	0.0967742	0.561404	0.571429	0.153846	0.242424	0.0866077
Fold1.Rep8	0.618	41	2750	0.647643	0.581107	0.153846	0.870968	0.129032	0.54386	0.5	0.153846	0.235294	0.0355811
Fold1.Rep8	0.606	46	2750	0.647643	0.581107	0.153846	0.83871	0.16129	0.526316	0.444444	0.153846	0.228571	-0.0101681
Fold1.Rep8	0.602	48	2750	0.647643	0.581107	0.153846	0.806452	0.193548	0.508772	0.4	0.153846	0.222222	-0.0519916
Fold1.Rep8	0.594	49	2750	0.647643	0.581107	0.192308	0.806452	0.193548	0.526316	0.454545	0.192308	0.27027	-0.00156588
Fold1.Rep8	0.586	52	2750	0.647643	0.581107	0.230769	0.806452	0.193548	0.54386	0.5	0.230769	0.315789	0.0454733
Fold1.Rep8	0.576	55	2750	0.647643	0.581107	0.269231	0.806452	0.193548	0.561404	0.538462	0.269231	0.358974	0.0898389
Fold1.Rep8	0.574	62	2750	0.647643	0.581107	0.307692	0.806452	0.193548	0.578947	0.571429	0.307692	0.4	0.132075
Fold1.Rep8	0.56	83	2750	0.647643	0.581107	0.346154	0.806452	0.193548	0.596491	0.6	0.346154	0.439024	0.172611
Fold1.Rep8	0.556	90	2750	0.647643	0.581107	0.384615	0.806452	0.193548	0.614035	0.625	0.384615	0.47619	0.211788
Fold1.Rep8	0.546	92	2750	0.647643	0.581107	0.423077	0.806452	0.193548	0.631579	0.647059	0.423077	0.511628	0.249891
Fold1.Rep8	0.526	95	2750	0.647643	0.581107	0.423077	0.774194	0.225806	0.614035	0.611111	0.423077	0.5	0.211379
Fold1.Rep8	0.526	102	2750	0.647643	0.581107	0.461538	0.774194	0.225806	0.631579	0.631579	0.461538	0.533333	0.249068
Fold1.Rep8	0.522	106	2750	0.647643	0.581107	0.461538	0.741935	0.258065	0.614035	0.6	0.461538	0.521739	0.212354
Fold1.Rep8	0.516	115	2750	0.647643	0.581107	0.461538	0.709677	0.290323	0.596491	0.571429	0.461538	0.510638	0.176787
Fold1.Rep8	0.476	117	2750	0.647643	0.581107	0.5	0.709677	0.290323	0.614035	0.590909	0.5	0.541667	0.214523
Fold1.Rep8	0.468	127	2750	0.647643	0.581107	0.538462	0.709677	0.290323	0.631579	0.608696	0.538462	0.571429	0.251918
Fold1.Rep8	0.46	128	2750	0.647643	0.581107	0.576923	0.709677	0.290323	0.649123	0.625	0.576923	0.6	0.289122
Fold1.Rep8	0.454	133	2750	0.647643	0.581107	0.576923	0.677419	0.322581	0.631579	0.6	0.576923	0.588235	0.255294
Fold1.Rep8	0.45	152	2750	0.647643	0.581107	0.615385	0.677419	0.322581	0.649123	0.615385	0.615385	0.615385	0.292804
Fold1.Rep8	0.444	156	2750	0.647643	0.581107	0.615385	0.645161	0.354839	0.631579	0.592593	0.615385	0.603774	0.259902
Fold1.Rep8	0.432	157	2750	0.647643	0.581107	0.615385	0.612903	0.387097	0.614035	0.571429	0.615385	0.592593	0.227443
Fold1.Rep8	0.428	164	2750	0.647643	0.581107	0.653846	0.612903	0.387097	0.631579	0.586207	0.653846	0.618182	0.265762
Fold1.Rep8	0.422	170	2750	0.647643	0.581107	0.653846	0.580645	0.419355	0.614035	0.566667	0.653846	0.607143	0.233912
Fold1.Rep8	0.398	176	2750	0.647643	0.581107	0.692308	0.580645	0.419355	0.631579	0.580645	0.692308	0.631579	0.272953
Fold1.Rep8	0.39	177	2750	0.647643	0.581107	0.692308	0.548387	0.451613	0.614035	0.5625	0.692308	0.62069	0.241596
Fold1.Rep8	0.39	178	2750	0.647643	0.581107	0.692308	0.516129	0.483871	0.596491	0.545455	0.692308	0.610169	0.210271
Fold1.Rep8	0.386	182	2750	0.647643	0.581107	0.730769	0.516129	0.483871	0.614035	0.558824	0.730769	0.633333	0.250658
Fold1.Rep8	0.384	184	2750	0.647643	0.581107	0.769231	0.516129	0.483871	0.631579	0.571429	0.769231	0.655738	0.291954
Fold1.Rep8	0.38	190	2750	0.647643	0.581107	0.807692	0.516129	0.483871	0.649123	0.583333	0.807692	0.677419	0.334358
Fold1.Rep8	0.378	191	2750	0.647643	0.581107	0.807692	0.483871	0.516129	0.631579	0.567568	0.807692	0.666667	0.304288
Fold1.Rep8	0.378	193	2750	0.647643	0.581107	0.807692	0.451613	0.548387	0.614035	0.552632	0.807692	0.65625	0.273975
Fold1.Rep8	0.376	194	2750	0.647643	0.581107	0.807692	0.419355	0.580645	0.596491	0.538462	0.807692	0.646154	0.243285
Fold1.Rep8	0.368	203	2750	0.647643	0.581107	0.807692	0.387097	0.612903	0.578947	0.525	0.807692	0.636364	0.212069
Fold1.Rep8	0.368	221	2750	0.647643	0.581107	0.846154	0.387097	0.612903	0.596491	0.536585	0.846154	0.656716	0.258546
Fold1.Rep8	0.366	222	2750	0.647643	0.581107	0.884615	0.387097	0.612903	0.614035	0.547619	0.884615	0.676471	0.307331
Fold1.Rep8	0.358	224	2750	0.647643	0.581107	0.884615	0.354839	0.645161	0.596491	0.534884	0.884615	0.666667	0.277071
Fold1.Rep8	0.352	227	2750	0.647643	0.581107	0.884615	0.322581	0.677419	0.578947	0.522727	0.884615	0.657143	0.245952
Fold1.Rep8	0.336	234	2750	0.647643	0.581107	0.884615	0.290323	0.709677	0.561404	0.511111	0.884615	0.647887	0.213725
Fold1.Rep8	0.308	236	2750	0.647643	0.581107	0.884615	0.258065	0.741935	0.54386	0.5	0.884615	0.638889	0.180076
Fold1.Rep8	0.308	239	2750	0.647643	0.581107	0.884615	0.225806	0.774194	0.526316	0.489362	0.884615	0.630137	0.144602
Fold1.Rep8	0.302	240	2750	0.647643	0.581107	0.884615	0.193548	0.806452	0.508772	0.479167	0.884615	0.621622	0.106766
Fold1.Rep8	0.302	248	2750	0.647643	0.581107	0.884615	0.16129	0.83871	0.491228	0.469388	0.884615	0.613333	0.065825
Fold1.Rep8	0.28	268	2750	0.647643	0.581107	0.884615	0.129032	0.870968	0.473684	0.46	0.884615	0.605263	0.0207105
Fold1.Rep8	0.276	270	2750	0.647643	0.581107	0.884615	0.0967742	0.903226	0.45614	0.45098	0.884615	0.597403	-0.0302039
Fold1.Rep8	0.27	271	2750	0.647643	0.581107	0.923077	0.0967742	0.903226	0.473684	0.461538	0.923077	0.615385	0.0349515
Fold1.Rep8	0.268	275	2750	0.647643	0.581107	0.923077	0.0645161	0.935484	0.45614	0.45283	0.923077	0.607595	-0.0241916
Fold1.Rep8	0.25	277	2750	0.647643	0.581107	0.923077	0.0322581	0.967742	0.438596	0.444444	0.923077	0.6	-0.0996271
Fold1.Rep8	0.218	278	2750	0.647643	0.581107	0.923077	0	1	0.421053	0.436364	0.923077	0.592593	-0.208223
Fold1.Rep8	0.194	280	2750	0.647643	0.581107	0.961538	0	1	0.438596	0.446429	0.961538	0.609756	-0.145915
Fold1.Rep8	0.172	283	2750	0.647643	0.581107	1	0	1	0.45614	0.45614	1	0.626506	0
Fold1.Rep8	0.872	1	4500	0.652605	0.584002	0.0384615	1	0	0.561404	1	0.0384615	0.0740741	0.145915
Fold1.Rep8	0.846	13	4500	0.652605	0.584002	0.0769231	1	0	0.578947	1	0.0769231	0.142857	0.208223
Fold1.Rep8	0.698	25	4500	0.652605	0.584002	0.115385	1	0	0.596491	1	0.115385	0.206897	0.25737
Fold1.Rep8	0.682	31	4500	0.652605	0.584002	0.153846	1	0	0.614035	1	0.153846	0.266667	0.299976
Fold1.Rep8	0.656	38	4500	0.652605	0.584002	0.153846	0.967742	0.0322581	0.596491	0.8	0.153846	0.258065	0.214078
Fold1.Rep8	0.648	39	4500	0.652605	0.584002	0.153846	0.935484	0.0645161	0.578947	0.666667	0.153846	0.25	0.144979
Fold1.Rep8	0.646	40	4500	0.652605	0.584002	0.153846	0.903226	0.0967742	0.561404	0.571429	0.153846	0.242424	0.0866077
Fold1.Rep8	0.634	41	4500	0.652605	0.584002	0.153846	0.870968	0.129032	0.54386	0.5	0.153846	0.235294	0.0355811
Fold1.Rep8	0.626	46	4500	0.652605	0.584002	0.153846	0.83871	0.16129	0.526316	0.444444	0.153846	0.228571	-0.0101681
Fold1.Rep8	0.574	48	4500	0.652605	0.584002	0.192308	0.83871	0.16129	0.54386	0.5	0.192308	0.277778	0.0406185
Fold1.Rep8	0.574	49	4500	0.652605	0.584002	0.230769	0.83871	0.16129	0.561404	0.545455	0.230769	0.324324	0.087689
Fold1.Rep8	0.564	52	4500	0.652605	0.584002	0.230769	0.806452	0.193548	0.54386	0.5	0.230769	0.315789	0.0454733
Fold1.Rep8	0.558	55	4500	0.652605	0.584002	0.269231	0.806452	0.193548	0.561404	0.538462	0.269231	0.358974	0.0898389
Fold1.Rep8	0.554	62	4500	0.652605	0.584002	0.307692	0.806452	0.193548	0.578947	0.571429	0.307692	0.4	0.132075
Fold1.Rep8	0.55	83	4500	0.652605	0.584002	0.346154	0.806452	0.193548	0.596491	0.6	0.346154	0.439024	0.172611
Fold1.Rep8	0.548	90	4500	0.652605	0.584002	0.346154	0.774194	0.225806	0.578947	0.5625	0.346154	0.428571	0.133399
Fold1.Rep8	0.522	92	4500	0.652605	0.584002	0.384615	0.774194	0.225806	0.596491	0.588235	0.384615	0.465116	0.172897
Fold1.Rep8	0.52	95	4500	0.652605	0.584002	0.384615	0.741935	0.258065	0.578947	0.555556	0.384615	0.454545	0.135601
Fold1.Rep8	0.516	102	4500	0.652605	0.584002	0.423077	0.741935	0.258065	0.596491	0.578947	0.423077	0.488889	0.174347
Fold1.Rep8	0.51	106	4500	0.652605	0.584002	0.461538	0.741935	0.258065	0.614035	0.6	0.461538	0.521739	0.212354
Fold1.Rep8	0.51	115	4500	0.652605	0.584002	0.5	0.741935	0.258065	0.631579	0.619048	0.5	0.553191	0.249808
Fold1.Rep8	0.5	117	4500	0.652605	0.584002	0.5	0.709677	0.290323	0.614035	0.590909	0.5	0.541667	0.214523
Fold1.Rep8	0.488	127	4500	0.652605	0.584002	0.538462	0.709677	0.290323	0.631579	0.608696	0.538462	0.571429	0.251918
Fold1.Rep8	0.478	128	4500	0.652605	0.584002	0.538462	0.677419	0.322581	0.614035	0.583333	0.538462	0.56	0.217781
Fold1.Rep8	0.474	133	4500	0.652605	0.584002	0.576923	0.677419	0.322581	0.631579	0.6	0.576923	0.588235	0.255294
Fold1.Rep8	0.456	152	4500	0.652605	0.584002	0.615385	0.677419	0.322581	0.649123	0.615385	0.615385	0.615385	0.292804
Fold1.Rep8	0.446	156	4500	0.652605	0.584002	0.615385	0.645161	0.354839	0.631579	0.592593	0.615385	0.603774	0.259902
Fold1.Rep8	0.446	157	4500	0.652605	0.584002	0.653846	0.645161	0.354839	0.649123	0.607143	0.653846	0.62963	0.297901
Fold1.Rep8	0.424	164	4500	0.652605	0.584002	0.692308	0.645161	0.354839	0.666667	0.62069	0.692308	0.654545	0.33622
Fold1.Rep8	0.418	170	4500	0.652605	0.584002	0.730769	0.645161	0.354839	0.684211	0.633333	0.730769	0.678571	0.375001
Fold1.Rep8	0.404	176	4500	0.652605	0.584002	0.730769	0.612903	0.387097	0.666667	0.612903	0.730769	0.666667	0.343672
Fold1.Rep8	0.392	177	4500	0.652605	0.584002	0.730769	0.580645	0.419355	0.649123	0.59375	0.730769	0.655172	0.31258
Fold1.Rep8	0.386	178	4500	0.652605	0.584002	0.730769	0.548387	0.451613	0.631579	0.575758	0.730769	0.644068	0.281613
Fold1.Rep8	0.38	182	4500	0.652605	0.584002	0.730769	0.516129	0.483871	0.614035	0.558824	0.730769	0.633333	0.250658
Fold1.Rep8	0.376	184	4500	0.652605	0.584002	0.769231	0.516129	0.483871	0.631579	0.571429	0.769231	0.655738	0.291954
Fold1.Rep8	0.374	190	4500	0.652605	0.584002	0.769231	0.483871	0.516129	0.614035	0.555556	0.769231	0.645161	0.261338
Fold1.Rep8	0.374	191	4500	0.652605	0.584002	0.807692	0.483871	0.516129	0.631579	0.567568	0.807692	0.666667	0.304288
Fold1.Rep8	0.37	193	4500	0.652605	0.584002	0.807692	0.451613	0.548387	0.614035	0.552632	0.807692	0.65625	0.273975
Fold1.Rep8	0.37	194	4500	0.652605	0.584002	0.846154	0.451613	0.548387	0.631579	0.564103	0.846154	0.676923	0.319062
Fold1.Rep8	0.366	203	4500	0.652605	0.584002	0.846154	0.419355	0.580645	0.614035	0.55	0.846154	0.666667	0.289063
Fold1.Rep8	0.346	221	4500	0.652605	0.584002	0.846154	0.387097	0.612903	0.596491	0.536585	0.846154	0.656716	0.258546
Fold1.Rep8	0.342	222	4500	0.652605	0.584002	0.846154	0.354839	0.645161	0.578947	0.52381	0.846154	0.647059	0.227341
Fold1.Rep8	0.338	224	4500	0.652605	0.584002	0.846154	0.322581	0.677419	0.561404	0.511628	0.846154	0.637681	0.195242
Fold1.Rep8	0.338	227	4500	0.652605	0.584002	0.846154	0.290323	0.709677	0.54386	0.5	0.846154	0.628571	0.162005
Fold1.Rep8	0.334	234	4500	0.652605	0.584002	0.884615	0.290323	0.709677	0.561404	0.511111	0.884615	0.647887	0.213725
Fold1.Rep8	0.322	236	4500	0.652605	0.584002	0.884615	0.258065	0.741935	0.54386	0.5	0.884615	0.638889	0.180076
Fold1.Rep8	0.316	239	4500	0.652605	0.584002	0.884615	0.225806	0.774194	0.526316	0.489362	0.884615	0.630137	0.144602
Fold1.Rep8	0.308	240	4500	0.652605	0.584002	0.884615	0.193548	0.806452	0.508772	0.479167	0.884615	0.621622	0.106766
Fold1.Rep8	0.3	248	4500	0.652605	0.584002	0.884615	0.16129	0.83871	0.491228	0.469388	0.884615	0.613333	0.065825
Fold1.Rep8	0.3	268	4500	0.652605	0.584002	0.884615	0.129032	0.870968	0.473684	0.46	0.884615	0.605263	0.0207105
Fold1.Rep8	0.298	270	4500	0.652605	0.584002	0.884615	0.0967742	0.903226	0.45614	0.45098	0.884615	0.597403	-0.0302039
Fold1.Rep8	0.26	271	4500	0.652605	0.584002	0.923077	0.0967742	0.903226	0.473684	0.461538	0.923077	0.615385	0.0349515
Fold1.Rep8	0.242	275	4500	0.652605	0.584002	0.923077	0.0645161	0.935484	0.45614	0.45283	0.923077	0.607595	-0.0241916
Fold1.Rep8	0.238	277	4500	0.652605	0.584002	0.923077	0.0322581	0.967742	0.438596	0.444444	0.923077	0.6	-0.0996271
Fold1.Rep8	0.216	278	4500	0.652605	0.584002	0.961538	0.0322581	0.967742	0.45614	0.454545	0.961538	0.617284	-0.0167921
Fold1.Rep8	0.206	280	4500	0.652605	0.584002	0.961538	0	1	0.438596	0.446429	0.961538	0.609756	-0.145915
Fold1.Rep8	0.202	283	4500	0.652605	0.584002	1	0	1	0.45614	0.45614	1	0.626506	0
Fold1.Rep9	0.832	6	1000	0.552109	0.474614	0.0384615	1	0	0.561404	1	0.0384615	0.0740741	0.145915
Fold1.Rep9	0.756	10	1000	0.552109	0.474614	0.0384615	0.967742	0.0322581	0.54386	0.5	0.0384615	0.0714286	0.0167921
Fold1.Rep9	0.728	14	1000	0.552109	0.474614	0.0384615	0.935484	0.0645161	0.526316	0.333333	0.0384615	0.0689655	-0.0581158
Fold1.Rep9	0.726	25	1000	0.552109	0.474614	0.0769231	0.935484	0.0645161	0.54386	0.5	0.0769231	0.133333	0.0241916
Fold1.Rep9	0.722	33	1000	0.552109	0.474614	0.115385	0.935484	0.0645161	0.561404	0.6	0.115385	0.193548	0.0895632
Fold1.Rep9	0.684	35	1000	0.552109	0.474614	0.115385	0.903226	0.0967742	0.54386	0.5	0.115385	0.1875	0.0302039
Fold1.Rep9	0.65	39	1000	0.552109	0.474614	0.153846	0.903226	0.0967742	0.561404	0.571429	0.153846	0.242424	0.0866077
Fold1.Rep9	0.624	42	1000	0.552109	0.474614	0.153846	0.870968	0.129032	0.54386	0.5	0.153846	0.235294	0.0355811
Fold1.Rep9	0.584	48	1000	0.552109	0.474614	0.153846	0.83871	0.16129	0.526316	0.444444	0.153846	0.228571	-0.0101681
Fold1.Rep9	0.566	63	1000	0.552109	0.474614	0.192308	0.83871	0.16129	0.54386	0.5	0.192308	0.277778	0.0406185
Fold1.Rep9	0.56	69	1000	0.552109	0.474614	0.230769	0.83871	0.16129	0.561404	0.545455	0.230769	0.324324	0.087689
Fold1.Rep9	0.55	71	1000	0.552109	0.474614	0.269231	0.83871	0.16129	0.578947	0.583333	0.269231	0.368421	0.131873
Fold1.Rep9	0.542	75	1000	0.552109	0.474614	0.269231	0.806452	0.193548	0.561404	0.538462	0.269231	0.358974	0.0898389
Fold1.Rep9	0.54	76	1000	0.552109	0.474614	0.307692	0.806452	0.193548	0.578947	0.571429	0.307692	0.4	0.132075
Fold1.Rep9	0.538	79	1000	0.552109	0.474614	0.307692	0.774194	0.225806	0.561404	0.533333	0.307692	0.390244	0.0926203
Fold1.Rep9	0.538	89	1000	0.552109	0.474614	0.307692	0.741935	0.258065	0.54386	0.5	0.307692	0.380952	0.0550099
Fold1.Rep9	0.53	90	1000	0.552109	0.474614	0.346154	0.741935	0.258065	0.561404	0.529412	0.346154	0.418605	0.0959039
Fold1.Rep9	0.52	91	1000	0.552109	0.474614	0.346154	0.709677	0.290323	0.54386	0.5	0.346154	0.409091	0.0598241
Fold1.Rep9	0.52	96	1000	0.552109	0.474614	0.384615	0.709677	0.290323	0.561404	0.526316	0.384615	0.444444	0.0996271
Fold1.Rep9	0.504	101	1000	0.552109	0.474614	0.384615	0.677419	0.322581	0.54386	0.5	0.384615	0.434783	0.0647421
Fold1.Rep9	0.502	102	1000	0.552109	0.474614	0.384615	0.645161	0.354839	0.526316	0.47619	0.384615	0.425532	0.0307456
Fold1.Rep9	0.5	105	1000	0.552109	0.474614	0.423077	0.645161	0.354839	0.54386	0.5	0.423077	0.458333	0.0698152
Fold1.Rep9	0.492	120	1000	0.552109	0.474614	0.423077	0.612903	0.387097	0.526316	0.478261	0.423077	0.44898	0.0365281
Fold1.Rep9	0.488	122	1000	0.552109	0.474614	0.461538	0.612903	0.387097	0.54386	0.5	0.461538	0.48	0.0750967
Fold1.Rep9	0.482	127	1000	0.552109	0.474614	0.5	0.612903	0.387097	0.561404	0.52	0.5	0.509804	0.113326
Fold1.Rep9	0.476	129	1000	0.552109	0.474614	0.538462	0.612903	0.387097	0.578947	0.538462	0.538462	0.538462	0.151365
Fold1.Rep9	0.472	134	1000	0.552109	0.474614	0.576923	0.612903	0.387097	0.596491	0.555556	0.576923	0.566038	0.189357
Fold1.Rep9	0.47	136	1000	0.552109	0.474614	0.576923	0.580645	0.419355	0.578947	0.535714	0.576923	0.555556	0.156985
Fold1.Rep9	0.464	137	1000	0.552109	0.474614	0.576923	0.548387	0.451613	0.561404	0.517241	0.576923	0.545455	0.124846
Fold1.Rep9	0.448	147	1000	0.552109	0.474614	0.576923	0.516129	0.483871	0.54386	0.5	0.576923	0.535714	0.0928221
Fold1.Rep9	0.43	150	1000	0.552109	0.474614	0.576923	0.483871	0.516129	0.526316	0.483871	0.576923	0.526316	0.060794
Fold1.Rep9	0.42	154	1000	0.552109	0.474614	0.576923	0.451613	0.548387	0.508772	0.46875	0.576923	0.517241	0.0286428
Fold1.Rep9	0.412	158	1000	0.552109	0.474614	0.576923	0.419355	0.580645	0.491228	0.454545	0.576923	0.508475	-0.00375484
Fold1.Rep9	0.41	166	1000	0.552109	0.474614	0.576923	0.387097	0.612903	0.473684	0.441176	0.576923	0.5	-0.0365281
Fold1.Rep9	0.408	167	1000	0.552109	0.474614	0.615385	0.387097	0.612903	0.491228	0.457143	0.615385	0.52459	0.00253873
Fold1.Rep9	0.394	169	1000	0.552109	0.474614	0.653846	0.387097	0.612903	0.508772	0.472222	0.653846	0.548387	0.0422752
Fold1.Rep9	0.38	182	1000	0.552109	0.474614	0.653846	0.354839	0.645161	0.491228	0.459459	0.653846	0.539683	0.00906389
Fold1.Rep9	0.352	183	1000	0.552109	0.474614	0.653846	0.322581	0.677419	0.473684	0.447368	0.653846	0.53125	-0.0249068
Fold1.Rep9	0.334	185	1000	0.552109	0.474614	0.653846	0.290323	0.709677	0.45614	0.435897	0.653846	0.523077	-0.0598241
Fold1.Rep9	0.324	196	1000	0.552109	0.474614	0.692308	0.290323	0.709677	0.473684	0.45	0.692308	0.545455	-0.0189106
Fold1.Rep9	0.32	200	1000	0.552109	0.474614	0.730769	0.290323	0.709677	0.491228	0.463415	0.730769	0.567164	0.0233792
Fold1.Rep9	0.316	212	1000	0.552109	0.474614	0.730769	0.258065	0.741935	0.473684	0.452381	0.730769	0.558824	-0.01263
Fold1.Rep9	0.31	215	1000	0.552109	0.474614	0.769231	0.258065	0.741935	0.491228	0.465116	0.769231	0.57971	0.0315833
Fold1.Rep9	0.306	222	1000	0.552109	0.474614	0.807692	0.258065	0.741935	0.508772	0.477273	0.807692	0.6	0.0780567
Fold1.Rep9	0.302	230	1000	0.552109	0.474614	0.846154	0.258065	0.741935	0.526316	0.488889	0.846154	0.619718	0.127325
Fold1.Rep9	0.298	237	1000	0.552109	0.474614	0.846154	0.225806	0.774194	0.508772	0.478261	0.846154	0.611111	0.0908208
Fold1.Rep9	0.28	240	1000	0.552109	0.474614	0.884615	0.225806	0.774194	0.526316	0.489362	0.884615	0.630137	0.144602
Fold1.Rep9	0.278	245	1000	0.552109	0.474614	0.923077	0.225806	0.774194	0.54386	0.5	0.923077	0.648649	0.203363
Fold1.Rep9	0.266	256	1000	0.552109	0.474614	0.923077	0.193548	0.806452	0.526316	0.489796	0.923077	0.64	0.167231
Fold1.Rep9	0.26	257	1000	0.552109	0.474614	0.923077	0.16129	0.83871	0.508772	0.48	0.923077	0.631579	0.128029
Fold1.Rep9	0.238	258	1000	0.552109	0.474614	0.923077	0.129032	0.870968	0.491228	0.470588	0.923077	0.623377	0.0845709
Fold1.Rep9	0.236	261	1000	0.552109	0.474614	0.961538	0.129032	0.870968	0.508772	0.480769	0.961538	0.641026	0.159466
Fold1.Rep9	0.232	265	1000	0.552109	0.474614	0.961538	0.0967742	0.903226	0.491228	0.471698	0.961538	0.632911	0.113701
Fold1.Rep9	0.214	268	1000	0.552109	0.474614	0.961538	0.0645161	0.935484	0.473684	0.462963	0.961538	0.625	0.0581158
Fold1.Rep9	0.2	274	1000	0.552109	0.474614	0.961538	0.0322581	0.967742	0.45614	0.454545	0.961538	0.617284	-0.0167921
Fold1.Rep9	0.192	276	1000	0.552109	0.474614	0.961538	0	1	0.438596	0.446429	0.961538	0.609756	-0.145915
Fold1.Rep9	0.156	278	1000	0.552109	0.474614	1	0	1	0.45614	0.45614	1	0.626506	0
Fold1.Rep9	0.78	6	2750	0.596774	0.546981	0.0384615	1	0	0.561404	1	0.0384615	0.0740741	0.145915
Fold1.Rep9	0.746	10	2750	0.596774	0.546981	0.0769231	1	0	0.578947	1	0.0769231	0.142857	0.208223
Fold1.Rep9	0.738	14	2750	0.596774	0.546981	0.115385	1	0	0.596491	1	0.115385	0.206897	0.25737
Fold1.Rep9	0.702	25	2750	0.596774	0.546981	0.115385	0.967742	0.0322581	0.578947	0.75	0.115385	0.2	0.162084
Fold1.Rep9	0.7	33	2750	0.596774	0.546981	0.115385	0.935484	0.0645161	0.561404	0.6	0.115385	0.193548	0.0895632
Fold1.Rep9	0.686	35	2750	0.596774	0.546981	0.115385	0.903226	0.0967742	0.54386	0.5	0.115385	0.1875	0.0302039
Fold1.Rep9	0.614	39	2750	0.596774	0.546981	0.115385	0.870968	0.129032	0.526316	0.428571	0.115385	0.181818	-0.0207105
Fold1.Rep9	0.606	42	2750	0.596774	0.546981	0.153846	0.870968	0.129032	0.54386	0.5	0.153846	0.235294	0.0355811
Fold1.Rep9	0.596	48	2750	0.596774	0.546981	0.192308	0.870968	0.129032	0.561404	0.555556	0.192308	0.285714	0.0864293
Fold1.Rep9	0.58	63	2750	0.596774	0.546981	0.230769	0.870968	0.129032	0.578947	0.6	0.230769	0.333333	0.133229
Fold1.Rep9	0.562	69	2750	0.596774	0.546981	0.230769	0.83871	0.16129	0.561404	0.545455	0.230769	0.324324	0.087689
Fold1.Rep9	0.554	71	2750	0.596774	0.546981	0.269231	0.83871	0.16129	0.578947	0.583333	0.269231	0.368421	0.131873
Fold1.Rep9	0.544	75	2750	0.596774	0.546981	0.307692	0.83871	0.16129	0.596491	0.615385	0.307692	0.410256	0.173787
Fold1.Rep9	0.544	76	2750	0.596774	0.546981	0.346154	0.83871	0.16129	0.614035	0.642857	0.346154	0.45	0.213905
Fold1.Rep9	0.538	79	2750	0.596774	0.546981	0.384615	0.83871	0.16129	0.631579	0.666667	0.384615	0.487805	0.252601
Fold1.Rep9	0.53	89	2750	0.596774	0.546981	0.423077	0.83871	0.16129	0.649123	0.6875	0.423077	0.52381	0.290177
Fold1.Rep9	0.526	90	2750	0.596774	0.546981	0.423077	0.806452	0.193548	0.631579	0.647059	0.423077	0.511628	0.249891
Fold1.Rep9	0.522	91	2750	0.596774	0.546981	0.423077	0.774194	0.225806	0.614035	0.611111	0.423077	0.5	0.211379
Fold1.Rep9	0.51	96	2750	0.596774	0.546981	0.461538	0.774194	0.225806	0.631579	0.631579	0.461538	0.533333	0.249068
Fold1.Rep9	0.506	101	2750	0.596774	0.546981	0.5	0.774194	0.225806	0.649123	0.65	0.5	0.565217	0.28616
Fold1.Rep9	0.502	102	2750	0.596774	0.546981	0.5	0.741935	0.258065	0.631579	0.619048	0.5	0.553191	0.249808
Fold1.Rep9	0.5	105	2750	0.596774	0.546981	0.5	0.709677	0.290323	0.614035	0.590909	0.5	0.541667	0.214523
Fold1.Rep9	0.5	120	2750	0.596774	0.546981	0.5	0.677419	0.322581	0.596491	0.565217	0.5	0.530612	0.180121
Fold1.Rep9	0.488	122	2750	0.596774	0.546981	0.5	0.645161	0.354839	0.578947	0.541667	0.5	0.52	0.146439
Fold1.Rep9	0.478	127	2750	0.596774	0.546981	0.5	0.612903	0.387097	0.561404	0.52	0.5	0.509804	0.113326
Fold1.Rep9	0.474	129	2750	0.596774	0.546981	0.5	0.580645	0.419355	0.54386	0.5	0.5	0.5	0.0806452
Fold1.Rep9	0.47	134	2750	0.596774	0.546981	0.538462	0.580645	0.419355	0.561404	0.518519	0.538462	0.528302	0.118812
Fold1.Rep9	0.466	136	2750	0.596774	0.546981	0.538462	0.548387	0.451613	0.54386	0.5	0.538462	0.518519	0.0865272
Fold1.Rep9	0.454	137	2750	0.596774	0.546981	0.576923	0.548387	0.451613	0.561404	0.517241	0.576923	0.545455	0.124846
Fold1.Rep9	0.44	147	2750	0.596774	0.546981	0.576923	0.516129	0.483871	0.54386	0.5	0.576923	0.535714	0.0928221
Fold1.Rep9	0.436	150	2750	0.596774	0.546981	0.576923	0.483871	0.516129	0.526316	0.483871	0.576923	0.526316	0.060794
Fold1.Rep9	0.418	154	2750	0.596774	0.546981	0.576923	0.451613	0.548387	0.508772	0.46875	0.576923	0.517241	0.0286428
Fold1.Rep9	0.408	158	2750	0.596774	0.546981	0.576923	0.419355	0.580645	0.491228	0.454545	0.576923	0.508475	-0.00375484
Fold1.Rep9	0.406	166	2750	0.596774	0.546981	0.615385	0.419355	0.580645	0.508772	0.470588	0.615385	0.533333	0.0352685
Fold1.Rep9	0.404	167	2750	0.596774	0.546981	0.653846	0.419355	0.580645	0.526316	0.485714	0.653846	0.557377	0.0748926
Fold1.Rep9	0.396	169	2750	0.596774	0.546981	0.653846	0.387097	0.612903	0.508772	0.472222	0.653846	0.548387	0.0422752
Fold1.Rep9	0.392	182	2750	0.596774	0.546981	0.653846	0.354839	0.645161	0.491228	0.459459	0.653846	0.539683	0.00906389
Fold1.Rep9	0.386	183	2750	0.596774	0.546981	0.653846	0.322581	0.677419	0.473684	0.447368	0.653846	0.53125	-0.0249068
Fold1.Rep9	0.38	185	2750	0.596774	0.546981	0.692308	0.322581	0.677419	0.491228	0.461538	0.692308	0.553846	0.0159531
Fold1.Rep9	0.336	196	2750	0.596774	0.546981	0.730769	0.322581	0.677419	0.508772	0.475	0.730769	0.575758	0.0580827
Fold1.Rep9	0.334	200	2750	0.596774	0.546981	0.769231	0.322581	0.677419	0.526316	0.487805	0.769231	0.597015	0.101768
Fold1.Rep9	0.33	212	2750	0.596774	0.546981	0.807692	0.322581	0.677419	0.54386	0.5	0.807692	0.617647	0.14735
Fold1.Rep9	0.314	215	2750	0.596774	0.546981	0.807692	0.290323	0.709677	0.526316	0.488372	0.807692	0.608696	0.113413
Fold1.Rep9	0.314	222	2750	0.596774	0.546981	0.807692	0.258065	0.741935	0.508772	0.477273	0.807692	0.6	0.0780567
Fold1.Rep9	0.31	230	2750	0.596774	0.546981	0.846154	0.258065	0.741935	0.526316	0.488889	0.846154	0.619718	0.127325
Fold1.Rep9	0.29	237	2750	0.596774	0.546981	0.884615	0.258065	0.741935	0.54386	0.5	0.884615	0.638889	0.180076
Fold1.Rep9	0.28	240	2750	0.596774	0.546981	0.884615	0.225806	0.774194	0.526316	0.489362	0.884615	0.630137	0.144602
Fold1.Rep9	0.274	245	2750	0.596774	0.546981	0.884615	0.193548	0.806452	0.508772	0.479167	0.884615	0.621622	0.106766
Fold1.Rep9	0.272	256	2750	0.596774	0.546981	0.923077	0.193548	0.806452	0.526316	0.489796	0.923077	0.64	0.167231
Fold1.Rep9	0.27	257	2750	0.596774	0.546981	0.961538	0.193548	0.806452	0.54386	0.5	0.961538	0.657895	0.235347
Fold1.Rep9	0.266	258	2750	0.596774	0.546981	0.961538	0.16129	0.83871	0.526316	0.490196	0.961538	0.649351	0.199346
Fold1.Rep9	0.264	261	2750	0.596774	0.546981	0.961538	0.129032	0.870968	0.508772	0.480769	0.961538	0.641026	0.159466
Fold1.Rep9	0.256	265	2750	0.596774	0.546981	0.961538	0.0967742	0.903226	0.491228	0.471698	0.961538	0.632911	0.113701
Fold1.Rep9	0.22	268	2750	0.596774	0.546981	0.961538	0.0645161	0.935484	0.473684	0.462963	0.961538	0.625	0.0581158
Fold1.Rep9	0.22	274	2750	0.596774	0.546981	0.961538	0.0322581	0.967742	0.45614	0.454545	0.961538	0.617284	-0.0167921
Fold1.Rep9	0.212	276	2750	0.596774	0.546981	0.961538	0	1	0.438596	0.446429	0.961538	0.609756	-0.145915
Fold1.Rep9	0.132	278	2750	0.596774	0.546981	1	0	1	0.45614	0.45614	1	0.626506	0
Fold1.Rep9	0.802	6	4500	0.585608	0.507376	0.0384615	1	0	0.561404	1	0.0384615	0.0740741	0.145915
Fold1.Rep9	0.726	10	4500	0.585608	0.507376	0.0384615	0.967742	0.0322581	0.54386	0.5	0.0384615	0.0714286	0.0167921
Fold1.Rep9	0.722	14	4500	0.585608	0.507376	0.0769231	0.967742	0.0322581	0.561404	0.666667	0.0769231	0.137931	0.0996271
Fold1.Rep9	0.702	25	4500	0.585608	0.507376	0.115385	0.967742	0.0322581	0.578947	0.75	0.115385	0.2	0.162084
Fold1.Rep9	0.682	33	4500	0.585608	0.507376	0.115385	0.935484	0.0645161	0.561404	0.6	0.115385	0.193548	0.0895632
Fold1.Rep9	0.678	35	4500	0.585608	0.507376	0.115385	0.903226	0.0967742	0.54386	0.5	0.115385	0.1875	0.0302039
Fold1.Rep9	0.624	39	4500	0.585608	0.507376	0.153846	0.903226	0.0967742	0.561404	0.571429	0.153846	0.242424	0.0866077
Fold1.Rep9	0.616	42	4500	0.585608	0.507376	0.153846	0.870968	0.129032	0.54386	0.5	0.153846	0.235294	0.0355811
Fold1.Rep9	0.598	48	4500	0.585608	0.507376	0.192308	0.870968	0.129032	0.561404	0.555556	0.192308	0.285714	0.0864293
Fold1.Rep9	0.588	63	4500	0.585608	0.507376	0.192308	0.83871	0.16129	0.54386	0.5	0.192308	0.277778	0.0406185
Fold1.Rep9	0.562	69	4500	0.585608	0.507376	0.230769	0.83871	0.16129	0.561404	0.545455	0.230769	0.324324	0.087689
Fold1.Rep9	0.552	71	4500	0.585608	0.507376	0.269231	0.83871	0.16129	0.578947	0.583333	0.269231	0.368421	0.131873
Fold1.Rep9	0.546	75	4500	0.585608	0.507376	0.269231	0.806452	0.193548	0.561404	0.538462	0.269231	0.358974	0.0898389
Fold1.Rep9	0.536	76	4500	0.585608	0.507376	0.307692	0.806452	0.193548	0.578947	0.571429	0.307692	0.4	0.132075
Fold1.Rep9	0.53	79	4500	0.585608	0.507376	0.346154	0.806452	0.193548	0.596491	0.6	0.346154	0.439024	0.172611
Fold1.Rep9	0.53	89	4500	0.585608	0.507376	0.384615	0.806452	0.193548	0.614035	0.625	0.384615	0.47619	0.211788
Fold1.Rep9	0.528	90	4500	0.585608	0.507376	0.384615	0.774194	0.225806	0.596491	0.588235	0.384615	0.465116	0.172897
Fold1.Rep9	0.524	91	4500	0.585608	0.507376	0.423077	0.774194	0.225806	0.614035	0.611111	0.423077	0.5	0.211379
Fold1.Rep9	0.522	96	4500	0.585608	0.507376	0.423077	0.741935	0.258065	0.596491	0.578947	0.423077	0.488889	0.174347
Fold1.Rep9	0.516	101	4500	0.585608	0.507376	0.423077	0.709677	0.290323	0.578947	0.55	0.423077	0.478261	0.138548
Fold1.Rep9	0.512	102	4500	0.585608	0.507376	0.423077	0.677419	0.322581	0.561404	0.52381	0.423077	0.468085	0.103766
Fold1.Rep9	0.49	105	4500	0.585608	0.507376	0.461538	0.677419	0.322581	0.578947	0.545455	0.461538	0.5	0.142169
Fold1.Rep9	0.48	120	4500	0.585608	0.507376	0.5	0.677419	0.322581	0.596491	0.565217	0.5	0.530612	0.180121
Fold1.Rep9	0.476	122	4500	0.585608	0.507376	0.5	0.645161	0.354839	0.578947	0.541667	0.5	0.52	0.146439
Fold1.Rep9	0.474	127	4500	0.585608	0.507376	0.5	0.612903	0.387097	0.561404	0.52	0.5	0.509804	0.113326
Fold1.Rep9	0.458	129	4500	0.585608	0.507376	0.5	0.580645	0.419355	0.54386	0.5	0.5	0.5	0.0806452
Fold1.Rep9	0.456	134	4500	0.585608	0.507376	0.5	0.548387	0.451613	0.526316	0.481481	0.5	0.490566	0.0482675
Fold1.Rep9	0.456	136	4500	0.585608	0.507376	0.538462	0.548387	0.451613	0.54386	0.5	0.538462	0.518519	0.0865272
Fold1.Rep9	0.454	137	4500	0.585608	0.507376	0.538462	0.516129	0.483871	0.526316	0.482759	0.538462	0.509091	0.0543885
Fold1.Rep9	0.444	147	4500	0.585608	0.507376	0.538462	0.483871	0.516129	0.508772	0.466667	0.538462	0.5	0.0222773
Fold1.Rep9	0.44	150	4500	0.585608	0.507376	0.576923	0.483871	0.516129	0.526316	0.483871	0.576923	0.526316	0.060794
Fold1.Rep9	0.436	154	4500	0.585608	0.507376	0.615385	0.483871	0.516129	0.54386	0.5	0.615385	0.551724	0.0996271
Fold1.Rep9	0.43	158	4500	0.585608	0.507376	0.653846	0.483871	0.516129	0.561404	0.515152	0.653846	0.576271	0.138929
Fold1.Rep9	0.424	166	4500	0.585608	0.507376	0.653846	0.451613	0.548387	0.54386	0.5	0.653846	0.566667	0.107065
Fold1.Rep9	0.424	167	4500	0.585608	0.507376	0.653846	0.419355	0.580645	0.526316	0.485714	0.653846	0.557377	0.0748926
Fold1.Rep9	0.418	169	4500	0.585608	0.507376	0.653846	0.387097	0.612903	0.508772	0.472222	0.653846	0.548387	0.0422752
Fold1.Rep9	0.394	182	4500	0.585608	0.507376	0.653846	0.354839	0.645161	0.491228	0.459459	0.653846	0.539683	0.00906389
Fold1.Rep9	0.362	183	4500	0.585608	0.507376	0.692308	0.354839	0.645161	0.508772	0.473684	0.692308	0.5625	0.0498135
Fold1.Rep9	0.356	185	4500	0.585608	0.507376	0.730769	0.354839	0.645161	0.526316	0.487179	0.730769	0.584615	0.0917303
Fold1.Rep9	0.346	196	4500	0.585608	0.507376	0.730769	0.322581	0.677419	0.508772	0.475	0.730769	0.575758	0.0580827
Fold1.Rep9	0.344	200	4500	0.585608	0.507376	0.769231	0.322581	0.677419	0.526316	0.487805	0.769231	0.597015	0.101768
Fold1.Rep9	0.344	212	4500	0.585608	0.507376	0.807692	0.322581	0.677419	0.54386	0.5	0.807692	0.617647	0.14735
Fold1.Rep9	0.318	215	4500	0.585608	0.507376	0.807692	0.290323	0.709677	0.526316	0.488372	0.807692	0.608696	0.113413
Fold1.Rep9	0.318	222	4500	0.585608	0.507376	0.846154	0.290323	0.709677	0.54386	0.5	0.846154	0.628571	0.162005
Fold1.Rep9	0.31	230	4500	0.585608	0.507376	0.846154	0.258065	0.741935	0.526316	0.488889	0.846154	0.619718	0.127325
Fold1.Rep9	0.302	237	4500	0.585608	0.507376	0.846154	0.225806	0.774194	0.508772	0.478261	0.846154	0.611111	0.0908208
Fold1.Rep9	0.3	240	4500	0.585608	0.507376	0.884615	0.225806	0.774194	0.526316	0.489362	0.884615	0.630137	0.144602
Fold1.Rep9	0.298	245	4500	0.585608	0.507376	0.923077	0.225806	0.774194	0.54386	0.5	0.923077	0.648649	0.203363
Fold1.Rep9	0.296	256	4500	0.585608	0.507376	0.923077	0.193548	0.806452	0.526316	0.489796	0.923077	0.64	0.167231
Fold1.Rep9	0.27	257	4500	0.585608	0.507376	0.961538	0.193548	0.806452	0.54386	0.5	0.961538	0.657895	0.235347
Fold1.Rep9	0.264	258	4500	0.585608	0.507376	0.961538	0.16129	0.83871	0.526316	0.490196	0.961538	0.649351	0.199346
Fold1.Rep9	0.256	261	4500	0.585608	0.507376	0.961538	0.129032	0.870968	0.508772	0.480769	0.961538	0.641026	0.159466
Fold1.Rep9	0.252	265	4500	0.585608	0.507376	0.961538	0.0967742	0.903226	0.491228	0.471698	0.961538	0.632911	0.113701
Fold1.Rep9	0.22	268	4500	0.585608	0.507376	0.961538	0.0645161	0.935484	0.473684	0.462963	0.961538	0.625	0.0581158
Fold1.Rep9	0.21	274	4500	0.585608	0.507376	0.961538	0.0322581	0.967742	0.45614	0.454545	0.961538	0.617284	-0.0167921
Fold1.Rep9	0.208	276	4500	0.585608	0.507376	0.961538	0	1	0.438596	0.446429	0.961538	0.609756	-0.145915
Fold1.Rep9	0.156	278	4500	0.585608	0.507376	1	0	1	0.45614	0.45614	1	0.626506	0
Fold2.Rep1	0.844	4	1000	0.559553	0.481513	0	0.967742	0.0322581	0.526316	0	0	0	-0.12238
Fold2.Rep1	0.838	13	1000	0.559553	0.481513	0.0384615	0.967742	0.0322581	0.54386	0.5	0.0384615	0.0714286	0.0167921
Fold2.Rep1	0.764	16	1000	0.559553	0.481513	0.0384615	0.935484	0.0645161	0.526316	0.333333	0.0384615	0.0689655	-0.0581158
Fold2.Rep1	0.74	17	1000	0.559553	0.481513	0.0384615	0.903226	0.0967742	0.508772	0.25	0.0384615	0.0666667	-0.113701
Fold2.Rep1	0.736	18	1000	0.559553	0.481513	0.0384615	0.870968	0.129032	0.491228	0.2	0.0384615	0.0645161	-0.159466
Fold2.Rep1	0.734	19	1000	0.559553	0.481513	0.0769231	0.870968	0.129032	0.508772	0.333333	0.0769231	0.125	-0.0845709
Fold2.Rep1	0.72	23	1000	0.559553	0.481513	0.115385	0.870968	0.129032	0.526316	0.428571	0.115385	0.181818	-0.0207105
Fold2.Rep1	0.716	26	1000	0.559553	0.481513	0.153846	0.870968	0.129032	0.54386	0.5	0.153846	0.235294	0.0355811
Fold2.Rep1	0.708	28	1000	0.559553	0.481513	0.153846	0.83871	0.16129	0.526316	0.444444	0.153846	0.228571	-0.0101681
Fold2.Rep1	0.706	30	1000	0.559553	0.481513	0.192308	0.83871	0.16129	0.54386	0.5	0.192308	0.277778	0.0406185
Fold2.Rep1	0.702	40	1000	0.559553	0.481513	0.192308	0.806452	0.193548	0.526316	0.454545	0.192308	0.27027	-0.00156588
Fold2.Rep1	0.69	42	1000	0.559553	0.481513	0.230769	0.806452	0.193548	0.54386	0.5	0.230769	0.315789	0.0454733
Fold2.Rep1	0.684	44	1000	0.559553	0.481513	0.269231	0.806452	0.193548	0.561404	0.538462	0.269231	0.358974	0.0898389
Fold2.Rep1	0.682	47	1000	0.559553	0.481513	0.307692	0.806452	0.193548	0.578947	0.571429	0.307692	0.4	0.132075
Fold2.Rep1	0.676	51	1000	0.559553	0.481513	0.307692	0.774194	0.225806	0.561404	0.533333	0.307692	0.390244	0.0926203
Fold2.Rep1	0.674	52	1000	0.559553	0.481513	0.346154	0.774194	0.225806	0.578947	0.5625	0.346154	0.428571	0.133399
Fold2.Rep1	0.616	53	1000	0.559553	0.481513	0.384615	0.774194	0.225806	0.596491	0.588235	0.384615	0.465116	0.172897
Fold2.Rep1	0.598	55	1000	0.559553	0.481513	0.423077	0.774194	0.225806	0.614035	0.611111	0.423077	0.5	0.211379
Fold2.Rep1	0.574	73	1000	0.559553	0.481513	0.461538	0.774194	0.225806	0.631579	0.631579	0.461538	0.533333	0.249068
Fold2.Rep1	0.572	76	1000	0.559553	0.481513	0.461538	0.741935	0.258065	0.614035	0.6	0.461538	0.521739	0.212354
Fold2.Rep1	0.572	83	1000	0.559553	0.481513	0.461538	0.709677	0.290323	0.596491	0.571429	0.461538	0.510638	0.176787
Fold2.Rep1	0.552	84	1000	0.559553	0.481513	0.461538	0.677419	0.322581	0.578947	0.545455	0.461538	0.5	0.142169
Fold2.Rep1	0.55	88	1000	0.559553	0.481513	0.5	0.677419	0.322581	0.596491	0.565217	0.5	0.530612	0.180121
Fold2.Rep1	0.548	104	1000	0.559553	0.481513	0.5	0.645161	0.354839	0.578947	0.541667	0.5	0.52	0.146439
Fold2.Rep1	0.516	106	1000	0.559553	0.481513	0.5	0.612903	0.387097	0.561404	0.52	0.5	0.509804	0.113326
Fold2.Rep1	0.512	110	1000	0.559553	0.481513	0.538462	0.612903	0.387097	0.578947	0.538462	0.538462	0.538462	0.151365
Fold2.Rep1	0.508	111	1000	0.559553	0.481513	0.538462	0.580645	0.419355	0.561404	0.518519	0.538462	0.528302	0.118812
Fold2.Rep1	0.496	113	1000	0.559553	0.481513	0.576923	0.580645	0.419355	0.578947	0.535714	0.576923	0.555556	0.156985
Fold2.Rep1	0.492	120	1000	0.559553	0.481513	0.576923	0.548387	0.451613	0.561404	0.517241	0.576923	0.545455	0.124846
Fold2.Rep1	0.486	126	1000	0.559553	0.481513	0.615385	0.548387	0.451613	0.578947	0.533333	0.615385	0.571429	0.163367
Fold2.Rep1	0.478	136	1000	0.559553	0.481513	0.615385	0.516129	0.483871	0.561404	0.516129	0.615385	0.561404	0.131514
Fold2.Rep1	0.472	138	1000	0.559553	0.481513	0.615385	0.483871	0.516129	0.54386	0.5	0.615385	0.551724	0.0996271
Fold2.Rep1	0.468	145	1000	0.559553	0.481513	0.615385	0.451613	0.548387	0.526316	0.484848	0.615385	0.542373	0.0675871
Fold2.Rep1	0.438	147	1000	0.559553	0.481513	0.615385	0.419355	0.580645	0.508772	0.470588	0.615385	0.533333	0.0352685
Fold2.Rep1	0.432	150	1000	0.559553	0.481513	0.615385	0.387097	0.612903	0.491228	0.457143	0.615385	0.52459	0.00253873
Fold2.Rep1	0.43	153	1000	0.559553	0.481513	0.615385	0.354839	0.645161	0.473684	0.444444	0.615385	0.516129	-0.0307456
Fold2.Rep1	0.424	154	1000	0.559553	0.481513	0.653846	0.354839	0.645161	0.491228	0.459459	0.653846	0.539683	0.00906389
Fold2.Rep1	0.418	155	1000	0.559553	0.481513	0.692308	0.354839	0.645161	0.508772	0.473684	0.692308	0.5625	0.0498135
Fold2.Rep1	0.418	167	1000	0.559553	0.481513	0.692308	0.322581	0.677419	0.491228	0.461538	0.692308	0.553846	0.0159531
Fold2.Rep1	0.408	168	1000	0.559553	0.481513	0.730769	0.322581	0.677419	0.508772	0.475	0.730769	0.575758	0.0580827
Fold2.Rep1	0.4	171	1000	0.559553	0.481513	0.769231	0.322581	0.677419	0.526316	0.487805	0.769231	0.597015	0.101768
Fold2.Rep1	0.396	174	1000	0.559553	0.481513	0.769231	0.290323	0.709677	0.508772	0.47619	0.769231	0.588235	0.0673602
Fold2.Rep1	0.394	177	1000	0.559553	0.481513	0.807692	0.290323	0.709677	0.526316	0.488372	0.807692	0.608696	0.113413
Fold2.Rep1	0.358	178	1000	0.559553	0.481513	0.807692	0.258065	0.741935	0.508772	0.477273	0.807692	0.6	0.0780567
Fold2.Rep1	0.334	182	1000	0.559553	0.481513	0.807692	0.225806	0.774194	0.491228	0.466667	0.807692	0.591549	0.040926
Fold2.Rep1	0.318	183	1000	0.559553	0.481513	0.807692	0.193548	0.806452	0.473684	0.456522	0.807692	0.583333	0.00156588
Fold2.Rep1	0.306	190	1000	0.559553	0.481513	0.846154	0.193548	0.806452	0.491228	0.468085	0.846154	0.60274	0.0519916
Fold2.Rep1	0.302	212	1000	0.559553	0.481513	0.884615	0.193548	0.806452	0.508772	0.479167	0.884615	0.621622	0.106766
Fold2.Rep1	0.282	224	1000	0.559553	0.481513	0.884615	0.16129	0.83871	0.491228	0.469388	0.884615	0.613333	0.065825
Fold2.Rep1	0.278	233	1000	0.559553	0.481513	0.884615	0.129032	0.870968	0.473684	0.46	0.884615	0.605263	0.0207105
Fold2.Rep1	0.272	240	1000	0.559553	0.481513	0.923077	0.129032	0.870968	0.491228	0.470588	0.923077	0.623377	0.0845709
Fold2.Rep1	0.252	246	1000	0.559553	0.481513	0.923077	0.0967742	0.903226	0.473684	0.461538	0.923077	0.615385	0.0349515
Fold2.Rep1	0.218	257	1000	0.559553	0.481513	0.923077	0.0645161	0.935484	0.45614	0.45283	0.923077	0.607595	-0.0241916
Fold2.Rep1	0.19	262	1000	0.559553	0.481513	0.923077	0.0322581	0.967742	0.438596	0.444444	0.923077	0.6	-0.0996271
Fold2.Rep1	0.168	267	1000	0.559553	0.481513	0.961538	0.0322581	0.967742	0.45614	0.454545	0.961538	0.617284	-0.0167921
Fold2.Rep1	0.138	274	1000	0.559553	0.481513	0.961538	0	1	0.438596	0.446429	0.961538	0.609756	-0.145915
Fold2.Rep1	0.132	276	1000	0.559553	0.481513	1	0	1	0.45614	0.45614	1	0.626506	0
Fold2.Rep1	0.86	4	2750	0.543424	0.45716	0.0384615	1	0	0.561404	1	0.0384615	0.0740741	0.145915
Fold2.Rep1	0.832	13	2750	0.543424	0.45716	0.0384615	0.967742	0.0322581	0.54386	0.5	0.0384615	0.0714286	0.0167921
Fold2.Rep1	0.79	16	2750	0.543424	0.45716	0.0384615	0.935484	0.0645161	0.526316	0.333333	0.0384615	0.0689655	-0.0581158
Fold2.Rep1	0.78	17	2750	0.543424	0.45716	0.0384615	0.903226	0.0967742	0.508772	0.25	0.0384615	0.0666667	-0.113701
Fold2.Rep1	0.736	18	2750	0.543424	0.45716	0.0769231	0.903226	0.0967742	0.526316	0.4	0.0769231	0.129032	-0.0349515
Fold2.Rep1	0.728	19	2750	0.543424	0.45716	0.0769231	0.870968	0.129032	0.508772	0.333333	0.0769231	0.125	-0.0845709
Fold2.Rep1	0.706	23	2750	0.543424	0.45716	0.0769231	0.83871	0.16129	0.491228	0.285714	0.0769231	0.121212	-0.128029
Fold2.Rep1	0.704	26	2750	0.543424	0.45716	0.115385	0.83871	0.16129	0.508772	0.375	0.115385	0.176471	-0.065825
Fold2.Rep1	0.702	28	2750	0.543424	0.45716	0.153846	0.83871	0.16129	0.526316	0.444444	0.153846	0.228571	-0.0101681
Fold2.Rep1	0.698	30	2750	0.543424	0.45716	0.192308	0.83871	0.16129	0.54386	0.5	0.192308	0.277778	0.0406185
Fold2.Rep1	0.686	40	2750	0.543424	0.45716	0.192308	0.806452	0.193548	0.526316	0.454545	0.192308	0.27027	-0.00156588
Fold2.Rep1	0.684	42	2750	0.543424	0.45716	0.230769	0.806452	0.193548	0.54386	0.5	0.230769	0.315789	0.0454733
Fold2.Rep1	0.678	44	2750	0.543424	0.45716	0.230769	0.774194	0.225806	0.526316	0.461538	0.230769	0.307692	0.00589107
Fold2.Rep1	0.66	47	2750	0.543424	0.45716	0.269231	0.774194	0.225806	0.54386	0.5	0.269231	0.35	0.0502461
Fold2.Rep1	0.658	51	2750	0.543424	0.45716	0.307692	0.774194	0.225806	0.561404	0.533333	0.307692	0.390244	0.0926203
Fold2.Rep1	0.644	52	2750	0.543424	0.45716	0.346154	0.774194	0.225806	0.578947	0.5625	0.346154	0.428571	0.133399
Fold2.Rep1	0.63	53	2750	0.543424	0.45716	0.346154	0.741935	0.258065	0.561404	0.529412	0.346154	0.418605	0.0959039
Fold2.Rep1	0.592	55	2750	0.543424	0.45716	0.346154	0.709677	0.290323	0.54386	0.5	0.346154	0.409091	0.0598241
Fold2.Rep1	0.576	73	2750	0.543424	0.45716	0.384615	0.709677	0.290323	0.561404	0.526316	0.384615	0.444444	0.0996271
Fold2.Rep1	0.572	76	2750	0.543424	0.45716	0.423077	0.709677	0.290323	0.578947	0.55	0.423077	0.478261	0.138548
Fold2.Rep1	0.57	83	2750	0.543424	0.45716	0.461538	0.709677	0.290323	0.596491	0.571429	0.461538	0.510638	0.176787
Fold2.Rep1	0.568	84	2750	0.543424	0.45716	0.5	0.709677	0.290323	0.614035	0.590909	0.5	0.541667	0.214523
Fold2.Rep1	0.554	88	2750	0.543424	0.45716	0.5	0.677419	0.322581	0.596491	0.565217	0.5	0.530612	0.180121
Fold2.Rep1	0.552	104	2750	0.543424	0.45716	0.5	0.645161	0.354839	0.578947	0.541667	0.5	0.52	0.146439
Fold2.Rep1	0.542	106	2750	0.543424	0.45716	0.5	0.612903	0.387097	0.561404	0.52	0.5	0.509804	0.113326
Fold2.Rep1	0.538	110	2750	0.543424	0.45716	0.5	0.580645	0.419355	0.54386	0.5	0.5	0.5	0.0806452
Fold2.Rep1	0.51	111	2750	0.543424	0.45716	0.538462	0.580645	0.419355	0.561404	0.518519	0.538462	0.528302	0.118812
Fold2.Rep1	0.496	113	2750	0.543424	0.45716	0.538462	0.548387	0.451613	0.54386	0.5	0.538462	0.518519	0.0865272
Fold2.Rep1	0.484	120	2750	0.543424	0.45716	0.576923	0.548387	0.451613	0.561404	0.517241	0.576923	0.545455	0.124846
Fold2.Rep1	0.484	126	2750	0.543424	0.45716	0.576923	0.516129	0.483871	0.54386	0.5	0.576923	0.535714	0.0928221
Fold2.Rep1	0.482	136	2750	0.543424	0.45716	0.576923	0.483871	0.516129	0.526316	0.483871	0.576923	0.526316	0.060794
Fold2.Rep1	0.474	138	2750	0.543424	0.45716	0.615385	0.483871	0.516129	0.54386	0.5	0.615385	0.551724	0.0996271
Fold2.Rep1	0.466	145	2750	0.543424	0.45716	0.615385	0.451613	0.548387	0.526316	0.484848	0.615385	0.542373	0.0675871
Fold2.Rep1	0.462	147	2750	0.543424	0.45716	0.615385	0.419355	0.580645	0.508772	0.470588	0.615385	0.533333	0.0352685
Fold2.Rep1	0.46	150	2750	0.543424	0.45716	0.615385	0.387097	0.612903	0.491228	0.457143	0.615385	0.52459	0.00253873
Fold2.Rep1	0.452	153	2750	0.543424	0.45716	0.615385	0.354839	0.645161	0.473684	0.444444	0.615385	0.516129	-0.0307456
Fold2.Rep1	0.45	154	2750	0.543424	0.45716	0.653846	0.354839	0.645161	0.491228	0.459459	0.653846	0.539683	0.00906389
Fold2.Rep1	0.436	155	2750	0.543424	0.45716	0.653846	0.322581	0.677419	0.473684	0.447368	0.653846	0.53125	-0.0249068
Fold2.Rep1	0.428	167	2750	0.543424	0.45716	0.653846	0.290323	0.709677	0.45614	0.435897	0.653846	0.523077	-0.0598241
Fold2.Rep1	0.414	168	2750	0.543424	0.45716	0.692308	0.290323	0.709677	0.473684	0.45	0.692308	0.545455	-0.0189106
Fold2.Rep1	0.414	171	2750	0.543424	0.45716	0.730769	0.290323	0.709677	0.491228	0.463415	0.730769	0.567164	0.0233792
Fold2.Rep1	0.414	174	2750	0.543424	0.45716	0.769231	0.290323	0.709677	0.508772	0.47619	0.769231	0.588235	0.0673602
Fold2.Rep1	0.39	177	2750	0.543424	0.45716	0.807692	0.290323	0.709677	0.526316	0.488372	0.807692	0.608696	0.113413
Fold2.Rep1	0.356	178	2750	0.543424	0.45716	0.807692	0.258065	0.741935	0.508772	0.477273	0.807692	0.6	0.0780567
Fold2.Rep1	0.34	182	2750	0.543424	0.45716	0.807692	0.225806	0.774194	0.491228	0.466667	0.807692	0.591549	0.040926
Fold2.Rep1	0.32	183	2750	0.543424	0.45716	0.807692	0.193548	0.806452	0.473684	0.456522	0.807692	0.583333	0.00156588
Fold2.Rep1	0.318	190	2750	0.543424	0.45716	0.846154	0.193548	0.806452	0.491228	0.468085	0.846154	0.60274	0.0519916
Fold2.Rep1	0.294	212	2750	0.543424	0.45716	0.884615	0.193548	0.806452	0.508772	0.479167	0.884615	0.621622	0.106766
Fold2.Rep1	0.272	224	2750	0.543424	0.45716	0.884615	0.16129	0.83871	0.491228	0.469388	0.884615	0.613333	0.065825
Fold2.Rep1	0.268	233	2750	0.543424	0.45716	0.923077	0.16129	0.83871	0.508772	0.48	0.923077	0.631579	0.128029
Fold2.Rep1	0.262	240	2750	0.543424	0.45716	0.923077	0.129032	0.870968	0.491228	0.470588	0.923077	0.623377	0.0845709
Fold2.Rep1	0.252	246	2750	0.543424	0.45716	0.923077	0.0967742	0.903226	0.473684	0.461538	0.923077	0.615385	0.0349515
Fold2.Rep1	0.196	257	2750	0.543424	0.45716	0.923077	0.0645161	0.935484	0.45614	0.45283	0.923077	0.607595	-0.0241916
Fold2.Rep1	0.188	262	2750	0.543424	0.45716	0.923077	0.0322581	0.967742	0.438596	0.444444	0.923077	0.6	-0.0996271
Fold2.Rep1	0.166	267	2750	0.543424	0.45716	0.961538	0.0322581	0.967742	0.45614	0.454545	0.961538	0.617284	-0.0167921
Fold2.Rep1	0.16	274	2750	0.543424	0.45716	1	0.0322581	0.967742	0.473684	0.464286	1	0.634146	0.12238
Fold2.Rep1	0.152	276	2750	0.543424	0.45716	1	0	1	0.45614	0.45614	1	0.626506	0
Fold2.Rep1	0.808	4	4500	0.549628	0.464523	0	0.967742	0.0322581	0.526316	0	0	0	-0.12238
Fold2.Rep1	0.792	13	4500	0.549628	0.464523	0.0384615	0.967742	0.0322581	0.54386	0.5	0.0384615	0.0714286	0.0167921
Fold2.Rep1	0.778	16	4500	0.549628	0.464523	0.0384615	0.935484	0.0645161	0.526316	0.333333	0.0384615	0.0689655	-0.0581158
Fold2.Rep1	0.746	17	4500	0.549628	0.464523	0.0384615	0.903226	0.0967742	0.508772	0.25	0.0384615	0.0666667	-0.113701
Fold2.Rep1	0.742	18	4500	0.549628	0.464523	0.0384615	0.870968	0.129032	0.491228	0.2	0.0384615	0.0645161	-0.159466
Fold2.Rep1	0.726	19	4500	0.549628	0.464523	0.0384615	0.83871	0.16129	0.473684	0.166667	0.0384615	0.0625	-0.199346
Fold2.Rep1	0.722	23	4500	0.549628	0.464523	0.0769231	0.83871	0.16129	0.491228	0.285714	0.0769231	0.121212	-0.128029
Fold2.Rep1	0.71	26	4500	0.549628	0.464523	0.115385	0.83871	0.16129	0.508772	0.375	0.115385	0.176471	-0.065825
Fold2.Rep1	0.708	28	4500	0.549628	0.464523	0.153846	0.83871	0.16129	0.526316	0.444444	0.153846	0.228571	-0.0101681
Fold2.Rep1	0.704	30	4500	0.549628	0.464523	0.192308	0.83871	0.16129	0.54386	0.5	0.192308	0.277778	0.0406185
Fold2.Rep1	0.692	40	4500	0.549628	0.464523	0.192308	0.806452	0.193548	0.526316	0.454545	0.192308	0.27027	-0.00156588
Fold2.Rep1	0.69	42	4500	0.549628	0.464523	0.230769	0.806452	0.193548	0.54386	0.5	0.230769	0.315789	0.0454733
Fold2.Rep1	0.682	44	4500	0.549628	0.464523	0.230769	0.774194	0.225806	0.526316	0.461538	0.230769	0.307692	0.00589107
Fold2.Rep1	0.668	47	4500	0.549628	0.464523	0.269231	0.774194	0.225806	0.54386	0.5	0.269231	0.35	0.0502461
Fold2.Rep1	0.664	51	4500	0.549628	0.464523	0.307692	0.774194	0.225806	0.561404	0.533333	0.307692	0.390244	0.0926203
Fold2.Rep1	0.662	52	4500	0.549628	0.464523	0.346154	0.774194	0.225806	0.578947	0.5625	0.346154	0.428571	0.133399
Fold2.Rep1	0.634	53	4500	0.549628	0.464523	0.346154	0.741935	0.258065	0.561404	0.529412	0.346154	0.418605	0.0959039
Fold2.Rep1	0.604	55	4500	0.549628	0.464523	0.346154	0.709677	0.290323	0.54386	0.5	0.346154	0.409091	0.0598241
Fold2.Rep1	0.6	73	4500	0.549628	0.464523	0.346154	0.677419	0.322581	0.526316	0.473684	0.346154	0.4	0.0249068
Fold2.Rep1	0.592	76	4500	0.549628	0.464523	0.384615	0.677419	0.322581	0.54386	0.5	0.384615	0.434783	0.0647421
Fold2.Rep1	0.582	83	4500	0.549628	0.464523	0.423077	0.677419	0.322581	0.561404	0.52381	0.423077	0.468085	0.103766
Fold2.Rep1	0.574	84	4500	0.549628	0.464523	0.461538	0.677419	0.322581	0.578947	0.545455	0.461538	0.5	0.142169
Fold2.Rep1	0.56	88	4500	0.549628	0.464523	0.461538	0.645161	0.354839	0.561404	0.521739	0.461538	0.489796	0.108325
Fold2.Rep1	0.538	104	4500	0.549628	0.464523	0.461538	0.612903	0.387097	0.54386	0.5	0.461538	0.48	0.0750967
Fold2.Rep1	0.534	106	4500	0.549628	0.464523	0.5	0.612903	0.387097	0.561404	0.52	0.5	0.509804	0.113326
Fold2.Rep1	0.526	110	4500	0.549628	0.464523	0.538462	0.612903	0.387097	0.578947	0.538462	0.538462	0.538462	0.151365
Fold2.Rep1	0.506	111	4500	0.549628	0.464523	0.538462	0.580645	0.419355	0.561404	0.518519	0.538462	0.528302	0.118812
Fold2.Rep1	0.504	113	4500	0.549628	0.464523	0.538462	0.548387	0.451613	0.54386	0.5	0.538462	0.518519	0.0865272
Fold2.Rep1	0.48	120	4500	0.549628	0.464523	0.538462	0.516129	0.483871	0.526316	0.482759	0.538462	0.509091	0.0543885
Fold2.Rep1	0.478	126	4500	0.549628	0.464523	0.576923	0.516129	0.483871	0.54386	0.5	0.576923	0.535714	0.0928221
Fold2.Rep1	0.474	136	4500	0.549628	0.464523	0.576923	0.483871	0.516129	0.526316	0.483871	0.576923	0.526316	0.060794
Fold2.Rep1	0.47	138	4500	0.549628	0.464523	0.615385	0.483871	0.516129	0.54386	0.5	0.615385	0.551724	0.0996271
Fold2.Rep1	0.468	145	4500	0.549628	0.464523	0.653846	0.483871	0.516129	0.561404	0.515152	0.653846	0.576271	0.138929
Fold2.Rep1	0.442	147	4500	0.549628	0.464523	0.692308	0.483871	0.516129	0.578947	0.529412	0.692308	0.6	0.178862
Fold2.Rep1	0.43	150	4500	0.549628	0.464523	0.692308	0.451613	0.548387	0.561404	0.514286	0.692308	0.590164	0.147247
Fold2.Rep1	0.428	153	4500	0.549628	0.464523	0.692308	0.419355	0.580645	0.54386	0.5	0.692308	0.580645	0.115296
Fold2.Rep1	0.424	154	4500	0.549628	0.464523	0.692308	0.387097	0.612903	0.526316	0.486486	0.692308	0.571429	0.0828699
Fold2.Rep1	0.402	155	4500	0.549628	0.464523	0.730769	0.387097	0.612903	0.54386	0.5	0.730769	0.59375	0.124534
Fold2.Rep1	0.402	167	4500	0.549628	0.464523	0.730769	0.354839	0.645161	0.526316	0.487179	0.730769	0.584615	0.0917303
Fold2.Rep1	0.392	168	4500	0.549628	0.464523	0.730769	0.322581	0.677419	0.508772	0.475	0.730769	0.575758	0.0580827
Fold2.Rep1	0.386	171	4500	0.549628	0.464523	0.769231	0.322581	0.677419	0.526316	0.487805	0.769231	0.597015	0.101768
Fold2.Rep1	0.386	174	4500	0.549628	0.464523	0.807692	0.322581	0.677419	0.54386	0.5	0.807692	0.617647	0.14735
Fold2.Rep1	0.354	177	4500	0.549628	0.464523	0.807692	0.290323	0.709677	0.526316	0.488372	0.807692	0.608696	0.113413
Fold2.Rep1	0.348	178	4500	0.549628	0.464523	0.807692	0.258065	0.741935	0.508772	0.477273	0.807692	0.6	0.0780567
Fold2.Rep1	0.348	182	4500	0.549628	0.464523	0.807692	0.225806	0.774194	0.491228	0.466667	0.807692	0.591549	0.040926
Fold2.Rep1	0.328	183	4500	0.549628	0.464523	0.846154	0.225806	0.774194	0.508772	0.478261	0.846154	0.611111	0.0908208
Fold2.Rep1	0.312	190	4500	0.549628	0.464523	0.846154	0.193548	0.806452	0.491228	0.468085	0.846154	0.60274	0.0519916
Fold2.Rep1	0.306	212	4500	0.549628	0.464523	0.884615	0.193548	0.806452	0.508772	0.479167	0.884615	0.621622	0.106766
Fold2.Rep1	0.29	224	4500	0.549628	0.464523	0.884615	0.16129	0.83871	0.491228	0.469388	0.884615	0.613333	0.065825
Fold2.Rep1	0.262	233	4500	0.549628	0.464523	0.884615	0.129032	0.870968	0.473684	0.46	0.884615	0.605263	0.0207105
Fold2.Rep1	0.26	240	4500	0.549628	0.464523	0.923077	0.129032	0.870968	0.491228	0.470588	0.923077	0.623377	0.0845709
Fold2.Rep1	0.258	246	4500	0.549628	0.464523	0.923077	0.0967742	0.903226	0.473684	0.461538	0.923077	0.615385	0.0349515
Fold2.Rep1	0.23	257	4500	0.549628	0.464523	0.923077	0.0645161	0.935484	0.45614	0.45283	0.923077	0.607595	-0.0241916
Fold2.Rep1	0.202	262	4500	0.549628	0.464523	0.923077	0.0322581	0.967742	0.438596	0.444444	0.923077	0.6	-0.0996271
Fold2.Rep1	0.196	267	4500	0.549628	0.464523	0.961538	0.0322581	0.967742	0.45614	0.454545	0.961538	0.617284	-0.0167921
Fold2.Rep1	0.172	274	4500	0.549628	0.464523	0.961538	0	1	0.438596	0.446429	0.961538	0.609756	-0.145915
Fold2.Rep1	0.146	276	4500	0.549628	0.464523	1	0	1	0.45614	0.45614	1	0.626506	0
Fold2.Rep10	0.824	2	1000	0.651613	0.537552	0.04	1	0	0.571429	1	0.04	0.0769231	0.150151
Fold2.Rep10	0.814	3	1000	0.651613	0.537552	0.08	1	0	0.589286	1	0.08	0.148148	0.214303
Fold2.Rep10	0.784	21	1000	0.651613	0.537552	0.08	0.967742	0.0322581	0.571429	0.666667	0.08	0.142857	0.105403
Fold2.Rep10	0.778	24	1000	0.651613	0.537552	0.08	0.935484	0.0645161	0.553571	0.5	0.08	0.137931	0.0298881
Fold2.Rep10	0.744	33	1000	0.651613	0.537552	0.08	0.903226	0.0967742	0.535714	0.4	0.08	0.133333	-0.029243
Fold2.Rep10	0.734	35	1000	0.651613	0.537552	0.12	0.903226	0.0967742	0.553571	0.5	0.12	0.193548	0.0373303
Fold2.Rep10	0.72	40	1000	0.651613	0.537552	0.12	0.870968	0.129032	0.535714	0.428571	0.12	0.1875	-0.0135769
Fold2.Rep10	0.708	44	1000	0.651613	0.537552	0.16	0.870968	0.129032	0.553571	0.5	0.16	0.242424	0.0439941
Fold2.Rep10	0.67	51	1000	0.651613	0.537552	0.2	0.870968	0.129032	0.571429	0.555556	0.2	0.294118	0.0960598
Fold2.Rep10	0.658	57	1000	0.651613	0.537552	0.24	0.870968	0.129032	0.589286	0.6	0.24	0.342857	0.144035
Fold2.Rep10	0.646	67	1000	0.651613	0.537552	0.28	0.870968	0.129032	0.607143	0.636364	0.28	0.388889	0.1889
Fold2.Rep10	0.628	77	1000	0.651613	0.537552	0.28	0.83871	0.16129	0.589286	0.583333	0.28	0.378378	0.14382
Fold2.Rep10	0.61	81	1000	0.651613	0.537552	0.28	0.806452	0.193548	0.571429	0.538462	0.28	0.368421	0.101793
Fold2.Rep10	0.59	87	1000	0.651613	0.537552	0.32	0.806452	0.193548	0.589286	0.571429	0.32	0.410256	0.145173
Fold2.Rep10	0.536	93	1000	0.651613	0.537552	0.36	0.806452	0.193548	0.607143	0.6	0.36	0.45	0.186854
Fold2.Rep10	0.532	99	1000	0.651613	0.537552	0.4	0.806452	0.193548	0.625	0.625	0.4	0.487805	0.227185
Fold2.Rep10	0.506	111	1000	0.651613	0.537552	0.4	0.774194	0.225806	0.607143	0.588235	0.4	0.47619	0.188333
Fold2.Rep10	0.5	112	1000	0.651613	0.537552	0.4	0.741935	0.258065	0.589286	0.555556	0.4	0.465116	0.151082
Fold2.Rep10	0.494	126	1000	0.651613	0.537552	0.44	0.741935	0.258065	0.607143	0.578947	0.44	0.5	0.191025
Fold2.Rep10	0.484	131	1000	0.651613	0.537552	0.44	0.709677	0.290323	0.589286	0.55	0.44	0.488889	0.155289
Fold2.Rep10	0.482	133	1000	0.651613	0.537552	0.48	0.709677	0.290323	0.607143	0.571429	0.48	0.521739	0.19477
Fold2.Rep10	0.466	143	1000	0.651613	0.537552	0.48	0.677419	0.322581	0.589286	0.545455	0.48	0.510638	0.160235
Fold2.Rep10	0.458	145	1000	0.651613	0.537552	0.48	0.645161	0.354839	0.571429	0.521739	0.48	0.5	0.126474
Fold2.Rep10	0.45	147	1000	0.651613	0.537552	0.52	0.645161	0.354839	0.589286	0.541667	0.52	0.530612	0.165912
Fold2.Rep10	0.446	148	1000	0.651613	0.537552	0.52	0.612903	0.387097	0.571429	0.52	0.52	0.52	0.132903
Fold2.Rep10	0.438	150	1000	0.651613	0.537552	0.52	0.580645	0.419355	0.553571	0.5	0.52	0.509804	0.100322
Fold2.Rep10	0.436	157	1000	0.651613	0.537552	0.56	0.580645	0.419355	0.571429	0.518519	0.56	0.538462	0.139925
Fold2.Rep10	0.432	158	1000	0.651613	0.537552	0.6	0.580645	0.419355	0.589286	0.535714	0.6	0.566038	0.179605
Fold2.Rep10	0.43	166	1000	0.651613	0.537552	0.64	0.580645	0.419355	0.607143	0.551724	0.64	0.592593	0.219515
Fold2.Rep10	0.406	172	1000	0.651613	0.537552	0.68	0.580645	0.419355	0.625	0.566667	0.68	0.618182	0.259808
Fold2.Rep10	0.394	174	1000	0.651613	0.537552	0.72	0.580645	0.419355	0.642857	0.580645	0.72	0.642857	0.300645
Fold2.Rep10	0.38	183	1000	0.651613	0.537552	0.72	0.548387	0.451613	0.625	0.5625	0.72	0.631579	0.269607
Fold2.Rep10	0.38	187	1000	0.651613	0.537552	0.76	0.548387	0.451613	0.642857	0.575758	0.76	0.655172	0.311621
Fold2.Rep10	0.37	198	1000	0.651613	0.537552	0.76	0.516129	0.483871	0.625	0.558824	0.76	0.644068	0.281068
Fold2.Rep10	0.37	201	1000	0.651613	0.537552	0.8	0.516129	0.483871	0.642857	0.571429	0.8	0.666667	0.324617
Fold2.Rep10	0.324	202	1000	0.651613	0.537552	0.8	0.483871	0.516129	0.625	0.555556	0.8	0.655738	0.294514
Fold2.Rep10	0.322	207	1000	0.651613	0.537552	0.8	0.451613	0.548387	0.607143	0.540541	0.8	0.645161	0.264184
Fold2.Rep10	0.318	214	1000	0.651613	0.537552	0.84	0.451613	0.548387	0.625	0.552632	0.84	0.666667	0.310406
Fold2.Rep10	0.312	217	1000	0.651613	0.537552	0.84	0.419355	0.580645	0.607143	0.538462	0.84	0.65625	0.280407
Fold2.Rep10	0.306	222	1000	0.651613	0.537552	0.84	0.387097	0.612903	0.589286	0.525	0.84	0.646154	0.249903
Fold2.Rep10	0.304	223	1000	0.651613	0.537552	0.88	0.387097	0.612903	0.607143	0.536585	0.88	0.666667	0.299835
Fold2.Rep10	0.304	230	1000	0.651613	0.537552	0.88	0.354839	0.645161	0.589286	0.52381	0.88	0.656716	0.269607
Fold2.Rep10	0.304	240	1000	0.651613	0.537552	0.88	0.322581	0.677419	0.571429	0.511628	0.88	0.647059	0.23853
Fold2.Rep10	0.296	242	1000	0.651613	0.537552	0.88	0.290323	0.709677	0.553571	0.5	0.88	0.637681	0.206351
Fold2.Rep10	0.288	246	1000	0.651613	0.537552	0.92	0.290323	0.709677	0.571429	0.511111	0.92	0.657143	0.263169
Fold2.Rep10	0.274	248	1000	0.651613	0.537552	0.96	0.290323	0.709677	0.589286	0.521739	0.96	0.676056	0.324917
Fold2.Rep10	0.266	250	1000	0.651613	0.537552	0.96	0.258065	0.741935	0.571429	0.510638	0.96	0.666667	0.295166
Fold2.Rep10	0.252	255	1000	0.651613	0.537552	0.96	0.225806	0.774194	0.553571	0.5	0.96	0.657534	0.263965
Fold2.Rep10	0.248	256	1000	0.651613	0.537552	0.96	0.193548	0.806452	0.535714	0.489796	0.96	0.648649	0.230807
Fold2.Rep10	0.248	258	1000	0.651613	0.537552	0.96	0.16129	0.83871	0.517857	0.48	0.96	0.64	0.194947
Fold2.Rep10	0.246	260	1000	0.651613	0.537552	0.96	0.129032	0.870968	0.5	0.470588	0.96	0.631579	0.155213
Fold2.Rep10	0.244	263	1000	0.651613	0.537552	0.96	0.0967742	0.903226	0.482143	0.461538	0.96	0.623377	0.10959
Fold2.Rep10	0.23	266	1000	0.651613	0.537552	0.96	0.0645161	0.935484	0.464286	0.45283	0.96	0.615385	0.0541258
Fold2.Rep10	0.21	270	1000	0.651613	0.537552	0.96	0.0322581	0.967742	0.446429	0.444444	0.96	0.607595	-0.020739
Fold2.Rep10	0.202	271	1000	0.651613	0.537552	0.96	0	1	0.428571	0.436364	0.96	0.6	-0.150151
Fold2.Rep10	0.108	280	1000	0.651613	0.537552	1	0	1	0.446429	0.446429	1	0.617284	0
Fold2.Rep10	0.8	2	2750	0.64129	0.538131	0.04	1	0	0.571429	1	0.04	0.0769231	0.150151
Fold2.Rep10	0.754	3	2750	0.64129	0.538131	0.08	1	0	0.589286	1	0.08	0.148148	0.214303
Fold2.Rep10	0.742	21	2750	0.64129	0.538131	0.08	0.967742	0.0322581	0.571429	0.666667	0.08	0.142857	0.105403
Fold2.Rep10	0.738	24	2750	0.64129	0.538131	0.08	0.935484	0.0645161	0.553571	0.5	0.08	0.137931	0.0298881
Fold2.Rep10	0.718	33	2750	0.64129	0.538131	0.12	0.935484	0.0645161	0.571429	0.6	0.12	0.2	0.096727
Fold2.Rep10	0.704	35	2750	0.64129	0.538131	0.12	0.903226	0.0967742	0.553571	0.5	0.12	0.193548	0.0373303
Fold2.Rep10	0.692	40	2750	0.64129	0.538131	0.12	0.870968	0.129032	0.535714	0.428571	0.12	0.1875	-0.0135769
Fold2.Rep10	0.68	44	2750	0.64129	0.538131	0.16	0.870968	0.129032	0.553571	0.5	0.16	0.242424	0.0439941
Fold2.Rep10	0.676	51	2750	0.64129	0.538131	0.2	0.870968	0.129032	0.571429	0.555556	0.2	0.294118	0.0960598
Fold2.Rep10	0.644	57	2750	0.64129	0.538131	0.24	0.870968	0.129032	0.589286	0.6	0.24	0.342857	0.144035
Fold2.Rep10	0.64	67	2750	0.64129	0.538131	0.28	0.870968	0.129032	0.607143	0.636364	0.28	0.388889	0.1889
Fold2.Rep10	0.612	77	2750	0.64129	0.538131	0.28	0.83871	0.16129	0.589286	0.583333	0.28	0.378378	0.14382
Fold2.Rep10	0.61	81	2750	0.64129	0.538131	0.28	0.806452	0.193548	0.571429	0.538462	0.28	0.368421	0.101793
Fold2.Rep10	0.58	87	2750	0.64129	0.538131	0.32	0.806452	0.193548	0.589286	0.571429	0.32	0.410256	0.145173
Fold2.Rep10	0.572	93	2750	0.64129	0.538131	0.36	0.806452	0.193548	0.607143	0.6	0.36	0.45	0.186854
Fold2.Rep10	0.564	99	2750	0.64129	0.538131	0.4	0.806452	0.193548	0.625	0.625	0.4	0.487805	0.227185
Fold2.Rep10	0.51	111	2750	0.64129	0.538131	0.4	0.774194	0.225806	0.607143	0.588235	0.4	0.47619	0.188333
Fold2.Rep10	0.506	112	2750	0.64129	0.538131	0.44	0.774194	0.225806	0.625	0.611111	0.44	0.511628	0.227997
Fold2.Rep10	0.484	126	2750	0.64129	0.538131	0.44	0.741935	0.258065	0.607143	0.578947	0.44	0.5	0.191025
Fold2.Rep10	0.48	131	2750	0.64129	0.538131	0.44	0.709677	0.290323	0.589286	0.55	0.44	0.488889	0.155289
Fold2.Rep10	0.474	133	2750	0.64129	0.538131	0.48	0.709677	0.290323	0.607143	0.571429	0.48	0.521739	0.19477
Fold2.Rep10	0.464	143	2750	0.64129	0.538131	0.52	0.709677	0.290323	0.625	0.590909	0.52	0.553191	0.233786
Fold2.Rep10	0.46	145	2750	0.64129	0.538131	0.52	0.677419	0.322581	0.607143	0.565217	0.52	0.541667	0.199489
Fold2.Rep10	0.458	147	2750	0.64129	0.538131	0.52	0.645161	0.354839	0.589286	0.541667	0.52	0.530612	0.165912
Fold2.Rep10	0.454	148	2750	0.64129	0.538131	0.52	0.612903	0.387097	0.571429	0.52	0.52	0.52	0.132903
Fold2.Rep10	0.438	150	2750	0.64129	0.538131	0.56	0.612903	0.387097	0.589286	0.538462	0.56	0.54902	0.172348
Fold2.Rep10	0.434	157	2750	0.64129	0.538131	0.6	0.612903	0.387097	0.607143	0.555556	0.6	0.576923	0.211813
Fold2.Rep10	0.422	158	2750	0.64129	0.538131	0.6	0.580645	0.419355	0.589286	0.535714	0.6	0.566038	0.179605
Fold2.Rep10	0.422	166	2750	0.64129	0.538131	0.64	0.580645	0.419355	0.607143	0.551724	0.64	0.592593	0.219515
Fold2.Rep10	0.408	172	2750	0.64129	0.538131	0.68	0.580645	0.419355	0.625	0.566667	0.68	0.618182	0.259808
Fold2.Rep10	0.406	174	2750	0.64129	0.538131	0.68	0.548387	0.451613	0.607143	0.548387	0.68	0.607143	0.228387
Fold2.Rep10	0.374	183	2750	0.64129	0.538131	0.72	0.548387	0.451613	0.625	0.5625	0.72	0.631579	0.269607
Fold2.Rep10	0.372	187	2750	0.64129	0.538131	0.72	0.516129	0.483871	0.607143	0.545455	0.72	0.62069	0.238605
Fold2.Rep10	0.36	198	2750	0.64129	0.538131	0.72	0.483871	0.516129	0.589286	0.529412	0.72	0.610169	0.207518
Fold2.Rep10	0.352	201	2750	0.64129	0.538131	0.72	0.451613	0.548387	0.571429	0.514286	0.72	0.6	0.176221
Fold2.Rep10	0.344	202	2750	0.64129	0.538131	0.72	0.419355	0.580645	0.553571	0.5	0.72	0.590164	0.144579
Fold2.Rep10	0.338	207	2750	0.64129	0.538131	0.72	0.387097	0.612903	0.535714	0.486486	0.72	0.580645	0.112447
Fold2.Rep10	0.334	214	2750	0.64129	0.538131	0.76	0.387097	0.612903	0.553571	0.5	0.76	0.603175	0.156576
Fold2.Rep10	0.332	217	2750	0.64129	0.538131	0.76	0.354839	0.645161	0.535714	0.487179	0.76	0.59375	0.12416
Fold2.Rep10	0.322	222	2750	0.64129	0.538131	0.8	0.354839	0.645161	0.553571	0.5	0.8	0.615385	0.170389
Fold2.Rep10	0.314	223	2750	0.64129	0.538131	0.84	0.354839	0.645161	0.571429	0.512195	0.84	0.636364	0.21872
Fold2.Rep10	0.312	230	2750	0.64129	0.538131	0.88	0.354839	0.645161	0.589286	0.52381	0.88	0.656716	0.269607
Fold2.Rep10	0.31	240	2750	0.64129	0.538131	0.88	0.322581	0.677419	0.571429	0.511628	0.88	0.647059	0.23853
Fold2.Rep10	0.304	242	2750	0.64129	0.538131	0.92	0.322581	0.677419	0.589286	0.522727	0.92	0.666667	0.293894
Fold2.Rep10	0.302	246	2750	0.64129	0.538131	0.92	0.290323	0.709677	0.571429	0.511111	0.92	0.657143	0.263169
Fold2.Rep10	0.3	248	2750	0.64129	0.538131	0.96	0.290323	0.709677	0.589286	0.521739	0.96	0.676056	0.324917
Fold2.Rep10	0.288	250	2750	0.64129	0.538131	0.96	0.258065	0.741935	0.571429	0.510638	0.96	0.666667	0.295166
Fold2.Rep10	0.286	255	2750	0.64129	0.538131	0.96	0.225806	0.774194	0.553571	0.5	0.96	0.657534	0.263965
Fold2.Rep10	0.276	256	2750	0.64129	0.538131	0.96	0.193548	0.806452	0.535714	0.489796	0.96	0.648649	0.230807
Fold2.Rep10	0.266	258	2750	0.64129	0.538131	0.96	0.16129	0.83871	0.517857	0.48	0.96	0.64	0.194947
Fold2.Rep10	0.242	260	2750	0.64129	0.538131	0.96	0.129032	0.870968	0.5	0.470588	0.96	0.631579	0.155213
Fold2.Rep10	0.232	263	2750	0.64129	0.538131	0.96	0.0967742	0.903226	0.482143	0.461538	0.96	0.623377	0.10959
Fold2.Rep10	0.23	266	2750	0.64129	0.538131	0.96	0.0645161	0.935484	0.464286	0.45283	0.96	0.615385	0.0541258
Fold2.Rep10	0.228	270	2750	0.64129	0.538131	0.96	0.0322581	0.967742	0.446429	0.444444	0.96	0.607595	-0.020739
Fold2.Rep10	0.208	271	2750	0.64129	0.538131	0.96	0	1	0.428571	0.436364	0.96	0.6	-0.150151
Fold2.Rep10	0.118	280	2750	0.64129	0.538131	1	0	1	0.446429	0.446429	1	0.617284	0
Fold2.Rep10	0.786	2	4500	0.650323	0.559108	0.04	1	0	0.571429	1	0.04	0.0769231	0.150151
Fold2.Rep10	0.766	3	4500	0.650323	0.559108	0.08	1	0	0.589286	1	0.08	0.148148	0.214303
Fold2.Rep10	0.736	21	4500	0.650323	0.559108	0.12	1	0	0.607143	1	0.12	0.214286	0.264931
Fold2.Rep10	0.732	24	4500	0.650323	0.559108	0.12	0.967742	0.0322581	0.589286	0.75	0.12	0.206897	0.169366
Fold2.Rep10	0.724	33	4500	0.650323	0.559108	0.12	0.935484	0.0645161	0.571429	0.6	0.12	0.2	0.096727
Fold2.Rep10	0.706	35	4500	0.650323	0.559108	0.12	0.903226	0.0967742	0.553571	0.5	0.12	0.193548	0.0373303
Fold2.Rep10	0.704	40	4500	0.650323	0.559108	0.16	0.903226	0.0967742	0.571429	0.571429	0.16	0.25	0.0950382
Fold2.Rep10	0.69	44	4500	0.650323	0.559108	0.16	0.870968	0.129032	0.553571	0.5	0.16	0.242424	0.0439941
Fold2.Rep10	0.688	51	4500	0.650323	0.559108	0.2	0.870968	0.129032	0.571429	0.555556	0.2	0.294118	0.0960598
Fold2.Rep10	0.674	57	4500	0.650323	0.559108	0.24	0.870968	0.129032	0.589286	0.6	0.24	0.342857	0.144035
Fold2.Rep10	0.67	67	4500	0.650323	0.559108	0.24	0.83871	0.16129	0.571429	0.545455	0.24	0.333333	0.0984864
Fold2.Rep10	0.634	77	4500	0.650323	0.559108	0.24	0.806452	0.193548	0.553571	0.5	0.24	0.324324	0.0562775
Fold2.Rep10	0.624	81	4500	0.650323	0.559108	0.28	0.806452	0.193548	0.571429	0.538462	0.28	0.368421	0.101793
Fold2.Rep10	0.59	87	4500	0.650323	0.559108	0.32	0.806452	0.193548	0.589286	0.571429	0.32	0.410256	0.145173
Fold2.Rep10	0.59	93	4500	0.650323	0.559108	0.36	0.806452	0.193548	0.607143	0.6	0.36	0.45	0.186854
Fold2.Rep10	0.536	99	4500	0.650323	0.559108	0.36	0.774194	0.225806	0.589286	0.5625	0.36	0.439024	0.14767
Fold2.Rep10	0.532	111	4500	0.650323	0.559108	0.4	0.774194	0.225806	0.607143	0.588235	0.4	0.47619	0.188333
Fold2.Rep10	0.52	112	4500	0.650323	0.559108	0.4	0.741935	0.258065	0.589286	0.555556	0.4	0.465116	0.151082
Fold2.Rep10	0.5	126	4500	0.650323	0.559108	0.44	0.741935	0.258065	0.607143	0.578947	0.44	0.5	0.191025
Fold2.Rep10	0.5	131	4500	0.650323	0.559108	0.44	0.709677	0.290323	0.589286	0.55	0.44	0.488889	0.155289
Fold2.Rep10	0.488	133	4500	0.650323	0.559108	0.48	0.709677	0.290323	0.607143	0.571429	0.48	0.521739	0.19477
Fold2.Rep10	0.486	143	4500	0.650323	0.559108	0.48	0.677419	0.322581	0.589286	0.545455	0.48	0.510638	0.160235
Fold2.Rep10	0.48	145	4500	0.650323	0.559108	0.52	0.677419	0.322581	0.607143	0.565217	0.52	0.541667	0.199489
Fold2.Rep10	0.474	147	4500	0.650323	0.559108	0.56	0.677419	0.322581	0.625	0.583333	0.56	0.571429	0.238499
Fold2.Rep10	0.468	148	4500	0.650323	0.559108	0.6	0.677419	0.322581	0.642857	0.6	0.6	0.6	0.277419
Fold2.Rep10	0.452	150	4500	0.650323	0.559108	0.6	0.645161	0.354839	0.625	0.576923	0.6	0.588235	0.244374
Fold2.Rep10	0.452	157	4500	0.650323	0.559108	0.64	0.645161	0.354839	0.642857	0.592593	0.64	0.615385	0.283701
Fold2.Rep10	0.444	158	4500	0.650323	0.559108	0.64	0.612903	0.387097	0.625	0.571429	0.64	0.603774	0.251447
Fold2.Rep10	0.44	166	4500	0.650323	0.559108	0.64	0.580645	0.419355	0.607143	0.551724	0.64	0.592593	0.219515
Fold2.Rep10	0.43	172	4500	0.650323	0.559108	0.64	0.548387	0.451613	0.589286	0.533333	0.64	0.581818	0.187782
Fold2.Rep10	0.398	174	4500	0.650323	0.559108	0.68	0.548387	0.451613	0.607143	0.548387	0.68	0.607143	0.228387
Fold2.Rep10	0.392	183	4500	0.650323	0.559108	0.72	0.548387	0.451613	0.625	0.5625	0.72	0.631579	0.269607
Fold2.Rep10	0.388	187	4500	0.650323	0.559108	0.72	0.516129	0.483871	0.607143	0.545455	0.72	0.62069	0.238605
Fold2.Rep10	0.356	198	4500	0.650323	0.559108	0.76	0.516129	0.483871	0.625	0.558824	0.76	0.644068	0.281068
Fold2.Rep10	0.35	201	4500	0.650323	0.559108	0.8	0.516129	0.483871	0.642857	0.571429	0.8	0.666667	0.324617
Fold2.Rep10	0.346	202	4500	0.650323	0.559108	0.8	0.483871	0.516129	0.625	0.555556	0.8	0.655738	0.294514
Fold2.Rep10	0.342	207	4500	0.650323	0.559108	0.8	0.451613	0.548387	0.607143	0.540541	0.8	0.645161	0.264184
Fold2.Rep10	0.336	214	4500	0.650323	0.559108	0.8	0.419355	0.580645	0.589286	0.526316	0.8	0.634921	0.233491
Fold2.Rep10	0.318	217	4500	0.650323	0.559108	0.84	0.419355	0.580645	0.607143	0.538462	0.84	0.65625	0.280407
Fold2.Rep10	0.318	222	4500	0.650323	0.559108	0.84	0.387097	0.612903	0.589286	0.525	0.84	0.646154	0.249903
Fold2.Rep10	0.318	223	4500	0.650323	0.559108	0.84	0.354839	0.645161	0.571429	0.512195	0.84	0.636364	0.21872
Fold2.Rep10	0.314	230	4500	0.650323	0.559108	0.88	0.354839	0.645161	0.589286	0.52381	0.88	0.656716	0.269607
Fold2.Rep10	0.308	240	4500	0.650323	0.559108	0.88	0.322581	0.677419	0.571429	0.511628	0.88	0.647059	0.23853
Fold2.Rep10	0.296	242	4500	0.650323	0.559108	0.88	0.290323	0.709677	0.553571	0.5	0.88	0.637681	0.206351
Fold2.Rep10	0.292	246	4500	0.650323	0.559108	0.92	0.290323	0.709677	0.571429	0.511111	0.92	0.657143	0.263169
Fold2.Rep10	0.276	248	4500	0.650323	0.559108	0.92	0.258065	0.741935	0.553571	0.5	0.92	0.647887	0.231126
Fold2.Rep10	0.274	250	4500	0.650323	0.559108	0.92	0.225806	0.774194	0.535714	0.489362	0.92	0.638889	0.197359
Fold2.Rep10	0.272	255	4500	0.650323	0.559108	0.92	0.193548	0.806452	0.517857	0.479167	0.92	0.630137	0.161312
Fold2.Rep10	0.266	256	4500	0.650323	0.559108	0.92	0.16129	0.83871	0.5	0.469388	0.92	0.621622	0.122192
Fold2.Rep10	0.262	258	4500	0.650323	0.559108	0.92	0.129032	0.870968	0.482143	0.46	0.92	0.613333	0.0788083
Fold2.Rep10	0.256	260	4500	0.650323	0.559108	0.92	0.0967742	0.903226	0.464286	0.45098	0.92	0.605263	0.029243
Fold2.Rep10	0.242	263	4500	0.650323	0.559108	0.96	0.0967742	0.903226	0.482143	0.461538	0.96	0.623377	0.10959
Fold2.Rep10	0.232	266	4500	0.650323	0.559108	0.96	0.0645161	0.935484	0.464286	0.45283	0.96	0.615385	0.0541258
Fold2.Rep10	0.224	270	4500	0.650323	0.559108	0.96	0.0322581	0.967742	0.446429	0.444444	0.96	0.607595	-0.020739
Fold2.Rep10	0.218	271	4500	0.650323	0.559108	0.96	0	1	0.428571	0.436364	0.96	0.6	-0.150151
Fold2.Rep10	0.094	280	4500	0.650323	0.559108	1	0	1	0.446429	0.446429	1	0.617284	0
Fold2.Rep2	0.786	2	1000	0.591811	0.576873	0.0384615	1	0	0.561404	1	0.0384615	0.0740741	0.145915
Fold2.Rep2	0.758	3	1000	0.591811	0.576873	0.0769231	1	0	0.578947	1	0.0769231	0.142857	0.208223
Fold2.Rep2	0.722	4	1000	0.591811	0.576873	0.115385	1	0	0.596491	1	0.115385	0.206897	0.25737
Fold2.Rep2	0.676	6	1000	0.591811	0.576873	0.153846	1	0	0.614035	1	0.153846	0.266667	0.299976
Fold2.Rep2	0.63	9	1000	0.591811	0.576873	0.153846	0.967742	0.0322581	0.596491	0.8	0.153846	0.258065	0.214078
Fold2.Rep2	0.62	13	1000	0.591811	0.576873	0.192308	0.967742	0.0322581	0.614035	0.833333	0.192308	0.3125	0.259754
Fold2.Rep2	0.594	16	1000	0.591811	0.576873	0.192308	0.935484	0.0645161	0.596491	0.714286	0.192308	0.30303	0.193926
Fold2.Rep2	0.586	22	1000	0.591811	0.576873	0.230769	0.935484	0.0645161	0.614035	0.75	0.230769	0.352941	0.238393
Fold2.Rep2	0.58	26	1000	0.591811	0.576873	0.230769	0.903226	0.0967742	0.596491	0.666667	0.230769	0.342857	0.183027
Fold2.Rep2	0.578	32	1000	0.591811	0.576873	0.230769	0.870968	0.129032	0.578947	0.6	0.230769	0.333333	0.133229
Fold2.Rep2	0.562	42	1000	0.591811	0.576873	0.230769	0.83871	0.16129	0.561404	0.545455	0.230769	0.324324	0.087689
Fold2.Rep2	0.562	46	1000	0.591811	0.576873	0.269231	0.83871	0.16129	0.578947	0.583333	0.269231	0.368421	0.131873
Fold2.Rep2	0.558	48	1000	0.591811	0.576873	0.307692	0.83871	0.16129	0.596491	0.615385	0.307692	0.410256	0.173787
Fold2.Rep2	0.544	49	1000	0.591811	0.576873	0.346154	0.83871	0.16129	0.614035	0.642857	0.346154	0.45	0.213905
Fold2.Rep2	0.534	52	1000	0.591811	0.576873	0.346154	0.806452	0.193548	0.596491	0.6	0.346154	0.439024	0.172611
Fold2.Rep2	0.53	56	1000	0.591811	0.576873	0.384615	0.806452	0.193548	0.614035	0.625	0.384615	0.47619	0.211788
Fold2.Rep2	0.522	57	1000	0.591811	0.576873	0.423077	0.806452	0.193548	0.631579	0.647059	0.423077	0.511628	0.249891
Fold2.Rep2	0.52	61	1000	0.591811	0.576873	0.423077	0.774194	0.225806	0.614035	0.611111	0.423077	0.5	0.211379
Fold2.Rep2	0.508	66	1000	0.591811	0.576873	0.423077	0.741935	0.258065	0.596491	0.578947	0.423077	0.488889	0.174347
Fold2.Rep2	0.506	74	1000	0.591811	0.576873	0.423077	0.709677	0.290323	0.578947	0.55	0.423077	0.478261	0.138548
Fold2.Rep2	0.498	81	1000	0.591811	0.576873	0.461538	0.709677	0.290323	0.596491	0.571429	0.461538	0.510638	0.176787
Fold2.Rep2	0.498	84	1000	0.591811	0.576873	0.461538	0.677419	0.322581	0.578947	0.545455	0.461538	0.5	0.142169
Fold2.Rep2	0.496	92	1000	0.591811	0.576873	0.5	0.677419	0.322581	0.596491	0.565217	0.5	0.530612	0.180121
Fold2.Rep2	0.49	107	1000	0.591811	0.576873	0.5	0.645161	0.354839	0.578947	0.541667	0.5	0.52	0.146439
Fold2.Rep2	0.484	111	1000	0.591811	0.576873	0.538462	0.645161	0.354839	0.596491	0.56	0.538462	0.54902	0.18431
Fold2.Rep2	0.482	114	1000	0.591811	0.576873	0.576923	0.645161	0.354839	0.614035	0.576923	0.576923	0.576923	0.222084
Fold2.Rep2	0.48	141	1000	0.591811	0.576873	0.576923	0.612903	0.387097	0.596491	0.555556	0.576923	0.566038	0.189357
Fold2.Rep2	0.478	142	1000	0.591811	0.576873	0.576923	0.580645	0.419355	0.578947	0.535714	0.576923	0.555556	0.156985
Fold2.Rep2	0.462	145	1000	0.591811	0.576873	0.576923	0.548387	0.451613	0.561404	0.517241	0.576923	0.545455	0.124846
Fold2.Rep2	0.46	157	1000	0.591811	0.576873	0.576923	0.516129	0.483871	0.54386	0.5	0.576923	0.535714	0.0928221
Fold2.Rep2	0.456	164	1000	0.591811	0.576873	0.576923	0.483871	0.516129	0.526316	0.483871	0.576923	0.526316	0.060794
Fold2.Rep2	0.446	171	1000	0.591811	0.576873	0.615385	0.483871	0.516129	0.54386	0.5	0.615385	0.551724	0.0996271
Fold2.Rep2	0.446	175	1000	0.591811	0.576873	0.653846	0.483871	0.516129	0.561404	0.515152	0.653846	0.576271	0.138929
Fold2.Rep2	0.446	180	1000	0.591811	0.576873	0.653846	0.451613	0.548387	0.54386	0.5	0.653846	0.566667	0.107065
Fold2.Rep2	0.428	181	1000	0.591811	0.576873	0.653846	0.419355	0.580645	0.526316	0.485714	0.653846	0.557377	0.0748926
Fold2.Rep2	0.414	188	1000	0.591811	0.576873	0.653846	0.387097	0.612903	0.508772	0.472222	0.653846	0.548387	0.0422752
Fold2.Rep2	0.406	190	1000	0.591811	0.576873	0.653846	0.354839	0.645161	0.491228	0.459459	0.653846	0.539683	0.00906389
Fold2.Rep2	0.4	203	1000	0.591811	0.576873	0.692308	0.354839	0.645161	0.508772	0.473684	0.692308	0.5625	0.0498135
Fold2.Rep2	0.37	206	1000	0.591811	0.576873	0.730769	0.354839	0.645161	0.526316	0.487179	0.730769	0.584615	0.0917303
Fold2.Rep2	0.368	207	1000	0.591811	0.576873	0.769231	0.354839	0.645161	0.54386	0.5	0.769231	0.606061	0.135076
Fold2.Rep2	0.366	209	1000	0.591811	0.576873	0.769231	0.322581	0.677419	0.526316	0.487805	0.769231	0.597015	0.101768
Fold2.Rep2	0.364	211	1000	0.591811	0.576873	0.807692	0.322581	0.677419	0.54386	0.5	0.807692	0.617647	0.14735
Fold2.Rep2	0.356	213	1000	0.591811	0.576873	0.807692	0.290323	0.709677	0.526316	0.488372	0.807692	0.608696	0.113413
Fold2.Rep2	0.348	215	1000	0.591811	0.576873	0.807692	0.258065	0.741935	0.508772	0.477273	0.807692	0.6	0.0780567
Fold2.Rep2	0.342	218	1000	0.591811	0.576873	0.807692	0.225806	0.774194	0.491228	0.466667	0.807692	0.591549	0.040926
Fold2.Rep2	0.34	219	1000	0.591811	0.576873	0.807692	0.193548	0.806452	0.473684	0.456522	0.807692	0.583333	0.00156588
Fold2.Rep2	0.334	220	1000	0.591811	0.576873	0.846154	0.193548	0.806452	0.491228	0.468085	0.846154	0.60274	0.0519916
Fold2.Rep2	0.318	238	1000	0.591811	0.576873	0.846154	0.16129	0.83871	0.473684	0.458333	0.846154	0.594595	0.0101681
Fold2.Rep2	0.314	239	1000	0.591811	0.576873	0.846154	0.129032	0.870968	0.45614	0.44898	0.846154	0.586667	-0.0355811
Fold2.Rep2	0.288	243	1000	0.591811	0.576873	0.846154	0.0967742	0.903226	0.438596	0.44	0.846154	0.578947	-0.0866077
Fold2.Rep2	0.286	245	1000	0.591811	0.576873	0.846154	0.0645161	0.935484	0.421053	0.431373	0.846154	0.571429	-0.144979
Fold2.Rep2	0.248	247	1000	0.591811	0.576873	0.884615	0.0645161	0.935484	0.438596	0.442308	0.884615	0.589744	-0.0895632
Fold2.Rep2	0.198	248	1000	0.591811	0.576873	0.884615	0.0322581	0.967742	0.421053	0.433962	0.884615	0.582278	-0.162084
Fold2.Rep2	0.198	253	1000	0.591811	0.576873	0.923077	0.0322581	0.967742	0.438596	0.444444	0.923077	0.6	-0.0996271
Fold2.Rep2	0.192	264	1000	0.591811	0.576873	0.961538	0.0322581	0.967742	0.45614	0.454545	0.961538	0.617284	-0.0167921
Fold2.Rep2	0.186	265	1000	0.591811	0.576873	0.961538	0	1	0.438596	0.446429	0.961538	0.609756	-0.145915
Fold2.Rep2	0.16	272	1000	0.591811	0.576873	1	0	1	0.45614	0.45614	1	0.626506	0
Fold2.Rep2	0.774	2	2750	0.579404	0.559533	0.0384615	1	0	0.561404	1	0.0384615	0.0740741	0.145915
Fold2.Rep2	0.762	3	2750	0.579404	0.559533	0.0769231	1	0	0.578947	1	0.0769231	0.142857	0.208223
Fold2.Rep2	0.75	4	2750	0.579404	0.559533	0.115385	1	0	0.596491	1	0.115385	0.206897	0.25737
Fold2.Rep2	0.662	6	2750	0.579404	0.559533	0.115385	0.967742	0.0322581	0.578947	0.75	0.115385	0.2	0.162084
Fold2.Rep2	0.656	9	2750	0.579404	0.559533	0.153846	0.967742	0.0322581	0.596491	0.8	0.153846	0.258065	0.214078
Fold2.Rep2	0.63	13	2750	0.579404	0.559533	0.192308	0.967742	0.0322581	0.614035	0.833333	0.192308	0.3125	0.259754
Fold2.Rep2	0.604	16	2750	0.579404	0.559533	0.192308	0.935484	0.0645161	0.596491	0.714286	0.192308	0.30303	0.193926
Fold2.Rep2	0.602	22	2750	0.579404	0.559533	0.192308	0.903226	0.0967742	0.578947	0.625	0.192308	0.294118	0.136987
Fold2.Rep2	0.598	26	2750	0.579404	0.559533	0.230769	0.903226	0.0967742	0.596491	0.666667	0.230769	0.342857	0.183027
Fold2.Rep2	0.586	32	2750	0.579404	0.559533	0.230769	0.870968	0.129032	0.578947	0.6	0.230769	0.333333	0.133229
Fold2.Rep2	0.582	42	2750	0.579404	0.559533	0.230769	0.83871	0.16129	0.561404	0.545455	0.230769	0.324324	0.087689
Fold2.Rep2	0.566	46	2750	0.579404	0.559533	0.269231	0.83871	0.16129	0.578947	0.583333	0.269231	0.368421	0.131873
Fold2.Rep2	0.556	48	2750	0.579404	0.559533	0.307692	0.83871	0.16129	0.596491	0.615385	0.307692	0.410256	0.173787
Fold2.Rep2	0.554	49	2750	0.579404	0.559533	0.346154	0.83871	0.16129	0.614035	0.642857	0.346154	0.45	0.213905
Fold2.Rep2	0.548	52	2750	0.579404	0.559533	0.346154	0.806452	0.193548	0.596491	0.6	0.346154	0.439024	0.172611
Fold2.Rep2	0.544	56	2750	0.579404	0.559533	0.384615	0.806452	0.193548	0.614035	0.625	0.384615	0.47619	0.211788
Fold2.Rep2	0.54	57	2750	0.579404	0.559533	0.384615	0.774194	0.225806	0.596491	0.588235	0.384615	0.465116	0.172897
Fold2.Rep2	0.522	61	2750	0.579404	0.559533	0.423077	0.774194	0.225806	0.614035	0.611111	0.423077	0.5	0.211379
Fold2.Rep2	0.516	66	2750	0.579404	0.559533	0.423077	0.741935	0.258065	0.596491	0.578947	0.423077	0.488889	0.174347
Fold2.Rep2	0.508	74	2750	0.579404	0.559533	0.423077	0.709677	0.290323	0.578947	0.55	0.423077	0.478261	0.138548
Fold2.Rep2	0.504	81	2750	0.579404	0.559533	0.423077	0.677419	0.322581	0.561404	0.52381	0.423077	0.468085	0.103766
Fold2.Rep2	0.496	84	2750	0.579404	0.559533	0.461538	0.677419	0.322581	0.578947	0.545455	0.461538	0.5	0.142169
Fold2.Rep2	0.494	92	2750	0.579404	0.559533	0.5	0.677419	0.322581	0.596491	0.565217	0.5	0.530612	0.180121
Fold2.Rep2	0.476	107	2750	0.579404	0.559533	0.538462	0.677419	0.322581	0.614035	0.583333	0.538462	0.56	0.217781
Fold2.Rep2	0.47	111	2750	0.579404	0.559533	0.538462	0.645161	0.354839	0.596491	0.56	0.538462	0.54902	0.18431
Fold2.Rep2	0.464	114	2750	0.579404	0.559533	0.538462	0.612903	0.387097	0.578947	0.538462	0.538462	0.538462	0.151365
Fold2.Rep2	0.462	141	2750	0.579404	0.559533	0.576923	0.612903	0.387097	0.596491	0.555556	0.576923	0.566038	0.189357
Fold2.Rep2	0.456	142	2750	0.579404	0.559533	0.576923	0.580645	0.419355	0.578947	0.535714	0.576923	0.555556	0.156985
Fold2.Rep2	0.438	145	2750	0.579404	0.559533	0.576923	0.548387	0.451613	0.561404	0.517241	0.576923	0.545455	0.124846
Fold2.Rep2	0.432	157	2750	0.579404	0.559533	0.576923	0.516129	0.483871	0.54386	0.5	0.576923	0.535714	0.0928221
Fold2.Rep2	0.432	164	2750	0.579404	0.559533	0.576923	0.483871	0.516129	0.526316	0.483871	0.576923	0.526316	0.060794
Fold2.Rep2	0.426	171	2750	0.579404	0.559533	0.576923	0.451613	0.548387	0.508772	0.46875	0.576923	0.517241	0.0286428
Fold2.Rep2	0.424	175	2750	0.579404	0.559533	0.615385	0.451613	0.548387	0.526316	0.484848	0.615385	0.542373	0.0675871
Fold2.Rep2	0.424	180	2750	0.579404	0.559533	0.615385	0.419355	0.580645	0.508772	0.470588	0.615385	0.533333	0.0352685
Fold2.Rep2	0.416	181	2750	0.579404	0.559533	0.653846	0.419355	0.580645	0.526316	0.485714	0.653846	0.557377	0.0748926
Fold2.Rep2	0.416	188	2750	0.579404	0.559533	0.653846	0.387097	0.612903	0.508772	0.472222	0.653846	0.548387	0.0422752
Fold2.Rep2	0.412	190	2750	0.579404	0.559533	0.692308	0.387097	0.612903	0.526316	0.486486	0.692308	0.571429	0.0828699
Fold2.Rep2	0.41	203	2750	0.579404	0.559533	0.692308	0.354839	0.645161	0.508772	0.473684	0.692308	0.5625	0.0498135
Fold2.Rep2	0.4	206	2750	0.579404	0.559533	0.692308	0.322581	0.677419	0.491228	0.461538	0.692308	0.553846	0.0159531
Fold2.Rep2	0.356	207	2750	0.579404	0.559533	0.730769	0.322581	0.677419	0.508772	0.475	0.730769	0.575758	0.0580827
Fold2.Rep2	0.336	209	2750	0.579404	0.559533	0.730769	0.290323	0.709677	0.491228	0.463415	0.730769	0.567164	0.0233792
Fold2.Rep2	0.326	211	2750	0.579404	0.559533	0.769231	0.290323	0.709677	0.508772	0.47619	0.769231	0.588235	0.0673602
Fold2.Rep2	0.326	213	2750	0.579404	0.559533	0.807692	0.290323	0.709677	0.526316	0.488372	0.807692	0.608696	0.113413
Fold2.Rep2	0.326	215	2750	0.579404	0.559533	0.807692	0.258065	0.741935	0.508772	0.477273	0.807692	0.6	0.0780567
Fold2.Rep2	0.326	218	2750	0.579404	0.559533	0.807692	0.225806	0.774194	0.491228	0.466667	0.807692	0.591549	0.040926
Fold2.Rep2	0.312	219	2750	0.579404	0.559533	0.807692	0.193548	0.806452	0.473684	0.456522	0.807692	0.583333	0.00156588
Fold2.Rep2	0.312	220	2750	0.579404	0.559533	0.846154	0.193548	0.806452	0.491228	0.468085	0.846154	0.60274	0.0519916
Fold2.Rep2	0.294	238	2750	0.579404	0.559533	0.846154	0.16129	0.83871	0.473684	0.458333	0.846154	0.594595	0.0101681
Fold2.Rep2	0.278	239	2750	0.579404	0.559533	0.846154	0.129032	0.870968	0.45614	0.44898	0.846154	0.586667	-0.0355811
Fold2.Rep2	0.272	243	2750	0.579404	0.559533	0.846154	0.0967742	0.903226	0.438596	0.44	0.846154	0.578947	-0.0866077
Fold2.Rep2	0.264	245	2750	0.579404	0.559533	0.846154	0.0645161	0.935484	0.421053	0.431373	0.846154	0.571429	-0.144979
Fold2.Rep2	0.214	247	2750	0.579404	0.559533	0.884615	0.0645161	0.935484	0.438596	0.442308	0.884615	0.589744	-0.0895632
Fold2.Rep2	0.214	248	2750	0.579404	0.559533	0.923077	0.0645161	0.935484	0.45614	0.45283	0.923077	0.607595	-0.0241916
Fold2.Rep2	0.208	253	2750	0.579404	0.559533	0.923077	0.0322581	0.967742	0.438596	0.444444	0.923077	0.6	-0.0996271
Fold2.Rep2	0.202	264	2750	0.579404	0.559533	0.923077	0	1	0.421053	0.436364	0.923077	0.592593	-0.208223
Fold2.Rep2	0.19	265	2750	0.579404	0.559533	0.961538	0	1	0.438596	0.446429	0.961538	0.609756	-0.145915
Fold2.Rep2	0.176	272	2750	0.579404	0.559533	1	0	1	0.45614	0.45614	1	0.626506	0
Fold2.Rep2	0.758	2	4500	0.593052	0.591399	0.0384615	1	0	0.561404	1	0.0384615	0.0740741	0.145915
Fold2.Rep2	0.73	3	4500	0.593052	0.591399	0.0769231	1	0	0.578947	1	0.0769231	0.142857	0.208223
Fold2.Rep2	0.702	4	4500	0.593052	0.591399	0.115385	1	0	0.596491	1	0.115385	0.206897	0.25737
Fold2.Rep2	0.69	6	4500	0.593052	0.591399	0.153846	1	0	0.614035	1	0.153846	0.266667	0.299976
Fold2.Rep2	0.672	9	4500	0.593052	0.591399	0.192308	1	0	0.631579	1	0.192308	0.322581	0.338593
Fold2.Rep2	0.66	13	4500	0.593052	0.591399	0.192308	0.967742	0.0322581	0.614035	0.833333	0.192308	0.3125	0.259754
Fold2.Rep2	0.58	16	4500	0.593052	0.591399	0.230769	0.967742	0.0322581	0.631579	0.857143	0.230769	0.363636	0.301244
Fold2.Rep2	0.576	22	4500	0.593052	0.591399	0.230769	0.935484	0.0645161	0.614035	0.75	0.230769	0.352941	0.238393
Fold2.Rep2	0.574	26	4500	0.593052	0.591399	0.230769	0.903226	0.0967742	0.596491	0.666667	0.230769	0.342857	0.183027
Fold2.Rep2	0.548	32	4500	0.593052	0.591399	0.230769	0.870968	0.129032	0.578947	0.6	0.230769	0.333333	0.133229
Fold2.Rep2	0.538	42	4500	0.593052	0.591399	0.269231	0.870968	0.129032	0.596491	0.636364	0.269231	0.378378	0.176944
Fold2.Rep2	0.532	46	4500	0.593052	0.591399	0.307692	0.870968	0.129032	0.614035	0.666667	0.307692	0.421053	0.218272
Fold2.Rep2	0.53	48	4500	0.593052	0.591399	0.346154	0.870968	0.129032	0.631579	0.692308	0.346154	0.461538	0.257734
Fold2.Rep2	0.526	49	4500	0.593052	0.591399	0.346154	0.83871	0.16129	0.614035	0.642857	0.346154	0.45	0.213905
Fold2.Rep2	0.526	52	4500	0.593052	0.591399	0.384615	0.83871	0.16129	0.631579	0.666667	0.384615	0.487805	0.252601
Fold2.Rep2	0.524	56	4500	0.593052	0.591399	0.384615	0.806452	0.193548	0.614035	0.625	0.384615	0.47619	0.211788
Fold2.Rep2	0.518	57	4500	0.593052	0.591399	0.384615	0.774194	0.225806	0.596491	0.588235	0.384615	0.465116	0.172897
Fold2.Rep2	0.514	61	4500	0.593052	0.591399	0.423077	0.774194	0.225806	0.614035	0.611111	0.423077	0.5	0.211379
Fold2.Rep2	0.512	66	4500	0.593052	0.591399	0.423077	0.741935	0.258065	0.596491	0.578947	0.423077	0.488889	0.174347
Fold2.Rep2	0.492	74	4500	0.593052	0.591399	0.423077	0.709677	0.290323	0.578947	0.55	0.423077	0.478261	0.138548
Fold2.Rep2	0.492	81	4500	0.593052	0.591399	0.423077	0.677419	0.322581	0.561404	0.52381	0.423077	0.468085	0.103766
Fold2.Rep2	0.492	84	4500	0.593052	0.591399	0.461538	0.677419	0.322581	0.578947	0.545455	0.461538	0.5	0.142169
Fold2.Rep2	0.474	92	4500	0.593052	0.591399	0.461538	0.645161	0.354839	0.561404	0.521739	0.461538	0.489796	0.108325
Fold2.Rep2	0.472	107	4500	0.593052	0.591399	0.5	0.645161	0.354839	0.578947	0.541667	0.5	0.52	0.146439
Fold2.Rep2	0.468	111	4500	0.593052	0.591399	0.5	0.612903	0.387097	0.561404	0.52	0.5	0.509804	0.113326
Fold2.Rep2	0.464	114	4500	0.593052	0.591399	0.538462	0.612903	0.387097	0.578947	0.538462	0.538462	0.538462	0.151365
Fold2.Rep2	0.456	141	4500	0.593052	0.591399	0.538462	0.580645	0.419355	0.561404	0.518519	0.538462	0.528302	0.118812
Fold2.Rep2	0.454	142	4500	0.593052	0.591399	0.576923	0.580645	0.419355	0.578947	0.535714	0.576923	0.555556	0.156985
Fold2.Rep2	0.452	145	4500	0.593052	0.591399	0.576923	0.548387	0.451613	0.561404	0.517241	0.576923	0.545455	0.124846
Fold2.Rep2	0.452	157	4500	0.593052	0.591399	0.615385	0.548387	0.451613	0.578947	0.533333	0.615385	0.571429	0.163367
Fold2.Rep2	0.444	164	4500	0.593052	0.591399	0.615385	0.516129	0.483871	0.561404	0.516129	0.615385	0.561404	0.131514
Fold2.Rep2	0.442	171	4500	0.593052	0.591399	0.615385	0.483871	0.516129	0.54386	0.5	0.615385	0.551724	0.0996271
Fold2.Rep2	0.432	175	4500	0.593052	0.591399	0.653846	0.483871	0.516129	0.561404	0.515152	0.653846	0.576271	0.138929
Fold2.Rep2	0.43	180	4500	0.593052	0.591399	0.653846	0.451613	0.548387	0.54386	0.5	0.653846	0.566667	0.107065
Fold2.Rep2	0.426	181	4500	0.593052	0.591399	0.692308	0.451613	0.548387	0.561404	0.514286	0.692308	0.590164	0.147247
Fold2.Rep2	0.418	188	4500	0.593052	0.591399	0.692308	0.419355	0.580645	0.54386	0.5	0.692308	0.580645	0.115296
Fold2.Rep2	0.418	190	4500	0.593052	0.591399	0.692308	0.387097	0.612903	0.526316	0.486486	0.692308	0.571429	0.0828699
Fold2.Rep2	0.4	203	4500	0.593052	0.591399	0.730769	0.387097	0.612903	0.54386	0.5	0.730769	0.59375	0.124534
Fold2.Rep2	0.384	206	4500	0.593052	0.591399	0.730769	0.354839	0.645161	0.526316	0.487179	0.730769	0.584615	0.0917303
Fold2.Rep2	0.378	207	4500	0.593052	0.591399	0.730769	0.322581	0.677419	0.508772	0.475	0.730769	0.575758	0.0580827
Fold2.Rep2	0.376	209	4500	0.593052	0.591399	0.730769	0.290323	0.709677	0.491228	0.463415	0.730769	0.567164	0.0233792
Fold2.Rep2	0.372	211	4500	0.593052	0.591399	0.769231	0.290323	0.709677	0.508772	0.47619	0.769231	0.588235	0.0673602
Fold2.Rep2	0.368	213	4500	0.593052	0.591399	0.769231	0.258065	0.741935	0.491228	0.465116	0.769231	0.57971	0.0315833
Fold2.Rep2	0.344	215	4500	0.593052	0.591399	0.769231	0.225806	0.774194	0.473684	0.454545	0.769231	0.571429	-0.00589107
Fold2.Rep2	0.34	218	4500	0.593052	0.591399	0.807692	0.225806	0.774194	0.491228	0.466667	0.807692	0.591549	0.040926
Fold2.Rep2	0.336	219	4500	0.593052	0.591399	0.846154	0.225806	0.774194	0.508772	0.478261	0.846154	0.611111	0.0908208
Fold2.Rep2	0.326	220	4500	0.593052	0.591399	0.846154	0.193548	0.806452	0.491228	0.468085	0.846154	0.60274	0.0519916
Fold2.Rep2	0.296	238	4500	0.593052	0.591399	0.846154	0.16129	0.83871	0.473684	0.458333	0.846154	0.594595	0.0101681
Fold2.Rep2	0.294	239	4500	0.593052	0.591399	0.846154	0.129032	0.870968	0.45614	0.44898	0.846154	0.586667	-0.0355811
Fold2.Rep2	0.294	243	4500	0.593052	0.591399	0.846154	0.0967742	0.903226	0.438596	0.44	0.846154	0.578947	-0.0866077
Fold2.Rep2	0.272	245	4500	0.593052	0.591399	0.846154	0.0645161	0.935484	0.421053	0.431373	0.846154	0.571429	-0.144979
Fold2.Rep2	0.234	247	4500	0.593052	0.591399	0.884615	0.0645161	0.935484	0.438596	0.442308	0.884615	0.589744	-0.0895632
Fold2.Rep2	0.232	248	4500	0.593052	0.591399	0.884615	0.0322581	0.967742	0.421053	0.433962	0.884615	0.582278	-0.162084
Fold2.Rep2	0.198	253	4500	0.593052	0.591399	0.923077	0.0322581	0.967742	0.438596	0.444444	0.923077	0.6	-0.0996271
Fold2.Rep2	0.19	264	4500	0.593052	0.591399	0.923077	0	1	0.421053	0.436364	0.923077	0.592593	-0.208223
Fold2.Rep2	0.18	265	4500	0.593052	0.591399	0.961538	0	1	0.438596	0.446429	0.961538	0.609756	-0.145915
Fold2.Rep2	0.14	272	4500	0.593052	0.591399	1	0	1	0.45614	0.45614	1	0.626506	0
Fold2.Rep3	0.772	3	1000	0.676179	0.559726	0	0.967742	0.0322581	0.526316	0	0	0	-0.12238
Fold2.Rep3	0.744	5	1000	0.676179	0.559726	0	0.935484	0.0645161	0.508772	0	0	0	-0.174638
Fold2.Rep3	0.694	16	1000	0.676179	0.559726	0.0384615	0.935484	0.0645161	0.526316	0.333333	0.0384615	0.0689655	-0.0581158
Fold2.Rep3	0.678	25	1000	0.676179	0.559726	0.0769231	0.935484	0.0645161	0.54386	0.5	0.0769231	0.133333	0.0241916
Fold2.Rep3	0.676	29	1000	0.676179	0.559726	0.115385	0.935484	0.0645161	0.561404	0.6	0.115385	0.193548	0.0895632
Fold2.Rep3	0.59	30	1000	0.676179	0.559726	0.115385	0.903226	0.0967742	0.54386	0.5	0.115385	0.1875	0.0302039
Fold2.Rep3	0.584	35	1000	0.676179	0.559726	0.153846	0.903226	0.0967742	0.561404	0.571429	0.153846	0.242424	0.0866077
Fold2.Rep3	0.578	45	1000	0.676179	0.559726	0.192308	0.903226	0.0967742	0.578947	0.625	0.192308	0.294118	0.136987
Fold2.Rep3	0.564	53	1000	0.676179	0.559726	0.192308	0.870968	0.129032	0.561404	0.555556	0.192308	0.285714	0.0864293
Fold2.Rep3	0.562	61	1000	0.676179	0.559726	0.230769	0.870968	0.129032	0.578947	0.6	0.230769	0.333333	0.133229
Fold2.Rep3	0.562	64	1000	0.676179	0.559726	0.230769	0.83871	0.16129	0.561404	0.545455	0.230769	0.324324	0.087689
Fold2.Rep3	0.562	69	1000	0.676179	0.559726	0.269231	0.83871	0.16129	0.578947	0.583333	0.269231	0.368421	0.131873
Fold2.Rep3	0.554	70	1000	0.676179	0.559726	0.307692	0.83871	0.16129	0.596491	0.615385	0.307692	0.410256	0.173787
Fold2.Rep3	0.532	78	1000	0.676179	0.559726	0.307692	0.806452	0.193548	0.578947	0.571429	0.307692	0.4	0.132075
Fold2.Rep3	0.518	80	1000	0.676179	0.559726	0.307692	0.774194	0.225806	0.561404	0.533333	0.307692	0.390244	0.0926203
Fold2.Rep3	0.518	85	1000	0.676179	0.559726	0.346154	0.774194	0.225806	0.578947	0.5625	0.346154	0.428571	0.133399
Fold2.Rep3	0.506	86	1000	0.676179	0.559726	0.384615	0.774194	0.225806	0.596491	0.588235	0.384615	0.465116	0.172897
Fold2.Rep3	0.49	87	1000	0.676179	0.559726	0.423077	0.774194	0.225806	0.614035	0.611111	0.423077	0.5	0.211379
Fold2.Rep3	0.49	88	1000	0.676179	0.559726	0.461538	0.774194	0.225806	0.631579	0.631579	0.461538	0.533333	0.249068
Fold2.Rep3	0.49	92	1000	0.676179	0.559726	0.5	0.774194	0.225806	0.649123	0.65	0.5	0.565217	0.28616
Fold2.Rep3	0.48	98	1000	0.676179	0.559726	0.5	0.741935	0.258065	0.631579	0.619048	0.5	0.553191	0.249808
Fold2.Rep3	0.478	101	1000	0.676179	0.559726	0.538462	0.741935	0.258065	0.649123	0.636364	0.538462	0.583333	0.286877
Fold2.Rep3	0.476	103	1000	0.676179	0.559726	0.576923	0.741935	0.258065	0.666667	0.652174	0.576923	0.612245	0.323715
Fold2.Rep3	0.472	108	1000	0.676179	0.559726	0.615385	0.741935	0.258065	0.684211	0.666667	0.615385	0.64	0.360464
Fold2.Rep3	0.472	114	1000	0.676179	0.559726	0.653846	0.741935	0.258065	0.701754	0.68	0.653846	0.666667	0.397263
Fold2.Rep3	0.468	117	1000	0.676179	0.559726	0.653846	0.709677	0.290323	0.684211	0.653846	0.653846	0.653846	0.363524
Fold2.Rep3	0.454	122	1000	0.676179	0.559726	0.692308	0.709677	0.290323	0.701754	0.666667	0.692308	0.679245	0.400991
Fold2.Rep3	0.448	127	1000	0.676179	0.559726	0.692308	0.677419	0.322581	0.684211	0.642857	0.692308	0.666667	0.368359
Fold2.Rep3	0.444	131	1000	0.676179	0.559726	0.730769	0.677419	0.322581	0.701754	0.655172	0.730769	0.690909	0.406678
Fold2.Rep3	0.438	158	1000	0.676179	0.559726	0.730769	0.645161	0.354839	0.684211	0.633333	0.730769	0.678571	0.375001
Fold2.Rep3	0.438	163	1000	0.676179	0.559726	0.730769	0.612903	0.387097	0.666667	0.612903	0.730769	0.666667	0.343672
Fold2.Rep3	0.434	164	1000	0.676179	0.559726	0.730769	0.580645	0.419355	0.649123	0.59375	0.730769	0.655172	0.31258
Fold2.Rep3	0.432	170	1000	0.676179	0.559726	0.730769	0.548387	0.451613	0.631579	0.575758	0.730769	0.644068	0.281613
Fold2.Rep3	0.428	171	1000	0.676179	0.559726	0.769231	0.548387	0.451613	0.649123	0.588235	0.769231	0.666667	0.322455
Fold2.Rep3	0.428	173	1000	0.676179	0.559726	0.769231	0.516129	0.483871	0.631579	0.571429	0.769231	0.655738	0.291954
Fold2.Rep3	0.408	175	1000	0.676179	0.559726	0.769231	0.483871	0.516129	0.614035	0.555556	0.769231	0.645161	0.261338
Fold2.Rep3	0.406	179	1000	0.676179	0.559726	0.769231	0.451613	0.548387	0.596491	0.540541	0.769231	0.634921	0.230482
Fold2.Rep3	0.406	184	1000	0.676179	0.559726	0.807692	0.451613	0.548387	0.614035	0.552632	0.807692	0.65625	0.273975
Fold2.Rep3	0.404	186	1000	0.676179	0.559726	0.846154	0.451613	0.548387	0.631579	0.564103	0.846154	0.676923	0.319062
Fold2.Rep3	0.396	191	1000	0.676179	0.559726	0.846154	0.419355	0.580645	0.614035	0.55	0.846154	0.666667	0.289063
Fold2.Rep3	0.392	201	1000	0.676179	0.559726	0.846154	0.387097	0.612903	0.596491	0.536585	0.846154	0.656716	0.258546
Fold2.Rep3	0.384	202	1000	0.676179	0.559726	0.846154	0.354839	0.645161	0.578947	0.52381	0.846154	0.647059	0.227341
Fold2.Rep3	0.364	209	1000	0.676179	0.559726	0.846154	0.322581	0.677419	0.561404	0.511628	0.846154	0.637681	0.195242
Fold2.Rep3	0.35	222	1000	0.676179	0.559726	0.884615	0.322581	0.677419	0.578947	0.522727	0.884615	0.657143	0.245952
Fold2.Rep3	0.35	225	1000	0.676179	0.559726	0.884615	0.290323	0.709677	0.561404	0.511111	0.884615	0.647887	0.213725
Fold2.Rep3	0.324	228	1000	0.676179	0.559726	0.884615	0.258065	0.741935	0.54386	0.5	0.884615	0.638889	0.180076
Fold2.Rep3	0.308	237	1000	0.676179	0.559726	0.884615	0.225806	0.774194	0.526316	0.489362	0.884615	0.630137	0.144602
Fold2.Rep3	0.306	241	1000	0.676179	0.559726	0.923077	0.225806	0.774194	0.54386	0.5	0.923077	0.648649	0.203363
Fold2.Rep3	0.288	246	1000	0.676179	0.559726	0.923077	0.193548	0.806452	0.526316	0.489796	0.923077	0.64	0.167231
Fold2.Rep3	0.276	247	1000	0.676179	0.559726	0.961538	0.193548	0.806452	0.54386	0.5	0.961538	0.657895	0.235347
Fold2.Rep3	0.274	248	1000	0.676179	0.559726	0.961538	0.16129	0.83871	0.526316	0.490196	0.961538	0.649351	0.199346
Fold2.Rep3	0.274	252	1000	0.676179	0.559726	0.961538	0.129032	0.870968	0.508772	0.480769	0.961538	0.641026	0.159466
Fold2.Rep3	0.272	253	1000	0.676179	0.559726	0.961538	0.0967742	0.903226	0.491228	0.471698	0.961538	0.632911	0.113701
Fold2.Rep3	0.26	257	1000	0.676179	0.559726	0.961538	0.0645161	0.935484	0.473684	0.462963	0.961538	0.625	0.0581158
Fold2.Rep3	0.254	265	1000	0.676179	0.559726	0.961538	0.0322581	0.967742	0.45614	0.454545	0.961538	0.617284	-0.0167921
Fold2.Rep3	0.242	275	1000	0.676179	0.559726	0.961538	0	1	0.438596	0.446429	0.961538	0.609756	-0.145915
Fold2.Rep3	0.226	279	1000	0.676179	0.559726	1	0	1	0.45614	0.45614	1	0.626506	0
Fold2.Rep3	0.784	3	2750	0.656328	0.561847	0	0.967742	0.0322581	0.526316	0	0	0	-0.12238
Fold2.Rep3	0.764	5	2750	0.656328	0.561847	0	0.935484	0.0645161	0.508772	0	0	0	-0.174638
Fold2.Rep3	0.692	16	2750	0.656328	0.561847	0.0384615	0.935484	0.0645161	0.526316	0.333333	0.0384615	0.0689655	-0.0581158
Fold2.Rep3	0.67	25	2750	0.656328	0.561847	0.0769231	0.935484	0.0645161	0.54386	0.5	0.0769231	0.133333	0.0241916
Fold2.Rep3	0.664	29	2750	0.656328	0.561847	0.115385	0.935484	0.0645161	0.561404	0.6	0.115385	0.193548	0.0895632
Fold2.Rep3	0.614	30	2750	0.656328	0.561847	0.115385	0.903226	0.0967742	0.54386	0.5	0.115385	0.1875	0.0302039
Fold2.Rep3	0.568	35	2750	0.656328	0.561847	0.153846	0.903226	0.0967742	0.561404	0.571429	0.153846	0.242424	0.0866077
Fold2.Rep3	0.558	45	2750	0.656328	0.561847	0.192308	0.903226	0.0967742	0.578947	0.625	0.192308	0.294118	0.136987
Fold2.Rep3	0.552	53	2750	0.656328	0.561847	0.192308	0.870968	0.129032	0.561404	0.555556	0.192308	0.285714	0.0864293
Fold2.Rep3	0.542	61	2750	0.656328	0.561847	0.230769	0.870968	0.129032	0.578947	0.6	0.230769	0.333333	0.133229
Fold2.Rep3	0.542	64	2750	0.656328	0.561847	0.269231	0.870968	0.129032	0.596491	0.636364	0.269231	0.378378	0.176944
Fold2.Rep3	0.532	69	2750	0.656328	0.561847	0.307692	0.870968	0.129032	0.614035	0.666667	0.307692	0.421053	0.218272
Fold2.Rep3	0.53	70	2750	0.656328	0.561847	0.346154	0.870968	0.129032	0.631579	0.692308	0.346154	0.461538	0.257734
Fold2.Rep3	0.53	78	2750	0.656328	0.561847	0.384615	0.870968	0.129032	0.649123	0.714286	0.384615	0.5	0.295734
Fold2.Rep3	0.524	80	2750	0.656328	0.561847	0.423077	0.870968	0.129032	0.666667	0.733333	0.423077	0.536585	0.332591
Fold2.Rep3	0.518	85	2750	0.656328	0.561847	0.423077	0.83871	0.16129	0.649123	0.6875	0.423077	0.52381	0.290177
Fold2.Rep3	0.516	86	2750	0.656328	0.561847	0.461538	0.83871	0.16129	0.666667	0.705882	0.461538	0.55814	0.326884
Fold2.Rep3	0.514	87	2750	0.656328	0.561847	0.461538	0.806452	0.193548	0.649123	0.666667	0.461538	0.545455	0.287156
Fold2.Rep3	0.5	88	2750	0.656328	0.561847	0.5	0.806452	0.193548	0.666667	0.684211	0.5	0.577778	0.323788
Fold2.Rep3	0.498	92	2750	0.656328	0.561847	0.5	0.774194	0.225806	0.649123	0.65	0.5	0.565217	0.28616
Fold2.Rep3	0.496	98	2750	0.656328	0.561847	0.538462	0.774194	0.225806	0.666667	0.666667	0.538462	0.595745	0.322829
Fold2.Rep3	0.482	101	2750	0.656328	0.561847	0.538462	0.741935	0.258065	0.649123	0.636364	0.538462	0.583333	0.286877
Fold2.Rep3	0.482	103	2750	0.656328	0.561847	0.576923	0.741935	0.258065	0.666667	0.652174	0.576923	0.612245	0.323715
Fold2.Rep3	0.472	108	2750	0.656328	0.561847	0.576923	0.709677	0.290323	0.649123	0.625	0.576923	0.6	0.289122
Fold2.Rep3	0.47	114	2750	0.656328	0.561847	0.576923	0.677419	0.322581	0.631579	0.6	0.576923	0.588235	0.255294
Fold2.Rep3	0.452	117	2750	0.656328	0.561847	0.576923	0.645161	0.354839	0.614035	0.576923	0.576923	0.576923	0.222084
Fold2.Rep3	0.448	122	2750	0.656328	0.561847	0.576923	0.612903	0.387097	0.596491	0.555556	0.576923	0.566038	0.189357
Fold2.Rep3	0.446	127	2750	0.656328	0.561847	0.576923	0.580645	0.419355	0.578947	0.535714	0.576923	0.555556	0.156985
Fold2.Rep3	0.444	131	2750	0.656328	0.561847	0.615385	0.580645	0.419355	0.596491	0.551724	0.615385	0.581818	0.195304
Fold2.Rep3	0.438	158	2750	0.656328	0.561847	0.653846	0.580645	0.419355	0.614035	0.566667	0.653846	0.607143	0.233912
Fold2.Rep3	0.436	163	2750	0.656328	0.561847	0.653846	0.548387	0.451613	0.596491	0.548387	0.653846	0.596491	0.202233
Fold2.Rep3	0.436	164	2750	0.656328	0.561847	0.692308	0.548387	0.451613	0.614035	0.5625	0.692308	0.62069	0.241596
Fold2.Rep3	0.428	170	2750	0.656328	0.561847	0.730769	0.548387	0.451613	0.631579	0.575758	0.730769	0.644068	0.281613
Fold2.Rep3	0.428	171	2750	0.656328	0.561847	0.730769	0.516129	0.483871	0.614035	0.558824	0.730769	0.633333	0.250658
Fold2.Rep3	0.422	173	2750	0.656328	0.561847	0.730769	0.483871	0.516129	0.596491	0.542857	0.730769	0.622951	0.2196
Fold2.Rep3	0.422	175	2750	0.656328	0.561847	0.730769	0.451613	0.548387	0.578947	0.527778	0.730769	0.612903	0.188317
Fold2.Rep3	0.42	179	2750	0.656328	0.561847	0.769231	0.451613	0.548387	0.596491	0.540541	0.769231	0.634921	0.230482
Fold2.Rep3	0.42	184	2750	0.656328	0.561847	0.769231	0.419355	0.580645	0.578947	0.526316	0.769231	0.625	0.199254
Fold2.Rep3	0.398	186	2750	0.656328	0.561847	0.769231	0.387097	0.612903	0.561404	0.512821	0.769231	0.615385	0.167508
Fold2.Rep3	0.382	191	2750	0.656328	0.561847	0.807692	0.387097	0.612903	0.578947	0.525	0.807692	0.636364	0.212069
Fold2.Rep3	0.376	201	2750	0.656328	0.561847	0.807692	0.354839	0.645161	0.561404	0.512195	0.807692	0.626866	0.180157
Fold2.Rep3	0.366	202	2750	0.656328	0.561847	0.846154	0.354839	0.645161	0.578947	0.52381	0.846154	0.647059	0.227341
Fold2.Rep3	0.364	209	2750	0.656328	0.561847	0.846154	0.322581	0.677419	0.561404	0.511628	0.846154	0.637681	0.195242
Fold2.Rep3	0.348	222	2750	0.656328	0.561847	0.846154	0.290323	0.709677	0.54386	0.5	0.846154	0.628571	0.162005
Fold2.Rep3	0.326	225	2750	0.656328	0.561847	0.846154	0.258065	0.741935	0.526316	0.488889	0.846154	0.619718	0.127325
Fold2.Rep3	0.324	228	2750	0.656328	0.561847	0.884615	0.258065	0.741935	0.54386	0.5	0.884615	0.638889	0.180076
Fold2.Rep3	0.322	237	2750	0.656328	0.561847	0.884615	0.225806	0.774194	0.526316	0.489362	0.884615	0.630137	0.144602
Fold2.Rep3	0.318	241	2750	0.656328	0.561847	0.884615	0.193548	0.806452	0.508772	0.479167	0.884615	0.621622	0.106766
Fold2.Rep3	0.308	246	2750	0.656328	0.561847	0.923077	0.193548	0.806452	0.526316	0.489796	0.923077	0.64	0.167231
Fold2.Rep3	0.294	247	2750	0.656328	0.561847	0.923077	0.16129	0.83871	0.508772	0.48	0.923077	0.631579	0.128029
Fold2.Rep3	0.274	248	2750	0.656328	0.561847	0.923077	0.129032	0.870968	0.491228	0.470588	0.923077	0.623377	0.0845709
Fold2.Rep3	0.27	252	2750	0.656328	0.561847	0.923077	0.0967742	0.903226	0.473684	0.461538	0.923077	0.615385	0.0349515
Fold2.Rep3	0.26	253	2750	0.656328	0.561847	0.961538	0.0967742	0.903226	0.491228	0.471698	0.961538	0.632911	0.113701
Fold2.Rep3	0.258	257	2750	0.656328	0.561847	0.961538	0.0645161	0.935484	0.473684	0.462963	0.961538	0.625	0.0581158
Fold2.Rep3	0.23	265	2750	0.656328	0.561847	1	0.0645161	0.935484	0.491228	0.472727	1	0.641975	0.174638
Fold2.Rep3	0.214	275	2750	0.656328	0.561847	1	0.0322581	0.967742	0.473684	0.464286	1	0.634146	0.12238
Fold2.Rep3	0.214	279	2750	0.656328	0.561847	1	0	1	0.45614	0.45614	1	0.626506	0
Fold2.Rep3	0.804	3	4500	0.652605	0.545193	0	0.967742	0.0322581	0.526316	0	0	0	-0.12238
Fold2.Rep3	0.758	5	4500	0.652605	0.545193	0	0.935484	0.0645161	0.508772	0	0	0	-0.174638
Fold2.Rep3	0.702	16	4500	0.652605	0.545193	0.0384615	0.935484	0.0645161	0.526316	0.333333	0.0384615	0.0689655	-0.0581158
Fold2.Rep3	0.7	25	4500	0.652605	0.545193	0.0769231	0.935484	0.0645161	0.54386	0.5	0.0769231	0.133333	0.0241916
Fold2.Rep3	0.682	29	4500	0.652605	0.545193	0.115385	0.935484	0.0645161	0.561404	0.6	0.115385	0.193548	0.0895632
Fold2.Rep3	0.588	30	4500	0.652605	0.545193	0.153846	0.935484	0.0645161	0.578947	0.666667	0.153846	0.25	0.144979
Fold2.Rep3	0.568	35	4500	0.652605	0.545193	0.153846	0.903226	0.0967742	0.561404	0.571429	0.153846	0.242424	0.0866077
Fold2.Rep3	0.564	45	4500	0.652605	0.545193	0.192308	0.903226	0.0967742	0.578947	0.625	0.192308	0.294118	0.136987
Fold2.Rep3	0.554	53	4500	0.652605	0.545193	0.230769	0.903226	0.0967742	0.596491	0.666667	0.230769	0.342857	0.183027
Fold2.Rep3	0.552	61	4500	0.652605	0.545193	0.269231	0.903226	0.0967742	0.614035	0.7	0.269231	0.388889	0.225839
Fold2.Rep3	0.55	64	4500	0.652605	0.545193	0.269231	0.870968	0.129032	0.596491	0.636364	0.269231	0.378378	0.176944
Fold2.Rep3	0.54	69	4500	0.652605	0.545193	0.269231	0.83871	0.16129	0.578947	0.583333	0.269231	0.368421	0.131873
Fold2.Rep3	0.54	70	4500	0.652605	0.545193	0.269231	0.806452	0.193548	0.561404	0.538462	0.269231	0.358974	0.0898389
Fold2.Rep3	0.538	78	4500	0.652605	0.545193	0.269231	0.774194	0.225806	0.54386	0.5	0.269231	0.35	0.0502461
Fold2.Rep3	0.526	80	4500	0.652605	0.545193	0.307692	0.774194	0.225806	0.561404	0.533333	0.307692	0.390244	0.0926203
Fold2.Rep3	0.526	85	4500	0.652605	0.545193	0.307692	0.741935	0.258065	0.54386	0.5	0.307692	0.380952	0.0550099
Fold2.Rep3	0.522	86	4500	0.652605	0.545193	0.346154	0.741935	0.258065	0.561404	0.529412	0.346154	0.418605	0.0959039
Fold2.Rep3	0.506	87	4500	0.652605	0.545193	0.346154	0.709677	0.290323	0.54386	0.5	0.346154	0.409091	0.0598241
Fold2.Rep3	0.502	88	4500	0.652605	0.545193	0.384615	0.709677	0.290323	0.561404	0.526316	0.384615	0.444444	0.0996271
Fold2.Rep3	0.502	92	4500	0.652605	0.545193	0.423077	0.709677	0.290323	0.578947	0.55	0.423077	0.478261	0.138548
Fold2.Rep3	0.502	98	4500	0.652605	0.545193	0.461538	0.709677	0.290323	0.596491	0.571429	0.461538	0.510638	0.176787
Fold2.Rep3	0.492	101	4500	0.652605	0.545193	0.5	0.709677	0.290323	0.614035	0.590909	0.5	0.541667	0.214523
Fold2.Rep3	0.492	103	4500	0.652605	0.545193	0.538462	0.709677	0.290323	0.631579	0.608696	0.538462	0.571429	0.251918
Fold2.Rep3	0.478	108	4500	0.652605	0.545193	0.538462	0.677419	0.322581	0.614035	0.583333	0.538462	0.56	0.217781
Fold2.Rep3	0.472	114	4500	0.652605	0.545193	0.538462	0.645161	0.354839	0.596491	0.56	0.538462	0.54902	0.18431
Fold2.Rep3	0.47	117	4500	0.652605	0.545193	0.576923	0.645161	0.354839	0.614035	0.576923	0.576923	0.576923	0.222084
Fold2.Rep3	0.47	122	4500	0.652605	0.545193	0.615385	0.645161	0.354839	0.631579	0.592593	0.615385	0.603774	0.259902
Fold2.Rep3	0.456	127	4500	0.652605	0.545193	0.653846	0.645161	0.354839	0.649123	0.607143	0.653846	0.62963	0.297901
Fold2.Rep3	0.452	131	4500	0.652605	0.545193	0.692308	0.645161	0.354839	0.666667	0.62069	0.692308	0.654545	0.33622
Fold2.Rep3	0.446	158	4500	0.652605	0.545193	0.692308	0.612903	0.387097	0.649123	0.6	0.692308	0.642857	0.304456
Fold2.Rep3	0.444	163	4500	0.652605	0.545193	0.692308	0.580645	0.419355	0.631579	0.580645	0.692308	0.631579	0.272953
Fold2.Rep3	0.44	164	4500	0.652605	0.545193	0.730769	0.580645	0.419355	0.649123	0.59375	0.730769	0.655172	0.31258
Fold2.Rep3	0.43	170	4500	0.652605	0.545193	0.769231	0.580645	0.419355	0.666667	0.606061	0.769231	0.677966	0.352955
Fold2.Rep3	0.422	171	4500	0.652605	0.545193	0.769231	0.548387	0.451613	0.649123	0.588235	0.769231	0.666667	0.322455
Fold2.Rep3	0.416	173	4500	0.652605	0.545193	0.769231	0.516129	0.483871	0.631579	0.571429	0.769231	0.655738	0.291954
Fold2.Rep3	0.416	175	4500	0.652605	0.545193	0.807692	0.516129	0.483871	0.649123	0.583333	0.807692	0.677419	0.334358
Fold2.Rep3	0.406	179	4500	0.652605	0.545193	0.846154	0.516129	0.483871	0.666667	0.594595	0.846154	0.698413	0.378094
Fold2.Rep3	0.402	184	4500	0.652605	0.545193	0.846154	0.483871	0.516129	0.649123	0.578947	0.846154	0.6875	0.348695
Fold2.Rep3	0.402	186	4500	0.652605	0.545193	0.846154	0.451613	0.548387	0.631579	0.564103	0.846154	0.676923	0.319062
Fold2.Rep3	0.396	191	4500	0.652605	0.545193	0.846154	0.419355	0.580645	0.614035	0.55	0.846154	0.666667	0.289063
Fold2.Rep3	0.384	201	4500	0.652605	0.545193	0.846154	0.387097	0.612903	0.596491	0.536585	0.846154	0.656716	0.258546
Fold2.Rep3	0.38	202	4500	0.652605	0.545193	0.846154	0.354839	0.645161	0.578947	0.52381	0.846154	0.647059	0.227341
Fold2.Rep3	0.378	209	4500	0.652605	0.545193	0.846154	0.322581	0.677419	0.561404	0.511628	0.846154	0.637681	0.195242
Fold2.Rep3	0.33	222	4500	0.652605	0.545193	0.846154	0.290323	0.709677	0.54386	0.5	0.846154	0.628571	0.162005
Fold2.Rep3	0.33	225	4500	0.652605	0.545193	0.846154	0.258065	0.741935	0.526316	0.488889	0.846154	0.619718	0.127325
Fold2.Rep3	0.326	228	4500	0.652605	0.545193	0.884615	0.258065	0.741935	0.54386	0.5	0.884615	0.638889	0.180076
Fold2.Rep3	0.316	237	4500	0.652605	0.545193	0.923077	0.258065	0.741935	0.561404	0.510638	0.923077	0.657534	0.237212
Fold2.Rep3	0.3	241	4500	0.652605	0.545193	0.923077	0.225806	0.774194	0.54386	0.5	0.923077	0.648649	0.203363
Fold2.Rep3	0.296	246	4500	0.652605	0.545193	0.923077	0.193548	0.806452	0.526316	0.489796	0.923077	0.64	0.167231
Fold2.Rep3	0.296	247	4500	0.652605	0.545193	0.923077	0.16129	0.83871	0.508772	0.48	0.923077	0.631579	0.128029
Fold2.Rep3	0.292	248	4500	0.652605	0.545193	0.961538	0.16129	0.83871	0.526316	0.490196	0.961538	0.649351	0.199346
Fold2.Rep3	0.292	252	4500	0.652605	0.545193	0.961538	0.129032	0.870968	0.508772	0.480769	0.961538	0.641026	0.159466
Fold2.Rep3	0.292	253	4500	0.652605	0.545193	0.961538	0.0967742	0.903226	0.491228	0.471698	0.961538	0.632911	0.113701
Fold2.Rep3	0.264	257	4500	0.652605	0.545193	0.961538	0.0645161	0.935484	0.473684	0.462963	0.961538	0.625	0.0581158
Fold2.Rep3	0.264	265	4500	0.652605	0.545193	0.961538	0.0322581	0.967742	0.45614	0.454545	0.961538	0.617284	-0.0167921
Fold2.Rep3	0.216	275	4500	0.652605	0.545193	0.961538	0	1	0.438596	0.446429	0.961538	0.609756	-0.145915
Fold2.Rep3	0.216	279	4500	0.652605	0.545193	1	0	1	0.45614	0.45614	1	0.626506	0
Fold2.Rep4	0.776	7	1000	0.646452	0.566355	0.04	1	0	0.571429	1	0.04	0.0769231	0.150151
Fold2.Rep4	0.76	13	1000	0.646452	0.566355	0.08	1	0	0.589286	1	0.08	0.148148	0.214303
Fold2.Rep4	0.738	16	1000	0.646452	0.566355	0.12	1	0	0.607143	1	0.12	0.214286	0.264931
Fold2.Rep4	0.658	17	1000	0.646452	0.566355	0.12	0.967742	0.0322581	0.589286	0.75	0.12	0.206897	0.169366
Fold2.Rep4	0.654	24	1000	0.646452	0.566355	0.12	0.935484	0.0645161	0.571429	0.6	0.12	0.2	0.096727
Fold2.Rep4	0.638	27	1000	0.646452	0.566355	0.16	0.935484	0.0645161	0.589286	0.666667	0.16	0.258065	0.153469
Fold2.Rep4	0.628	30	1000	0.646452	0.566355	0.2	0.935484	0.0645161	0.607143	0.714286	0.2	0.3125	0.203653
Fold2.Rep4	0.616	43	1000	0.646452	0.566355	0.2	0.903226	0.0967742	0.589286	0.625	0.2	0.30303	0.146647
Fold2.Rep4	0.598	45	1000	0.646452	0.566355	0.2	0.870968	0.129032	0.571429	0.555556	0.2	0.294118	0.0960598
Fold2.Rep4	0.598	48	1000	0.646452	0.566355	0.2	0.83871	0.16129	0.553571	0.5	0.2	0.285714	0.0502448
Fold2.Rep4	0.592	50	1000	0.646452	0.566355	0.24	0.83871	0.16129	0.571429	0.545455	0.24	0.333333	0.0984864
Fold2.Rep4	0.588	59	1000	0.646452	0.566355	0.24	0.806452	0.193548	0.553571	0.5	0.24	0.324324	0.0562775
Fold2.Rep4	0.584	72	1000	0.646452	0.566355	0.28	0.806452	0.193548	0.571429	0.538462	0.28	0.368421	0.101793
Fold2.Rep4	0.574	79	1000	0.646452	0.566355	0.32	0.806452	0.193548	0.589286	0.571429	0.32	0.410256	0.145173
Fold2.Rep4	0.572	81	1000	0.646452	0.566355	0.32	0.774194	0.225806	0.571429	0.533333	0.32	0.4	0.105739
Fold2.Rep4	0.57	83	1000	0.646452	0.566355	0.36	0.774194	0.225806	0.589286	0.5625	0.36	0.439024	0.14767
Fold2.Rep4	0.57	90	1000	0.646452	0.566355	0.4	0.774194	0.225806	0.607143	0.588235	0.4	0.47619	0.188333
Fold2.Rep4	0.562	94	1000	0.646452	0.566355	0.44	0.774194	0.225806	0.625	0.611111	0.44	0.511628	0.227997
Fold2.Rep4	0.538	97	1000	0.646452	0.566355	0.44	0.741935	0.258065	0.607143	0.578947	0.44	0.5	0.191025
Fold2.Rep4	0.538	99	1000	0.646452	0.566355	0.48	0.741935	0.258065	0.625	0.6	0.48	0.533333	0.230256
Fold2.Rep4	0.526	112	1000	0.646452	0.566355	0.52	0.741935	0.258065	0.642857	0.619048	0.52	0.565217	0.268969
Fold2.Rep4	0.524	115	1000	0.646452	0.566355	0.52	0.709677	0.290323	0.625	0.590909	0.52	0.553191	0.233786
Fold2.Rep4	0.502	121	1000	0.646452	0.566355	0.52	0.677419	0.322581	0.607143	0.565217	0.52	0.541667	0.199489
Fold2.Rep4	0.5	123	1000	0.646452	0.566355	0.56	0.677419	0.322581	0.625	0.583333	0.56	0.571429	0.238499
Fold2.Rep4	0.496	141	1000	0.646452	0.566355	0.6	0.677419	0.322581	0.642857	0.6	0.6	0.6	0.277419
Fold2.Rep4	0.476	147	1000	0.646452	0.566355	0.64	0.677419	0.322581	0.660714	0.615385	0.64	0.627451	0.3164
Fold2.Rep4	0.464	148	1000	0.646452	0.566355	0.64	0.645161	0.354839	0.642857	0.592593	0.64	0.615385	0.283701
Fold2.Rep4	0.462	151	1000	0.646452	0.566355	0.64	0.612903	0.387097	0.625	0.571429	0.64	0.603774	0.251447
Fold2.Rep4	0.458	154	1000	0.646452	0.566355	0.68	0.612903	0.387097	0.642857	0.586207	0.68	0.62963	0.291403
Fold2.Rep4	0.45	158	1000	0.646452	0.566355	0.68	0.580645	0.419355	0.625	0.566667	0.68	0.618182	0.259808
Fold2.Rep4	0.44	167	1000	0.646452	0.566355	0.68	0.548387	0.451613	0.607143	0.548387	0.68	0.607143	0.228387
Fold2.Rep4	0.438	175	1000	0.646452	0.566355	0.68	0.516129	0.483871	0.589286	0.53125	0.68	0.596491	0.197021
Fold2.Rep4	0.424	178	1000	0.646452	0.566355	0.68	0.483871	0.516129	0.571429	0.515152	0.68	0.586207	0.165589
Fold2.Rep4	0.422	179	1000	0.646452	0.566355	0.68	0.451613	0.548387	0.553571	0.5	0.68	0.576271	0.133967
Fold2.Rep4	0.408	180	1000	0.646452	0.566355	0.68	0.419355	0.580645	0.535714	0.485714	0.68	0.566667	0.102023
Fold2.Rep4	0.402	186	1000	0.646452	0.566355	0.72	0.419355	0.580645	0.553571	0.5	0.72	0.590164	0.144579
Fold2.Rep4	0.384	188	1000	0.646452	0.566355	0.76	0.419355	0.580645	0.571429	0.513514	0.76	0.612903	0.188316
Fold2.Rep4	0.364	193	1000	0.646452	0.566355	0.8	0.419355	0.580645	0.589286	0.526316	0.8	0.634921	0.233491
Fold2.Rep4	0.362	204	1000	0.646452	0.566355	0.8	0.387097	0.612903	0.571429	0.512821	0.8	0.625	0.202283
Fold2.Rep4	0.362	206	1000	0.646452	0.566355	0.84	0.387097	0.612903	0.589286	0.525	0.84	0.646154	0.249903
Fold2.Rep4	0.354	208	1000	0.646452	0.566355	0.88	0.387097	0.612903	0.607143	0.536585	0.88	0.666667	0.299835
Fold2.Rep4	0.352	215	1000	0.646452	0.566355	0.88	0.354839	0.645161	0.589286	0.52381	0.88	0.656716	0.269607
Fold2.Rep4	0.346	216	1000	0.646452	0.566355	0.88	0.322581	0.677419	0.571429	0.511628	0.88	0.647059	0.23853
Fold2.Rep4	0.344	227	1000	0.646452	0.566355	0.88	0.290323	0.709677	0.553571	0.5	0.88	0.637681	0.206351
Fold2.Rep4	0.338	228	1000	0.646452	0.566355	0.92	0.290323	0.709677	0.571429	0.511111	0.92	0.657143	0.263169
Fold2.Rep4	0.338	233	1000	0.646452	0.566355	0.92	0.258065	0.741935	0.553571	0.5	0.92	0.647887	0.231126
Fold2.Rep4	0.338	235	1000	0.646452	0.566355	0.92	0.225806	0.774194	0.535714	0.489362	0.92	0.638889	0.197359
Fold2.Rep4	0.334	236	1000	0.646452	0.566355	0.92	0.193548	0.806452	0.517857	0.479167	0.92	0.630137	0.161312
Fold2.Rep4	0.314	237	1000	0.646452	0.566355	0.92	0.16129	0.83871	0.5	0.469388	0.92	0.621622	0.122192
Fold2.Rep4	0.308	238	1000	0.646452	0.566355	0.92	0.129032	0.870968	0.482143	0.46	0.92	0.613333	0.0788083
Fold2.Rep4	0.3	239	1000	0.646452	0.566355	0.92	0.0967742	0.903226	0.464286	0.45098	0.92	0.605263	0.029243
Fold2.Rep4	0.298	265	1000	0.646452	0.566355	0.92	0.0645161	0.935484	0.446429	0.442308	0.92	0.597403	-0.0298881
Fold2.Rep4	0.206	268	1000	0.646452	0.566355	0.96	0.0645161	0.935484	0.464286	0.45283	0.96	0.615385	0.0541258
Fold2.Rep4	0.178	274	1000	0.646452	0.566355	0.96	0.0322581	0.967742	0.446429	0.444444	0.96	0.607595	-0.020739
Fold2.Rep4	0.154	278	1000	0.646452	0.566355	0.96	0	1	0.428571	0.436364	0.96	0.6	-0.150151
Fold2.Rep4	0.134	284	1000	0.646452	0.566355	1	0	1	0.446429	0.446429	1	0.617284	0
Fold2.Rep4	0.806	7	2750	0.597419	0.524939	0.04	1	0	0.571429	1	0.04	0.0769231	0.150151
Fold2.Rep4	0.744	13	2750	0.597419	0.524939	0.08	1	0	0.589286	1	0.08	0.148148	0.214303
Fold2.Rep4	0.714	16	2750	0.597419	0.524939	0.12	1	0	0.607143	1	0.12	0.214286	0.264931
Fold2.Rep4	0.676	17	2750	0.597419	0.524939	0.12	0.967742	0.0322581	0.589286	0.75	0.12	0.206897	0.169366
Fold2.Rep4	0.632	24	2750	0.597419	0.524939	0.12	0.935484	0.0645161	0.571429	0.6	0.12	0.2	0.096727
Fold2.Rep4	0.626	27	2750	0.597419	0.524939	0.12	0.903226	0.0967742	0.553571	0.5	0.12	0.193548	0.0373303
Fold2.Rep4	0.62	30	2750	0.597419	0.524939	0.12	0.870968	0.129032	0.535714	0.428571	0.12	0.1875	-0.0135769
Fold2.Rep4	0.62	43	2750	0.597419	0.524939	0.12	0.83871	0.16129	0.517857	0.375	0.12	0.181818	-0.0586588
Fold2.Rep4	0.612	45	2750	0.597419	0.524939	0.16	0.83871	0.16129	0.535714	0.444444	0.16	0.235294	-0.00174654
Fold2.Rep4	0.61	48	2750	0.597419	0.524939	0.2	0.83871	0.16129	0.553571	0.5	0.2	0.285714	0.0502448
Fold2.Rep4	0.6	50	2750	0.597419	0.524939	0.2	0.806452	0.193548	0.535714	0.454545	0.2	0.277778	0.00807266
Fold2.Rep4	0.6	59	2750	0.597419	0.524939	0.2	0.774194	0.225806	0.517857	0.416667	0.2	0.27027	-0.0312653
Fold2.Rep4	0.592	72	2750	0.597419	0.524939	0.24	0.774194	0.225806	0.535714	0.461538	0.24	0.315789	0.0167123
Fold2.Rep4	0.59	79	2750	0.597419	0.524939	0.28	0.774194	0.225806	0.553571	0.5	0.28	0.358974	0.0622171
Fold2.Rep4	0.58	81	2750	0.597419	0.524939	0.32	0.774194	0.225806	0.571429	0.533333	0.32	0.4	0.105739
Fold2.Rep4	0.572	83	2750	0.597419	0.524939	0.36	0.774194	0.225806	0.589286	0.5625	0.36	0.439024	0.14767
Fold2.Rep4	0.548	90	2750	0.597419	0.524939	0.4	0.774194	0.225806	0.607143	0.588235	0.4	0.47619	0.188333
Fold2.Rep4	0.544	94	2750	0.597419	0.524939	0.4	0.741935	0.258065	0.589286	0.555556	0.4	0.465116	0.151082
Fold2.Rep4	0.534	97	2750	0.597419	0.524939	0.44	0.741935	0.258065	0.607143	0.578947	0.44	0.5	0.191025
Fold2.Rep4	0.52	99	2750	0.597419	0.524939	0.48	0.741935	0.258065	0.625	0.6	0.48	0.533333	0.230256
Fold2.Rep4	0.52	112	2750	0.597419	0.524939	0.48	0.709677	0.290323	0.607143	0.571429	0.48	0.521739	0.19477
Fold2.Rep4	0.518	115	2750	0.597419	0.524939	0.52	0.709677	0.290323	0.625	0.590909	0.52	0.553191	0.233786
Fold2.Rep4	0.504	121	2750	0.597419	0.524939	0.52	0.677419	0.322581	0.607143	0.565217	0.52	0.541667	0.199489
Fold2.Rep4	0.5	123	2750	0.597419	0.524939	0.56	0.677419	0.322581	0.625	0.583333	0.56	0.571429	0.238499
Fold2.Rep4	0.49	141	2750	0.597419	0.524939	0.56	0.645161	0.354839	0.607143	0.56	0.56	0.56	0.205161
Fold2.Rep4	0.464	147	2750	0.597419	0.524939	0.6	0.645161	0.354839	0.625	0.576923	0.6	0.588235	0.244374
Fold2.Rep4	0.464	148	2750	0.597419	0.524939	0.6	0.612903	0.387097	0.607143	0.555556	0.6	0.576923	0.211813
Fold2.Rep4	0.462	151	2750	0.597419	0.524939	0.6	0.580645	0.419355	0.589286	0.535714	0.6	0.566038	0.179605
Fold2.Rep4	0.462	154	2750	0.597419	0.524939	0.64	0.580645	0.419355	0.607143	0.551724	0.64	0.592593	0.219515
Fold2.Rep4	0.452	158	2750	0.597419	0.524939	0.64	0.548387	0.451613	0.589286	0.533333	0.64	0.581818	0.187782
Fold2.Rep4	0.448	167	2750	0.597419	0.524939	0.64	0.516129	0.483871	0.571429	0.516129	0.64	0.571429	0.156129
Fold2.Rep4	0.446	175	2750	0.597419	0.524939	0.64	0.483871	0.516129	0.553571	0.5	0.64	0.561404	0.124434
Fold2.Rep4	0.442	178	2750	0.597419	0.524939	0.68	0.483871	0.516129	0.571429	0.515152	0.68	0.586207	0.165589
Fold2.Rep4	0.428	179	2750	0.597419	0.524939	0.68	0.451613	0.548387	0.553571	0.5	0.68	0.576271	0.133967
Fold2.Rep4	0.424	180	2750	0.597419	0.524939	0.68	0.419355	0.580645	0.535714	0.485714	0.68	0.566667	0.102023
Fold2.Rep4	0.4	186	2750	0.597419	0.524939	0.68	0.387097	0.612903	0.517857	0.472222	0.68	0.557377	0.0696123
Fold2.Rep4	0.396	188	2750	0.597419	0.524939	0.72	0.387097	0.612903	0.535714	0.486486	0.72	0.580645	0.112447
Fold2.Rep4	0.392	193	2750	0.597419	0.524939	0.76	0.387097	0.612903	0.553571	0.5	0.76	0.603175	0.156576
Fold2.Rep4	0.382	204	2750	0.597419	0.524939	0.76	0.354839	0.645161	0.535714	0.487179	0.76	0.59375	0.12416
Fold2.Rep4	0.382	206	2750	0.597419	0.524939	0.76	0.322581	0.677419	0.517857	0.475	0.76	0.584615	0.0908739
Fold2.Rep4	0.378	208	2750	0.597419	0.524939	0.8	0.322581	0.677419	0.535714	0.487805	0.8	0.606061	0.137605
Fold2.Rep4	0.374	215	2750	0.597419	0.524939	0.8	0.290323	0.709677	0.517857	0.47619	0.8	0.597015	0.103695
Fold2.Rep4	0.366	216	2750	0.597419	0.524939	0.84	0.290323	0.709677	0.535714	0.488372	0.84	0.617647	0.153449
Fold2.Rep4	0.35	227	2750	0.597419	0.524939	0.84	0.258065	0.741935	0.517857	0.477273	0.84	0.608696	0.118808
Fold2.Rep4	0.348	228	2750	0.597419	0.524939	0.84	0.225806	0.774194	0.5	0.466667	0.84	0.6	0.0823411
Fold2.Rep4	0.34	233	2750	0.597419	0.524939	0.84	0.193548	0.806452	0.482143	0.456522	0.84	0.591549	0.0435455
Fold2.Rep4	0.334	235	2750	0.597419	0.524939	0.84	0.16129	0.83871	0.464286	0.446809	0.84	0.583333	0.00174654
Fold2.Rep4	0.322	236	2750	0.597419	0.524939	0.88	0.16129	0.83871	0.482143	0.458333	0.88	0.60274	0.0586588
Fold2.Rep4	0.32	237	2750	0.597419	0.524939	0.92	0.16129	0.83871	0.5	0.469388	0.92	0.621622	0.122192
Fold2.Rep4	0.31	238	2750	0.597419	0.524939	0.92	0.129032	0.870968	0.482143	0.46	0.92	0.613333	0.0788083
Fold2.Rep4	0.29	239	2750	0.597419	0.524939	0.92	0.0967742	0.903226	0.464286	0.45098	0.92	0.605263	0.029243
Fold2.Rep4	0.262	265	2750	0.597419	0.524939	0.92	0.0645161	0.935484	0.446429	0.442308	0.92	0.597403	-0.0298881
Fold2.Rep4	0.21	268	2750	0.597419	0.524939	0.96	0.0645161	0.935484	0.464286	0.45283	0.96	0.615385	0.0541258
Fold2.Rep4	0.184	274	2750	0.597419	0.524939	0.96	0.0322581	0.967742	0.446429	0.444444	0.96	0.607595	-0.020739
Fold2.Rep4	0.128	278	2750	0.597419	0.524939	1	0.0322581	0.967742	0.464286	0.454545	1	0.625	0.12109
Fold2.Rep4	0.12	284	2750	0.597419	0.524939	1	0	1	0.446429	0.446429	1	0.617284	0
Fold2.Rep4	0.802	7	4500	0.597419	0.522803	0.04	1	0	0.571429	1	0.04	0.0769231	0.150151
Fold2.Rep4	0.722	13	4500	0.597419	0.522803	0.08	1	0	0.589286	1	0.08	0.148148	0.214303
Fold2.Rep4	0.718	16	4500	0.597419	0.522803	0.12	1	0	0.607143	1	0.12	0.214286	0.264931
Fold2.Rep4	0.656	17	4500	0.597419	0.522803	0.12	0.967742	0.0322581	0.589286	0.75	0.12	0.206897	0.169366
Fold2.Rep4	0.65	24	4500	0.597419	0.522803	0.12	0.935484	0.0645161	0.571429	0.6	0.12	0.2	0.096727
Fold2.Rep4	0.642	27	4500	0.597419	0.522803	0.12	0.903226	0.0967742	0.553571	0.5	0.12	0.193548	0.0373303
Fold2.Rep4	0.636	30	4500	0.597419	0.522803	0.12	0.870968	0.129032	0.535714	0.428571	0.12	0.1875	-0.0135769
Fold2.Rep4	0.628	43	4500	0.597419	0.522803	0.12	0.83871	0.16129	0.517857	0.375	0.12	0.181818	-0.0586588
Fold2.Rep4	0.626	45	4500	0.597419	0.522803	0.12	0.806452	0.193548	0.5	0.333333	0.12	0.176471	-0.0995529
Fold2.Rep4	0.618	48	4500	0.597419	0.522803	0.16	0.806452	0.193548	0.517857	0.4	0.16	0.228571	-0.0435455
Fold2.Rep4	0.612	50	4500	0.597419	0.522803	0.16	0.774194	0.225806	0.5	0.363636	0.16	0.222222	-0.0823411
Fold2.Rep4	0.606	59	4500	0.597419	0.522803	0.2	0.774194	0.225806	0.517857	0.416667	0.2	0.27027	-0.0312653
Fold2.Rep4	0.598	72	4500	0.597419	0.522803	0.24	0.774194	0.225806	0.535714	0.461538	0.24	0.315789	0.0167123
Fold2.Rep4	0.592	79	4500	0.597419	0.522803	0.28	0.774194	0.225806	0.553571	0.5	0.28	0.358974	0.0622171
Fold2.Rep4	0.59	81	4500	0.597419	0.522803	0.32	0.774194	0.225806	0.571429	0.533333	0.32	0.4	0.105739
Fold2.Rep4	0.586	83	4500	0.597419	0.522803	0.36	0.774194	0.225806	0.589286	0.5625	0.36	0.439024	0.14767
Fold2.Rep4	0.578	90	4500	0.597419	0.522803	0.4	0.774194	0.225806	0.607143	0.588235	0.4	0.47619	0.188333
Fold2.Rep4	0.57	94	4500	0.597419	0.522803	0.4	0.741935	0.258065	0.589286	0.555556	0.4	0.465116	0.151082
Fold2.Rep4	0.556	97	4500	0.597419	0.522803	0.4	0.709677	0.290323	0.571429	0.526316	0.4	0.454545	0.115157
Fold2.Rep4	0.55	99	4500	0.597419	0.522803	0.44	0.709677	0.290323	0.589286	0.55	0.44	0.488889	0.155289
Fold2.Rep4	0.546	112	4500	0.597419	0.522803	0.48	0.709677	0.290323	0.607143	0.571429	0.48	0.521739	0.19477
Fold2.Rep4	0.508	115	4500	0.597419	0.522803	0.52	0.709677	0.290323	0.625	0.590909	0.52	0.553191	0.233786
Fold2.Rep4	0.494	121	4500	0.597419	0.522803	0.52	0.677419	0.322581	0.607143	0.565217	0.52	0.541667	0.199489
Fold2.Rep4	0.49	123	4500	0.597419	0.522803	0.56	0.677419	0.322581	0.625	0.583333	0.56	0.571429	0.238499
Fold2.Rep4	0.486	141	4500	0.597419	0.522803	0.6	0.677419	0.322581	0.642857	0.6	0.6	0.6	0.277419
Fold2.Rep4	0.47	147	4500	0.597419	0.522803	0.64	0.677419	0.322581	0.660714	0.615385	0.64	0.627451	0.3164
Fold2.Rep4	0.466	148	4500	0.597419	0.522803	0.64	0.645161	0.354839	0.642857	0.592593	0.64	0.615385	0.283701
Fold2.Rep4	0.458	151	4500	0.597419	0.522803	0.64	0.612903	0.387097	0.625	0.571429	0.64	0.603774	0.251447
Fold2.Rep4	0.454	154	4500	0.597419	0.522803	0.68	0.612903	0.387097	0.642857	0.586207	0.68	0.62963	0.291403
Fold2.Rep4	0.452	158	4500	0.597419	0.522803	0.68	0.580645	0.419355	0.625	0.566667	0.68	0.618182	0.259808
Fold2.Rep4	0.432	167	4500	0.597419	0.522803	0.68	0.548387	0.451613	0.607143	0.548387	0.68	0.607143	0.228387
Fold2.Rep4	0.43	175	4500	0.597419	0.522803	0.68	0.516129	0.483871	0.589286	0.53125	0.68	0.596491	0.197021
Fold2.Rep4	0.424	178	4500	0.597419	0.522803	0.68	0.483871	0.516129	0.571429	0.515152	0.68	0.586207	0.165589
Fold2.Rep4	0.422	179	4500	0.597419	0.522803	0.68	0.451613	0.548387	0.553571	0.5	0.68	0.576271	0.133967
Fold2.Rep4	0.412	180	4500	0.597419	0.522803	0.68	0.419355	0.580645	0.535714	0.485714	0.68	0.566667	0.102023
Fold2.Rep4	0.408	186	4500	0.597419	0.522803	0.68	0.387097	0.612903	0.517857	0.472222	0.68	0.557377	0.0696123
Fold2.Rep4	0.396	188	4500	0.597419	0.522803	0.72	0.387097	0.612903	0.535714	0.486486	0.72	0.580645	0.112447
Fold2.Rep4	0.394	193	4500	0.597419	0.522803	0.72	0.354839	0.645161	0.517857	0.473684	0.72	0.571429	0.0796616
Fold2.Rep4	0.376	204	4500	0.597419	0.522803	0.72	0.322581	0.677419	0.5	0.461538	0.72	0.5625	0.0460369
Fold2.Rep4	0.374	206	4500	0.597419	0.522803	0.76	0.322581	0.677419	0.517857	0.475	0.76	0.584615	0.0908739
Fold2.Rep4	0.35	208	4500	0.597419	0.522803	0.8	0.322581	0.677419	0.535714	0.487805	0.8	0.606061	0.137605
Fold2.Rep4	0.348	215	4500	0.597419	0.522803	0.84	0.322581	0.677419	0.553571	0.5	0.84	0.626866	0.186651
Fold2.Rep4	0.348	216	4500	0.597419	0.522803	0.84	0.290323	0.709677	0.535714	0.488372	0.84	0.617647	0.153449
Fold2.Rep4	0.344	227	4500	0.597419	0.522803	0.84	0.258065	0.741935	0.517857	0.477273	0.84	0.608696	0.118808
Fold2.Rep4	0.342	228	4500	0.597419	0.522803	0.84	0.225806	0.774194	0.5	0.466667	0.84	0.6	0.0823411
Fold2.Rep4	0.338	233	4500	0.597419	0.522803	0.88	0.225806	0.774194	0.517857	0.478261	0.88	0.619718	0.137336
Fold2.Rep4	0.336	235	4500	0.597419	0.522803	0.88	0.193548	0.806452	0.5	0.468085	0.88	0.611111	0.0995529
Fold2.Rep4	0.326	236	4500	0.597419	0.522803	0.88	0.16129	0.83871	0.482143	0.458333	0.88	0.60274	0.0586588
Fold2.Rep4	0.316	237	4500	0.597419	0.522803	0.88	0.129032	0.870968	0.464286	0.44898	0.88	0.594595	0.0135769
Fold2.Rep4	0.312	238	4500	0.597419	0.522803	0.88	0.0967742	0.903226	0.446429	0.44	0.88	0.586667	-0.0373303
Fold2.Rep4	0.3	239	4500	0.597419	0.522803	0.88	0.0645161	0.935484	0.428571	0.431373	0.88	0.578947	-0.096727
Fold2.Rep4	0.286	265	4500	0.597419	0.522803	0.92	0.0645161	0.935484	0.446429	0.442308	0.92	0.597403	-0.0298881
Fold2.Rep4	0.218	268	4500	0.597419	0.522803	0.92	0.0322581	0.967742	0.428571	0.433962	0.92	0.589744	-0.105403
Fold2.Rep4	0.212	274	4500	0.597419	0.522803	0.96	0.0322581	0.967742	0.446429	0.444444	0.96	0.607595	-0.020739
Fold2.Rep4	0.166	278	4500	0.597419	0.522803	1	0.0322581	0.967742	0.464286	0.454545	1	0.625	0.12109
Fold2.Rep4	0.134	284	4500	0.597419	0.522803	1	0	1	0.446429	0.446429	1	0.617284	0
Fold2.Rep5	0.73	2	1000	0.557692	0.499886	0	0.96875	0.03125	0.534483	0	0	0	-0.119392
Fold2.Rep5	0.708	3	1000	0.557692	0.499886	0	0.9375	0.0625	0.517241	0	0	0	-0.170346
Fold2.Rep5	0.69	5	1000	0.557692	0.499886	0.0384615	0.9375	0.0625	0.534483	0.333333	0.0384615	0.0689655	-0.0539792
Fold2.Rep5	0.69	7	1000	0.557692	0.499886	0.0769231	0.9375	0.0625	0.551724	0.5	0.0769231	0.133333	0.0283069
Fold2.Rep5	0.68	16	1000	0.557692	0.499886	0.115385	0.9375	0.0625	0.568966	0.6	0.115385	0.193548	0.0937061
Fold2.Rep5	0.662	17	1000	0.557692	0.499886	0.115385	0.90625	0.09375	0.551724	0.5	0.115385	0.1875	0.0353292
Fold2.Rep5	0.658	18	1000	0.557692	0.499886	0.153846	0.90625	0.09375	0.568966	0.571429	0.153846	0.242424	0.0917433
Fold2.Rep5	0.634	22	1000	0.557692	0.499886	0.192308	0.90625	0.09375	0.586207	0.625	0.192308	0.294118	0.142142
Fold2.Rep5	0.628	35	1000	0.557692	0.499886	0.230769	0.90625	0.09375	0.603448	0.666667	0.230769	0.342857	0.188202
Fold2.Rep5	0.622	37	1000	0.557692	0.499886	0.269231	0.90625	0.09375	0.62069	0.7	0.269231	0.388889	0.231031
Fold2.Rep5	0.616	50	1000	0.557692	0.499886	0.307692	0.90625	0.09375	0.637931	0.727273	0.307692	0.432432	0.271402
Fold2.Rep5	0.568	58	1000	0.557692	0.499886	0.307692	0.875	0.125	0.62069	0.666667	0.307692	0.421053	0.224291
Fold2.Rep5	0.566	63	1000	0.557692	0.499886	0.346154	0.875	0.125	0.637931	0.692308	0.346154	0.461538	0.263741
Fold2.Rep5	0.56	68	1000	0.557692	0.499886	0.346154	0.84375	0.15625	0.62069	0.642857	0.346154	0.45	0.220701
Fold2.Rep5	0.546	70	1000	0.557692	0.499886	0.346154	0.8125	0.1875	0.603448	0.6	0.346154	0.439024	0.180191
Fold2.Rep5	0.544	73	1000	0.557692	0.499886	0.346154	0.78125	0.21875	0.586207	0.5625	0.346154	0.428571	0.141762
Fold2.Rep5	0.542	76	1000	0.557692	0.499886	0.346154	0.75	0.25	0.568966	0.529412	0.346154	0.418605	0.105054
Fold2.Rep5	0.538	87	1000	0.557692	0.499886	0.346154	0.71875	0.28125	0.551724	0.5	0.346154	0.409091	0.0697695
Fold2.Rep5	0.532	94	1000	0.557692	0.499886	0.384615	0.71875	0.28125	0.568966	0.526316	0.384615	0.444444	0.109529
Fold2.Rep5	0.528	97	1000	0.557692	0.499886	0.384615	0.6875	0.3125	0.551724	0.5	0.384615	0.434783	0.0754541
Fold2.Rep5	0.52	99	1000	0.557692	0.499886	0.384615	0.65625	0.34375	0.534483	0.47619	0.384615	0.425532	0.042287
Fold2.Rep5	0.512	101	1000	0.557692	0.499886	0.384615	0.625	0.375	0.517241	0.454545	0.384615	0.416667	0.00985521
Fold2.Rep5	0.512	119	1000	0.557692	0.499886	0.423077	0.625	0.375	0.534483	0.478261	0.423077	0.44898	0.0488765
Fold2.Rep5	0.51	121	1000	0.557692	0.499886	0.423077	0.59375	0.40625	0.517241	0.458333	0.423077	0.44	0.0169911
Fold2.Rep5	0.492	131	1000	0.557692	0.499886	0.461538	0.59375	0.40625	0.534483	0.48	0.461538	0.470588	0.0555225
Fold2.Rep5	0.478	140	1000	0.557692	0.499886	0.5	0.59375	0.40625	0.551724	0.5	0.5	0.5	0.09375
Fold2.Rep5	0.464	148	1000	0.557692	0.499886	0.538462	0.59375	0.40625	0.568966	0.518519	0.538462	0.528302	0.131816
Fold2.Rep5	0.462	150	1000	0.557692	0.499886	0.576923	0.59375	0.40625	0.586207	0.535714	0.576923	0.555556	0.169858
Fold2.Rep5	0.458	152	1000	0.557692	0.499886	0.576923	0.5625	0.4375	0.568966	0.517241	0.576923	0.545455	0.138675
Fold2.Rep5	0.456	161	1000	0.557692	0.499886	0.576923	0.53125	0.46875	0.551724	0.5	0.576923	0.535714	0.107657
Fold2.Rep5	0.454	167	1000	0.557692	0.499886	0.576923	0.5	0.5	0.534483	0.483871	0.576923	0.526316	0.076693
Fold2.Rep5	0.442	169	1000	0.557692	0.499886	0.576923	0.46875	0.53125	0.517241	0.46875	0.576923	0.517241	0.0456731
Fold2.Rep5	0.436	173	1000	0.557692	0.499886	0.615385	0.46875	0.53125	0.534483	0.484848	0.615385	0.542373	0.0844908
Fold2.Rep5	0.428	186	1000	0.557692	0.499886	0.615385	0.4375	0.5625	0.517241	0.470588	0.615385	0.533333	0.0534006
Fold2.Rep5	0.424	189	1000	0.557692	0.499886	0.615385	0.40625	0.59375	0.5	0.457143	0.615385	0.52459	0.0219944
Fold2.Rep5	0.424	195	1000	0.557692	0.499886	0.653846	0.40625	0.59375	0.517241	0.472222	0.653846	0.548387	0.061595
Fold2.Rep5	0.418	198	1000	0.557692	0.499886	0.692308	0.40625	0.59375	0.534483	0.486486	0.692308	0.571429	0.101986
Fold2.Rep5	0.418	201	1000	0.557692	0.499886	0.692308	0.375	0.625	0.517241	0.473684	0.692308	0.5625	0.0704238
Fold2.Rep5	0.41	205	1000	0.557692	0.499886	0.692308	0.34375	0.65625	0.5	0.461538	0.692308	0.553846	0.0382077
Fold2.Rep5	0.404	209	1000	0.557692	0.499886	0.730769	0.34375	0.65625	0.517241	0.475	0.730769	0.575758	0.0801058
Fold2.Rep5	0.388	210	1000	0.557692	0.499886	0.769231	0.34375	0.65625	0.534483	0.487805	0.769231	0.597015	0.123438
Fold2.Rep5	0.386	217	1000	0.557692	0.499886	0.769231	0.3125	0.6875	0.517241	0.47619	0.769231	0.588235	0.0909416
Fold2.Rep5	0.384	218	1000	0.557692	0.499886	0.769231	0.28125	0.71875	0.5	0.465116	0.769231	0.57971	0.0573334
Fold2.Rep5	0.366	226	1000	0.557692	0.499886	0.769231	0.25	0.75	0.482759	0.454545	0.769231	0.571429	0.0223495
Fold2.Rep5	0.362	227	1000	0.557692	0.499886	0.769231	0.21875	0.78125	0.465517	0.444444	0.769231	0.56338	-0.0143338
Fold2.Rep5	0.358	229	1000	0.557692	0.499886	0.769231	0.1875	0.8125	0.448276	0.434783	0.769231	0.555556	-0.0531216
Fold2.Rep5	0.34	232	1000	0.557692	0.499886	0.807692	0.1875	0.8125	0.465517	0.446809	0.807692	0.575342	-0.00609892
Fold2.Rep5	0.34	234	1000	0.557692	0.499886	0.846154	0.1875	0.8125	0.482759	0.458333	0.846154	0.594595	0.0443073
Fold2.Rep5	0.328	237	1000	0.557692	0.499886	0.846154	0.15625	0.84375	0.465517	0.44898	0.846154	0.586667	0.00330179
Fold2.Rep5	0.294	242	1000	0.557692	0.499886	0.846154	0.125	0.875	0.448276	0.44	0.846154	0.578947	-0.0416025
Fold2.Rep5	0.292	248	1000	0.557692	0.499886	0.846154	0.09375	0.90625	0.431034	0.431373	0.846154	0.571429	-0.0917433
Fold2.Rep5	0.29	253	1000	0.557692	0.499886	0.846154	0.0625	0.9375	0.413793	0.423077	0.846154	0.564103	-0.149168
Fold2.Rep5	0.288	260	1000	0.557692	0.499886	0.884615	0.0625	0.9375	0.431034	0.433962	0.884615	0.582278	-0.0937061
Fold2.Rep5	0.262	263	1000	0.557692	0.499886	0.923077	0.0625	0.9375	0.448276	0.444444	0.923077	0.6	-0.0283069
Fold2.Rep5	0.248	269	1000	0.557692	0.499886	0.961538	0.0625	0.9375	0.465517	0.454545	0.961538	0.617284	0.0539792
Fold2.Rep5	0.242	270	1000	0.557692	0.499886	0.961538	0.03125	0.96875	0.448276	0.446429	0.961538	0.609756	-0.0196553
Fold2.Rep5	0.214	274	1000	0.557692	0.499886	1	0.03125	0.96875	0.465517	0.45614	1	0.626506	0.119392
Fold2.Rep5	0.194	284	1000	0.557692	0.499886	1	0	1	0.448276	0.448276	1	0.619048	0
Fold2.Rep5	0.708	2	2750	0.579327	0.529873	0	0.96875	0.03125	0.534483	0	0	0	-0.119392
Fold2.Rep5	0.696	3	2750	0.579327	0.529873	0.0384615	0.96875	0.03125	0.551724	0.5	0.0384615	0.0714286	0.0196553
Fold2.Rep5	0.692	5	2750	0.579327	0.529873	0.0769231	0.96875	0.03125	0.568966	0.666667	0.0769231	0.137931	0.10256
Fold2.Rep5	0.686	7	2750	0.579327	0.529873	0.0769231	0.9375	0.0625	0.551724	0.5	0.0769231	0.133333	0.0283069
Fold2.Rep5	0.684	16	2750	0.579327	0.529873	0.115385	0.9375	0.0625	0.568966	0.6	0.115385	0.193548	0.0937061
Fold2.Rep5	0.666	17	2750	0.579327	0.529873	0.153846	0.9375	0.0625	0.586207	0.666667	0.153846	0.25	0.149168
Fold2.Rep5	0.64	18	2750	0.579327	0.529873	0.192308	0.9375	0.0625	0.603448	0.714286	0.192308	0.30303	0.198165
Fold2.Rep5	0.63	22	2750	0.579327	0.529873	0.230769	0.9375	0.0625	0.62069	0.75	0.230769	0.352941	0.242681
Fold2.Rep5	0.626	35	2750	0.579327	0.529873	0.269231	0.9375	0.0625	0.637931	0.777778	0.269231	0.4	0.283954
Fold2.Rep5	0.62	37	2750	0.579327	0.529873	0.269231	0.90625	0.09375	0.62069	0.7	0.269231	0.388889	0.231031
Fold2.Rep5	0.596	50	2750	0.579327	0.529873	0.307692	0.90625	0.09375	0.637931	0.727273	0.307692	0.432432	0.271402
Fold2.Rep5	0.582	58	2750	0.579327	0.529873	0.346154	0.90625	0.09375	0.655172	0.75	0.346154	0.473684	0.309876
Fold2.Rep5	0.568	63	2750	0.579327	0.529873	0.346154	0.875	0.125	0.637931	0.692308	0.346154	0.461538	0.263741
Fold2.Rep5	0.566	68	2750	0.579327	0.529873	0.346154	0.84375	0.15625	0.62069	0.642857	0.346154	0.45	0.220701
Fold2.Rep5	0.564	70	2750	0.579327	0.529873	0.346154	0.8125	0.1875	0.603448	0.6	0.346154	0.439024	0.180191
Fold2.Rep5	0.562	73	2750	0.579327	0.529873	0.346154	0.78125	0.21875	0.586207	0.5625	0.346154	0.428571	0.141762
Fold2.Rep5	0.548	76	2750	0.579327	0.529873	0.346154	0.75	0.25	0.568966	0.529412	0.346154	0.418605	0.105054
Fold2.Rep5	0.546	87	2750	0.579327	0.529873	0.384615	0.75	0.25	0.586207	0.555556	0.384615	0.454545	0.144707
Fold2.Rep5	0.544	94	2750	0.579327	0.529873	0.384615	0.71875	0.28125	0.568966	0.526316	0.384615	0.444444	0.109529
Fold2.Rep5	0.532	97	2750	0.579327	0.529873	0.384615	0.6875	0.3125	0.551724	0.5	0.384615	0.434783	0.0754541
Fold2.Rep5	0.51	99	2750	0.579327	0.529873	0.384615	0.65625	0.34375	0.534483	0.47619	0.384615	0.425532	0.042287
Fold2.Rep5	0.506	101	2750	0.579327	0.529873	0.384615	0.625	0.375	0.517241	0.454545	0.384615	0.416667	0.00985521
Fold2.Rep5	0.5	119	2750	0.579327	0.529873	0.384615	0.59375	0.40625	0.5	0.434783	0.384615	0.408163	-0.0219944
Fold2.Rep5	0.496	121	2750	0.579327	0.529873	0.423077	0.59375	0.40625	0.517241	0.458333	0.423077	0.44	0.0169911
Fold2.Rep5	0.496	131	2750	0.579327	0.529873	0.461538	0.59375	0.40625	0.534483	0.48	0.461538	0.470588	0.0555225
Fold2.Rep5	0.472	140	2750	0.579327	0.529873	0.461538	0.5625	0.4375	0.517241	0.461538	0.461538	0.461538	0.0240385
Fold2.Rep5	0.47	148	2750	0.579327	0.529873	0.5	0.5625	0.4375	0.534483	0.481481	0.5	0.490566	0.062313
Fold2.Rep5	0.456	150	2750	0.579327	0.529873	0.538462	0.5625	0.4375	0.551724	0.5	0.538462	0.518519	0.10048
Fold2.Rep5	0.454	152	2750	0.579327	0.529873	0.538462	0.53125	0.46875	0.534483	0.482759	0.538462	0.509091	0.0693375
Fold2.Rep5	0.448	161	2750	0.579327	0.529873	0.576923	0.53125	0.46875	0.551724	0.5	0.576923	0.535714	0.107657
Fold2.Rep5	0.428	167	2750	0.579327	0.529873	0.615385	0.53125	0.46875	0.568966	0.516129	0.615385	0.561404	0.146196
Fold2.Rep5	0.418	169	2750	0.579327	0.529873	0.615385	0.5	0.5	0.551724	0.5	0.615385	0.551724	0.115385
Fold2.Rep5	0.414	173	2750	0.579327	0.529873	0.615385	0.46875	0.53125	0.534483	0.484848	0.615385	0.542373	0.0844908
Fold2.Rep5	0.412	186	2750	0.579327	0.529873	0.653846	0.46875	0.53125	0.551724	0.5	0.653846	0.566667	0.123792
Fold2.Rep5	0.412	189	2750	0.579327	0.529873	0.692308	0.46875	0.53125	0.568966	0.514286	0.692308	0.590164	0.163736
Fold2.Rep5	0.408	195	2750	0.579327	0.529873	0.692308	0.4375	0.5625	0.551724	0.5	0.692308	0.580645	0.133045
Fold2.Rep5	0.406	198	2750	0.579327	0.529873	0.692308	0.40625	0.59375	0.534483	0.486486	0.692308	0.571429	0.101986
Fold2.Rep5	0.396	201	2750	0.579327	0.529873	0.692308	0.375	0.625	0.517241	0.473684	0.692308	0.5625	0.0704238
Fold2.Rep5	0.392	205	2750	0.579327	0.529873	0.730769	0.375	0.625	0.534483	0.487179	0.730769	0.584615	0.112076
Fold2.Rep5	0.392	209	2750	0.579327	0.529873	0.769231	0.375	0.625	0.551724	0.5	0.769231	0.606061	0.155043
Fold2.Rep5	0.386	210	2750	0.579327	0.529873	0.769231	0.34375	0.65625	0.534483	0.487805	0.769231	0.597015	0.123438
Fold2.Rep5	0.376	217	2750	0.579327	0.529873	0.769231	0.3125	0.6875	0.517241	0.47619	0.769231	0.588235	0.0909416
Fold2.Rep5	0.372	218	2750	0.579327	0.529873	0.807692	0.3125	0.6875	0.534483	0.488372	0.807692	0.608696	0.136508
Fold2.Rep5	0.366	226	2750	0.579327	0.529873	0.807692	0.28125	0.71875	0.517241	0.477273	0.807692	0.6	0.103366
Fold2.Rep5	0.364	227	2750	0.579327	0.529873	0.807692	0.25	0.75	0.5	0.466667	0.807692	0.591549	0.0688021
Fold2.Rep5	0.364	229	2750	0.579327	0.529873	0.807692	0.21875	0.78125	0.482759	0.456522	0.807692	0.583333	0.0324632
Fold2.Rep5	0.354	232	2750	0.579327	0.529873	0.807692	0.1875	0.8125	0.465517	0.446809	0.807692	0.575342	-0.00609892
Fold2.Rep5	0.346	234	2750	0.579327	0.529873	0.807692	0.15625	0.84375	0.448276	0.4375	0.807692	0.567568	-0.0474722
Fold2.Rep5	0.32	237	2750	0.579327	0.529873	0.846154	0.15625	0.84375	0.465517	0.44898	0.846154	0.586667	0.00330179
Fold2.Rep5	0.308	242	2750	0.579327	0.529873	0.846154	0.125	0.875	0.448276	0.44	0.846154	0.578947	-0.0416025
Fold2.Rep5	0.304	248	2750	0.579327	0.529873	0.884615	0.125	0.875	0.465517	0.45098	0.884615	0.597403	0.0146789
Fold2.Rep5	0.302	253	2750	0.579327	0.529873	0.884615	0.09375	0.90625	0.448276	0.442308	0.884615	0.589744	-0.0353292
Fold2.Rep5	0.284	260	2750	0.579327	0.529873	0.923077	0.09375	0.90625	0.465517	0.45283	0.923077	0.607595	0.0298156
Fold2.Rep5	0.282	263	2750	0.579327	0.529873	0.961538	0.09375	0.90625	0.482759	0.462963	0.961538	0.625	0.10851
Fold2.Rep5	0.274	269	2750	0.579327	0.529873	0.961538	0.0625	0.9375	0.465517	0.454545	0.961538	0.617284	0.0539792
Fold2.Rep5	0.246	270	2750	0.579327	0.529873	0.961538	0.03125	0.96875	0.448276	0.446429	0.961538	0.609756	-0.0196553
Fold2.Rep5	0.2	274	2750	0.579327	0.529873	1	0.03125	0.96875	0.465517	0.45614	1	0.626506	0.119392
Fold2.Rep5	0.168	284	2750	0.579327	0.529873	1	0	1	0.448276	0.448276	1	0.619048	0
Fold2.Rep5	0.714	2	4500	0.58774	0.519776	0.0384615	1	0	0.568966	1	0.0384615	0.0740741	0.146944
Fold2.Rep5	0.71	3	4500	0.58774	0.519776	0.0384615	0.96875	0.03125	0.551724	0.5	0.0384615	0.0714286	0.0196553
Fold2.Rep5	0.696	5	4500	0.58774	0.519776	0.0384615	0.9375	0.0625	0.534483	0.333333	0.0384615	0.0689655	-0.0539792
Fold2.Rep5	0.67	7	4500	0.58774	0.519776	0.0769231	0.9375	0.0625	0.551724	0.5	0.0769231	0.133333	0.0283069
Fold2.Rep5	0.666	16	4500	0.58774	0.519776	0.115385	0.9375	0.0625	0.568966	0.6	0.115385	0.193548	0.0937061
Fold2.Rep5	0.642	17	4500	0.58774	0.519776	0.153846	0.9375	0.0625	0.586207	0.666667	0.153846	0.25	0.149168
Fold2.Rep5	0.628	18	4500	0.58774	0.519776	0.192308	0.9375	0.0625	0.603448	0.714286	0.192308	0.30303	0.198165
Fold2.Rep5	0.626	22	4500	0.58774	0.519776	0.230769	0.9375	0.0625	0.62069	0.75	0.230769	0.352941	0.242681
Fold2.Rep5	0.62	35	4500	0.58774	0.519776	0.269231	0.9375	0.0625	0.637931	0.777778	0.269231	0.4	0.283954
Fold2.Rep5	0.62	37	4500	0.58774	0.519776	0.269231	0.90625	0.09375	0.62069	0.7	0.269231	0.388889	0.231031
Fold2.Rep5	0.612	50	4500	0.58774	0.519776	0.307692	0.90625	0.09375	0.637931	0.727273	0.307692	0.432432	0.271402
Fold2.Rep5	0.588	58	4500	0.58774	0.519776	0.346154	0.90625	0.09375	0.655172	0.75	0.346154	0.473684	0.309876
Fold2.Rep5	0.578	63	4500	0.58774	0.519776	0.346154	0.875	0.125	0.637931	0.692308	0.346154	0.461538	0.263741
Fold2.Rep5	0.574	68	4500	0.58774	0.519776	0.346154	0.84375	0.15625	0.62069	0.642857	0.346154	0.45	0.220701
Fold2.Rep5	0.566	70	4500	0.58774	0.519776	0.346154	0.8125	0.1875	0.603448	0.6	0.346154	0.439024	0.180191
Fold2.Rep5	0.542	73	4500	0.58774	0.519776	0.346154	0.78125	0.21875	0.586207	0.5625	0.346154	0.428571	0.141762
Fold2.Rep5	0.528	76	4500	0.58774	0.519776	0.384615	0.78125	0.21875	0.603448	0.588235	0.384615	0.465116	0.181218
Fold2.Rep5	0.522	87	4500	0.58774	0.519776	0.384615	0.75	0.25	0.586207	0.555556	0.384615	0.454545	0.144707
Fold2.Rep5	0.522	94	4500	0.58774	0.519776	0.384615	0.71875	0.28125	0.568966	0.526316	0.384615	0.444444	0.109529
Fold2.Rep5	0.52	97	4500	0.58774	0.519776	0.384615	0.6875	0.3125	0.551724	0.5	0.384615	0.434783	0.0754541
Fold2.Rep5	0.506	99	4500	0.58774	0.519776	0.384615	0.65625	0.34375	0.534483	0.47619	0.384615	0.425532	0.042287
Fold2.Rep5	0.498	101	4500	0.58774	0.519776	0.384615	0.625	0.375	0.517241	0.454545	0.384615	0.416667	0.00985521
Fold2.Rep5	0.494	119	4500	0.58774	0.519776	0.423077	0.625	0.375	0.534483	0.478261	0.423077	0.44898	0.0488765
Fold2.Rep5	0.486	121	4500	0.58774	0.519776	0.461538	0.625	0.375	0.551724	0.5	0.461538	0.48	0.0873828
Fold2.Rep5	0.48	131	4500	0.58774	0.519776	0.5	0.625	0.375	0.568966	0.52	0.5	0.509804	0.125529
Fold2.Rep5	0.474	140	4500	0.58774	0.519776	0.538462	0.625	0.375	0.586207	0.538462	0.538462	0.538462	0.163462
Fold2.Rep5	0.47	148	4500	0.58774	0.519776	0.538462	0.59375	0.40625	0.568966	0.518519	0.538462	0.528302	0.131816
Fold2.Rep5	0.462	150	4500	0.58774	0.519776	0.576923	0.59375	0.40625	0.586207	0.535714	0.576923	0.555556	0.169858
Fold2.Rep5	0.46	152	4500	0.58774	0.519776	0.576923	0.5625	0.4375	0.568966	0.517241	0.576923	0.545455	0.138675
Fold2.Rep5	0.448	161	4500	0.58774	0.519776	0.576923	0.53125	0.46875	0.551724	0.5	0.576923	0.535714	0.107657
Fold2.Rep5	0.446	167	4500	0.58774	0.519776	0.615385	0.53125	0.46875	0.568966	0.516129	0.615385	0.561404	0.146196
Fold2.Rep5	0.444	169	4500	0.58774	0.519776	0.615385	0.5	0.5	0.551724	0.5	0.615385	0.551724	0.115385
Fold2.Rep5	0.444	173	4500	0.58774	0.519776	0.615385	0.46875	0.53125	0.534483	0.484848	0.615385	0.542373	0.0844908
Fold2.Rep5	0.438	186	4500	0.58774	0.519776	0.615385	0.4375	0.5625	0.517241	0.470588	0.615385	0.533333	0.0534006
Fold2.Rep5	0.426	189	4500	0.58774	0.519776	0.653846	0.4375	0.5625	0.534483	0.485714	0.653846	0.557377	0.0928654
Fold2.Rep5	0.422	195	4500	0.58774	0.519776	0.653846	0.40625	0.59375	0.517241	0.472222	0.653846	0.548387	0.061595
Fold2.Rep5	0.422	198	4500	0.58774	0.519776	0.692308	0.40625	0.59375	0.534483	0.486486	0.692308	0.571429	0.101986
Fold2.Rep5	0.418	201	4500	0.58774	0.519776	0.730769	0.40625	0.59375	0.551724	0.5	0.730769	0.59375	0.143363
Fold2.Rep5	0.412	205	4500	0.58774	0.519776	0.730769	0.375	0.625	0.534483	0.487179	0.730769	0.584615	0.112076
Fold2.Rep5	0.412	209	4500	0.58774	0.519776	0.769231	0.375	0.625	0.551724	0.5	0.769231	0.606061	0.155043
Fold2.Rep5	0.404	210	4500	0.58774	0.519776	0.769231	0.34375	0.65625	0.534483	0.487805	0.769231	0.597015	0.123438
Fold2.Rep5	0.39	217	4500	0.58774	0.519776	0.769231	0.3125	0.6875	0.517241	0.47619	0.769231	0.588235	0.0909416
Fold2.Rep5	0.386	218	4500	0.58774	0.519776	0.769231	0.28125	0.71875	0.5	0.465116	0.769231	0.57971	0.0573334
Fold2.Rep5	0.374	226	4500	0.58774	0.519776	0.769231	0.25	0.75	0.482759	0.454545	0.769231	0.571429	0.0223495
Fold2.Rep5	0.346	227	4500	0.58774	0.519776	0.807692	0.25	0.75	0.5	0.466667	0.807692	0.591549	0.0688021
Fold2.Rep5	0.338	229	4500	0.58774	0.519776	0.807692	0.21875	0.78125	0.482759	0.456522	0.807692	0.583333	0.0324632
Fold2.Rep5	0.338	232	4500	0.58774	0.519776	0.846154	0.21875	0.78125	0.5	0.468085	0.846154	0.60274	0.0823354
Fold2.Rep5	0.33	234	4500	0.58774	0.519776	0.846154	0.1875	0.8125	0.482759	0.458333	0.846154	0.594595	0.0443073
Fold2.Rep5	0.328	237	4500	0.58774	0.519776	0.846154	0.15625	0.84375	0.465517	0.44898	0.846154	0.586667	0.00330179
Fold2.Rep5	0.312	242	4500	0.58774	0.519776	0.884615	0.15625	0.84375	0.482759	0.46	0.884615	0.605263	0.0589369
Fold2.Rep5	0.312	248	4500	0.58774	0.519776	0.884615	0.125	0.875	0.465517	0.45098	0.884615	0.597403	0.0146789
Fold2.Rep5	0.302	253	4500	0.58774	0.519776	0.884615	0.09375	0.90625	0.448276	0.442308	0.884615	0.589744	-0.0353292
Fold2.Rep5	0.294	260	4500	0.58774	0.519776	0.923077	0.09375	0.90625	0.465517	0.45283	0.923077	0.607595	0.0298156
Fold2.Rep5	0.29	263	4500	0.58774	0.519776	0.923077	0.0625	0.9375	0.448276	0.444444	0.923077	0.6	-0.0283069
Fold2.Rep5	0.284	269	4500	0.58774	0.519776	0.961538	0.0625	0.9375	0.465517	0.454545	0.961538	0.617284	0.0539792
Fold2.Rep5	0.276	270	4500	0.58774	0.519776	0.961538	0.03125	0.96875	0.448276	0.446429	0.961538	0.609756	-0.0196553
Fold2.Rep5	0.192	274	4500	0.58774	0.519776	1	0.03125	0.96875	0.465517	0.45614	1	0.626506	0.119392
Fold2.Rep5	0.166	284	4500	0.58774	0.519776	1	0	1	0.448276	0.448276	1	0.619048	0
Fold2.Rep6	0.82	4	1000	0.55871	0.454115	0	0.967742	0.0322581	0.535714	0	0	0	-0.12109
Fold2.Rep6	0.792	11	1000	0.55871	0.454115	0	0.935484	0.0645161	0.517857	0	0	0	-0.172825
Fold2.Rep6	0.786	12	1000	0.55871	0.454115	0.04	0.935484	0.0645161	0.535714	0.333333	0.04	0.0714286	-0.0541258
Fold2.Rep6	0.77	17	1000	0.55871	0.454115	0.08	0.935484	0.0645161	0.553571	0.5	0.08	0.137931	0.0298881
Fold2.Rep6	0.736	27	1000	0.55871	0.454115	0.08	0.903226	0.0967742	0.535714	0.4	0.08	0.133333	-0.029243
Fold2.Rep6	0.716	28	1000	0.55871	0.454115	0.12	0.903226	0.0967742	0.553571	0.5	0.12	0.193548	0.0373303
Fold2.Rep6	0.714	33	1000	0.55871	0.454115	0.12	0.870968	0.129032	0.535714	0.428571	0.12	0.1875	-0.0135769
Fold2.Rep6	0.7	37	1000	0.55871	0.454115	0.12	0.83871	0.16129	0.517857	0.375	0.12	0.181818	-0.0586588
Fold2.Rep6	0.688	42	1000	0.55871	0.454115	0.16	0.83871	0.16129	0.535714	0.444444	0.16	0.235294	-0.00174654
Fold2.Rep6	0.684	47	1000	0.55871	0.454115	0.16	0.806452	0.193548	0.517857	0.4	0.16	0.228571	-0.0435455
Fold2.Rep6	0.682	50	1000	0.55871	0.454115	0.2	0.806452	0.193548	0.535714	0.454545	0.2	0.277778	0.00807266
Fold2.Rep6	0.68	51	1000	0.55871	0.454115	0.24	0.806452	0.193548	0.553571	0.5	0.24	0.324324	0.0562775
Fold2.Rep6	0.67	53	1000	0.55871	0.454115	0.28	0.806452	0.193548	0.571429	0.538462	0.28	0.368421	0.101793
Fold2.Rep6	0.668	59	1000	0.55871	0.454115	0.28	0.774194	0.225806	0.553571	0.5	0.28	0.358974	0.0622171
Fold2.Rep6	0.644	62	1000	0.55871	0.454115	0.28	0.741935	0.258065	0.535714	0.466667	0.28	0.35	0.0246241
Fold2.Rep6	0.642	64	1000	0.55871	0.454115	0.28	0.709677	0.290323	0.517857	0.4375	0.28	0.341463	-0.0113592
Fold2.Rep6	0.578	74	1000	0.55871	0.454115	0.32	0.709677	0.290323	0.535714	0.470588	0.32	0.380952	0.0320863
Fold2.Rep6	0.564	83	1000	0.55871	0.454115	0.32	0.677419	0.322581	0.517857	0.444444	0.32	0.372093	-0.00274695
Fold2.Rep6	0.564	88	1000	0.55871	0.454115	0.32	0.645161	0.354839	0.5	0.421053	0.32	0.363636	-0.0365793
Fold2.Rep6	0.546	92	1000	0.55871	0.454115	0.32	0.612903	0.387097	0.482143	0.4	0.32	0.355556	-0.0696123
Fold2.Rep6	0.546	107	1000	0.55871	0.454115	0.32	0.580645	0.419355	0.464286	0.380952	0.32	0.347826	-0.102023
Fold2.Rep6	0.5	108	1000	0.55871	0.454115	0.32	0.548387	0.451613	0.446429	0.363636	0.32	0.340426	-0.133967
Fold2.Rep6	0.496	112	1000	0.55871	0.454115	0.36	0.548387	0.451613	0.464286	0.391304	0.36	0.375	-0.0925735
Fold2.Rep6	0.486	115	1000	0.55871	0.454115	0.36	0.516129	0.483871	0.446429	0.375	0.36	0.367347	-0.124434
Fold2.Rep6	0.474	118	1000	0.55871	0.454115	0.4	0.516129	0.483871	0.464286	0.4	0.4	0.4	-0.083871
Fold2.Rep6	0.462	119	1000	0.55871	0.454115	0.44	0.516129	0.483871	0.482143	0.423077	0.44	0.431373	-0.0437301
Fold2.Rep6	0.462	121	1000	0.55871	0.454115	0.48	0.516129	0.483871	0.5	0.444444	0.48	0.461538	-0.00385114
Fold2.Rep6	0.454	123	1000	0.55871	0.454115	0.48	0.483871	0.516129	0.482143	0.428571	0.48	0.45283	-0.0359211
Fold2.Rep6	0.44	127	1000	0.55871	0.454115	0.52	0.483871	0.516129	0.5	0.448276	0.52	0.481481	0.00385114
Fold2.Rep6	0.432	130	1000	0.55871	0.454115	0.52	0.451613	0.548387	0.482143	0.433333	0.52	0.472727	-0.028296
Fold2.Rep6	0.428	134	1000	0.55871	0.454115	0.56	0.451613	0.548387	0.5	0.451613	0.56	0.5	0.0116129
Fold2.Rep6	0.426	143	1000	0.55871	0.454115	0.6	0.451613	0.548387	0.517857	0.46875	0.6	0.526316	0.0518476
Fold2.Rep6	0.422	153	1000	0.55871	0.454115	0.64	0.451613	0.548387	0.535714	0.484848	0.64	0.551724	0.0925735
Fold2.Rep6	0.41	161	1000	0.55871	0.454115	0.68	0.451613	0.548387	0.553571	0.5	0.68	0.576271	0.133967
Fold2.Rep6	0.402	162	1000	0.55871	0.454115	0.68	0.419355	0.580645	0.535714	0.485714	0.68	0.566667	0.102023
Fold2.Rep6	0.376	172	1000	0.55871	0.454115	0.72	0.419355	0.580645	0.553571	0.5	0.72	0.590164	0.144579
Fold2.Rep6	0.368	175	1000	0.55871	0.454115	0.76	0.419355	0.580645	0.571429	0.513514	0.76	0.612903	0.188316
Fold2.Rep6	0.338	191	1000	0.55871	0.454115	0.8	0.419355	0.580645	0.589286	0.526316	0.8	0.634921	0.233491
Fold2.Rep6	0.31	195	1000	0.55871	0.454115	0.84	0.419355	0.580645	0.607143	0.538462	0.84	0.65625	0.280407
Fold2.Rep6	0.3	196	1000	0.55871	0.454115	0.88	0.419355	0.580645	0.625	0.55	0.88	0.676923	0.329418
Fold2.Rep6	0.298	200	1000	0.55871	0.454115	0.88	0.387097	0.612903	0.607143	0.536585	0.88	0.666667	0.299835
Fold2.Rep6	0.282	204	1000	0.55871	0.454115	0.88	0.354839	0.645161	0.589286	0.52381	0.88	0.656716	0.269607
Fold2.Rep6	0.282	217	1000	0.55871	0.454115	0.92	0.354839	0.645161	0.607143	0.534884	0.92	0.676471	0.323611
Fold2.Rep6	0.26	219	1000	0.55871	0.454115	0.92	0.322581	0.677419	0.589286	0.522727	0.92	0.666667	0.293894
Fold2.Rep6	0.258	231	1000	0.55871	0.454115	0.96	0.322581	0.677419	0.607143	0.533333	0.96	0.685714	0.353582
Fold2.Rep6	0.248	232	1000	0.55871	0.454115	0.96	0.290323	0.709677	0.589286	0.521739	0.96	0.676056	0.324917
Fold2.Rep6	0.246	237	1000	0.55871	0.454115	0.96	0.258065	0.741935	0.571429	0.510638	0.96	0.666667	0.295166
Fold2.Rep6	0.24	243	1000	0.55871	0.454115	0.96	0.225806	0.774194	0.553571	0.5	0.96	0.657534	0.263965
Fold2.Rep6	0.24	251	1000	0.55871	0.454115	0.96	0.193548	0.806452	0.535714	0.489796	0.96	0.648649	0.230807
Fold2.Rep6	0.232	264	1000	0.55871	0.454115	0.96	0.16129	0.83871	0.517857	0.48	0.96	0.64	0.194947
Fold2.Rep6	0.23	266	1000	0.55871	0.454115	0.96	0.129032	0.870968	0.5	0.470588	0.96	0.631579	0.155213
Fold2.Rep6	0.196	269	1000	0.55871	0.454115	0.96	0.0967742	0.903226	0.482143	0.461538	0.96	0.623377	0.10959
Fold2.Rep6	0.19	273	1000	0.55871	0.454115	0.96	0.0645161	0.935484	0.464286	0.45283	0.96	0.615385	0.0541258
Fold2.Rep6	0.186	276	1000	0.55871	0.454115	1	0.0645161	0.935484	0.482143	0.462963	1	0.632911	0.172825
Fold2.Rep6	0.158	277	1000	0.55871	0.454115	1	0.0322581	0.967742	0.464286	0.454545	1	0.625	0.12109
Fold2.Rep6	0.154	279	1000	0.55871	0.454115	1	0	1	0.446429	0.446429	1	0.617284	0
Fold2.Rep6	0.802	4	2750	0.576774	0.445198	0.04	1	0	0.571429	1	0.04	0.0769231	0.150151
Fold2.Rep6	0.79	11	2750	0.576774	0.445198	0.04	0.967742	0.0322581	0.553571	0.5	0.04	0.0740741	0.020739
Fold2.Rep6	0.788	12	2750	0.576774	0.445198	0.04	0.935484	0.0645161	0.535714	0.333333	0.04	0.0714286	-0.0541258
Fold2.Rep6	0.754	17	2750	0.576774	0.445198	0.04	0.903226	0.0967742	0.517857	0.25	0.04	0.0689655	-0.10959
Fold2.Rep6	0.74	27	2750	0.576774	0.445198	0.08	0.903226	0.0967742	0.535714	0.4	0.08	0.133333	-0.029243
Fold2.Rep6	0.734	28	2750	0.576774	0.445198	0.08	0.870968	0.129032	0.517857	0.333333	0.08	0.129032	-0.0788083
Fold2.Rep6	0.716	33	2750	0.576774	0.445198	0.08	0.83871	0.16129	0.5	0.285714	0.08	0.125	-0.122192
Fold2.Rep6	0.712	37	2750	0.576774	0.445198	0.12	0.83871	0.16129	0.517857	0.375	0.12	0.181818	-0.0586588
Fold2.Rep6	0.684	42	2750	0.576774	0.445198	0.16	0.83871	0.16129	0.535714	0.444444	0.16	0.235294	-0.00174654
Fold2.Rep6	0.678	47	2750	0.576774	0.445198	0.2	0.83871	0.16129	0.553571	0.5	0.2	0.285714	0.0502448
Fold2.Rep6	0.67	50	2750	0.576774	0.445198	0.2	0.806452	0.193548	0.535714	0.454545	0.2	0.277778	0.00807266
Fold2.Rep6	0.67	51	2750	0.576774	0.445198	0.24	0.806452	0.193548	0.553571	0.5	0.24	0.324324	0.0562775
Fold2.Rep6	0.666	53	2750	0.576774	0.445198	0.24	0.774194	0.225806	0.535714	0.461538	0.24	0.315789	0.0167123
Fold2.Rep6	0.642	59	2750	0.576774	0.445198	0.24	0.741935	0.258065	0.517857	0.428571	0.24	0.307692	-0.020739
Fold2.Rep6	0.64	62	2750	0.576774	0.445198	0.28	0.741935	0.258065	0.535714	0.466667	0.28	0.35	0.0246241
Fold2.Rep6	0.624	64	2750	0.576774	0.445198	0.28	0.709677	0.290323	0.517857	0.4375	0.28	0.341463	-0.0113592
Fold2.Rep6	0.582	74	2750	0.576774	0.445198	0.28	0.677419	0.322581	0.5	0.411765	0.28	0.333333	-0.0460369
Fold2.Rep6	0.582	83	2750	0.576774	0.445198	0.32	0.677419	0.322581	0.517857	0.444444	0.32	0.372093	-0.00274695
Fold2.Rep6	0.558	88	2750	0.576774	0.445198	0.32	0.645161	0.354839	0.5	0.421053	0.32	0.363636	-0.0365793
Fold2.Rep6	0.548	92	2750	0.576774	0.445198	0.32	0.612903	0.387097	0.482143	0.4	0.32	0.355556	-0.0696123
Fold2.Rep6	0.54	107	2750	0.576774	0.445198	0.32	0.580645	0.419355	0.464286	0.380952	0.32	0.347826	-0.102023
Fold2.Rep6	0.524	108	2750	0.576774	0.445198	0.32	0.548387	0.451613	0.446429	0.363636	0.32	0.340426	-0.133967
Fold2.Rep6	0.52	112	2750	0.576774	0.445198	0.36	0.548387	0.451613	0.464286	0.391304	0.36	0.375	-0.0925735
Fold2.Rep6	0.502	115	2750	0.576774	0.445198	0.4	0.548387	0.451613	0.482143	0.416667	0.4	0.408163	-0.0518476
Fold2.Rep6	0.498	118	2750	0.576774	0.445198	0.44	0.548387	0.451613	0.5	0.44	0.44	0.44	-0.0116129
Fold2.Rep6	0.468	119	2750	0.576774	0.445198	0.44	0.516129	0.483871	0.482143	0.423077	0.44	0.431373	-0.0437301
Fold2.Rep6	0.458	121	2750	0.576774	0.445198	0.44	0.483871	0.516129	0.464286	0.407407	0.44	0.423077	-0.0757391
Fold2.Rep6	0.442	123	2750	0.576774	0.445198	0.48	0.483871	0.516129	0.482143	0.428571	0.48	0.45283	-0.0359211
Fold2.Rep6	0.436	127	2750	0.576774	0.445198	0.52	0.483871	0.516129	0.5	0.448276	0.52	0.481481	0.00385114
Fold2.Rep6	0.436	130	2750	0.576774	0.445198	0.56	0.483871	0.516129	0.517857	0.466667	0.56	0.509091	0.0437301
Fold2.Rep6	0.434	134	2750	0.576774	0.445198	0.6	0.483871	0.516129	0.535714	0.483871	0.6	0.535714	0.083871
Fold2.Rep6	0.428	143	2750	0.576774	0.445198	0.6	0.451613	0.548387	0.517857	0.46875	0.6	0.526316	0.0518476
Fold2.Rep6	0.426	153	2750	0.576774	0.445198	0.64	0.451613	0.548387	0.535714	0.484848	0.64	0.551724	0.0925735
Fold2.Rep6	0.418	161	2750	0.576774	0.445198	0.68	0.451613	0.548387	0.553571	0.5	0.68	0.576271	0.133967
Fold2.Rep6	0.416	162	2750	0.576774	0.445198	0.72	0.451613	0.548387	0.571429	0.514286	0.72	0.6	0.176221
Fold2.Rep6	0.416	172	2750	0.576774	0.445198	0.76	0.451613	0.548387	0.589286	0.527778	0.76	0.622951	0.219547
Fold2.Rep6	0.376	175	2750	0.576774	0.445198	0.76	0.419355	0.580645	0.571429	0.513514	0.76	0.612903	0.188316
Fold2.Rep6	0.354	191	2750	0.576774	0.445198	0.8	0.419355	0.580645	0.589286	0.526316	0.8	0.634921	0.233491
Fold2.Rep6	0.35	195	2750	0.576774	0.445198	0.84	0.419355	0.580645	0.607143	0.538462	0.84	0.65625	0.280407
Fold2.Rep6	0.342	196	2750	0.576774	0.445198	0.88	0.419355	0.580645	0.625	0.55	0.88	0.676923	0.329418
Fold2.Rep6	0.306	200	2750	0.576774	0.445198	0.92	0.419355	0.580645	0.642857	0.560976	0.92	0.69697	0.380949
Fold2.Rep6	0.3	204	2750	0.576774	0.445198	0.92	0.387097	0.612903	0.625	0.547619	0.92	0.686567	0.352564
Fold2.Rep6	0.286	217	2750	0.576774	0.445198	0.96	0.387097	0.612903	0.642857	0.55814	0.96	0.705882	0.408691
Fold2.Rep6	0.262	219	2750	0.576774	0.445198	0.96	0.354839	0.645161	0.625	0.545455	0.96	0.695652	0.381436
Fold2.Rep6	0.26	231	2750	0.576774	0.445198	0.96	0.322581	0.677419	0.607143	0.533333	0.96	0.685714	0.353582
Fold2.Rep6	0.26	232	2750	0.576774	0.445198	1	0.322581	0.677419	0.625	0.543478	1	0.704225	0.418707
Fold2.Rep6	0.26	237	2750	0.576774	0.445198	1	0.290323	0.709677	0.607143	0.531915	1	0.694444	0.392972
Fold2.Rep6	0.246	243	2750	0.576774	0.445198	1	0.258065	0.741935	0.589286	0.520833	1	0.684932	0.366618
Fold2.Rep6	0.242	251	2750	0.576774	0.445198	1	0.225806	0.774194	0.571429	0.510204	1	0.675676	0.339422
Fold2.Rep6	0.238	264	2750	0.576774	0.445198	1	0.193548	0.806452	0.553571	0.5	1	0.666667	0.311086
Fold2.Rep6	0.238	266	2750	0.576774	0.445198	1	0.16129	0.83871	0.535714	0.490196	1	0.657895	0.281183
Fold2.Rep6	0.236	269	2750	0.576774	0.445198	1	0.129032	0.870968	0.517857	0.480769	1	0.649351	0.249068
Fold2.Rep6	0.208	273	2750	0.576774	0.445198	1	0.0967742	0.903226	0.5	0.471698	1	0.641026	0.213654
Fold2.Rep6	0.204	276	2750	0.576774	0.445198	1	0.0645161	0.935484	0.482143	0.462963	1	0.632911	0.172825
Fold2.Rep6	0.176	277	2750	0.576774	0.445198	1	0.0322581	0.967742	0.464286	0.454545	1	0.625	0.12109
Fold2.Rep6	0.172	279	2750	0.576774	0.445198	1	0	1	0.446429	0.446429	1	0.617284	0
Fold2.Rep6	0.81	4	4500	0.563871	0.450536	0	0.967742	0.0322581	0.535714	0	0	0	-0.12109
Fold2.Rep6	0.802	11	4500	0.563871	0.450536	0	0.935484	0.0645161	0.517857	0	0	0	-0.172825
Fold2.Rep6	0.798	12	4500	0.563871	0.450536	0.04	0.935484	0.0645161	0.535714	0.333333	0.04	0.0714286	-0.0541258
Fold2.Rep6	0.788	17	4500	0.563871	0.450536	0.04	0.903226	0.0967742	0.517857	0.25	0.04	0.0689655	-0.10959
Fold2.Rep6	0.738	27	4500	0.563871	0.450536	0.08	0.903226	0.0967742	0.535714	0.4	0.08	0.133333	-0.029243
Fold2.Rep6	0.724	28	4500	0.563871	0.450536	0.12	0.903226	0.0967742	0.553571	0.5	0.12	0.193548	0.0373303
Fold2.Rep6	0.708	33	4500	0.563871	0.450536	0.12	0.870968	0.129032	0.535714	0.428571	0.12	0.1875	-0.0135769
Fold2.Rep6	0.7	37	4500	0.563871	0.450536	0.12	0.83871	0.16129	0.517857	0.375	0.12	0.181818	-0.0586588
Fold2.Rep6	0.696	42	4500	0.563871	0.450536	0.12	0.806452	0.193548	0.5	0.333333	0.12	0.176471	-0.0995529
Fold2.Rep6	0.682	47	4500	0.563871	0.450536	0.16	0.806452	0.193548	0.517857	0.4	0.16	0.228571	-0.0435455
Fold2.Rep6	0.674	50	4500	0.563871	0.450536	0.2	0.806452	0.193548	0.535714	0.454545	0.2	0.277778	0.00807266
Fold2.Rep6	0.67	51	4500	0.563871	0.450536	0.24	0.806452	0.193548	0.553571	0.5	0.24	0.324324	0.0562775
Fold2.Rep6	0.668	53	4500	0.563871	0.450536	0.24	0.774194	0.225806	0.535714	0.461538	0.24	0.315789	0.0167123
Fold2.Rep6	0.668	59	4500	0.563871	0.450536	0.28	0.774194	0.225806	0.553571	0.5	0.28	0.358974	0.0622171
Fold2.Rep6	0.662	62	4500	0.563871	0.450536	0.28	0.741935	0.258065	0.535714	0.466667	0.28	0.35	0.0246241
Fold2.Rep6	0.63	64	4500	0.563871	0.450536	0.28	0.709677	0.290323	0.517857	0.4375	0.28	0.341463	-0.0113592
Fold2.Rep6	0.61	74	4500	0.563871	0.450536	0.32	0.709677	0.290323	0.535714	0.470588	0.32	0.380952	0.0320863
Fold2.Rep6	0.56	83	4500	0.563871	0.450536	0.32	0.677419	0.322581	0.517857	0.444444	0.32	0.372093	-0.00274695
Fold2.Rep6	0.534	88	4500	0.563871	0.450536	0.32	0.645161	0.354839	0.5	0.421053	0.32	0.363636	-0.0365793
Fold2.Rep6	0.532	92	4500	0.563871	0.450536	0.32	0.612903	0.387097	0.482143	0.4	0.32	0.355556	-0.0696123
Fold2.Rep6	0.516	107	4500	0.563871	0.450536	0.32	0.580645	0.419355	0.464286	0.380952	0.32	0.347826	-0.102023
Fold2.Rep6	0.516	108	4500	0.563871	0.450536	0.32	0.548387	0.451613	0.446429	0.363636	0.32	0.340426	-0.133967
Fold2.Rep6	0.482	112	4500	0.563871	0.450536	0.36	0.548387	0.451613	0.464286	0.391304	0.36	0.375	-0.0925735
Fold2.Rep6	0.482	115	4500	0.563871	0.450536	0.4	0.548387	0.451613	0.482143	0.416667	0.4	0.408163	-0.0518476
Fold2.Rep6	0.47	118	4500	0.563871	0.450536	0.4	0.516129	0.483871	0.464286	0.4	0.4	0.4	-0.083871
Fold2.Rep6	0.466	119	4500	0.563871	0.450536	0.44	0.516129	0.483871	0.482143	0.423077	0.44	0.431373	-0.0437301
Fold2.Rep6	0.454	121	4500	0.563871	0.450536	0.48	0.516129	0.483871	0.5	0.444444	0.48	0.461538	-0.00385114
Fold2.Rep6	0.452	123	4500	0.563871	0.450536	0.48	0.483871	0.516129	0.482143	0.428571	0.48	0.45283	-0.0359211
Fold2.Rep6	0.442	127	4500	0.563871	0.450536	0.48	0.451613	0.548387	0.464286	0.413793	0.48	0.444444	-0.0680368
Fold2.Rep6	0.44	130	4500	0.563871	0.450536	0.52	0.451613	0.548387	0.482143	0.433333	0.52	0.472727	-0.028296
Fold2.Rep6	0.436	134	4500	0.563871	0.450536	0.56	0.451613	0.548387	0.5	0.451613	0.56	0.5	0.0116129
Fold2.Rep6	0.434	143	4500	0.563871	0.450536	0.6	0.451613	0.548387	0.517857	0.46875	0.6	0.526316	0.0518476
Fold2.Rep6	0.42	153	4500	0.563871	0.450536	0.64	0.451613	0.548387	0.535714	0.484848	0.64	0.551724	0.0925735
Fold2.Rep6	0.42	161	4500	0.563871	0.450536	0.68	0.451613	0.548387	0.553571	0.5	0.68	0.576271	0.133967
Fold2.Rep6	0.42	162	4500	0.563871	0.450536	0.68	0.419355	0.580645	0.535714	0.485714	0.68	0.566667	0.102023
Fold2.Rep6	0.412	172	4500	0.563871	0.450536	0.72	0.419355	0.580645	0.553571	0.5	0.72	0.590164	0.144579
Fold2.Rep6	0.376	175	4500	0.563871	0.450536	0.76	0.419355	0.580645	0.571429	0.513514	0.76	0.612903	0.188316
Fold2.Rep6	0.35	191	4500	0.563871	0.450536	0.8	0.419355	0.580645	0.589286	0.526316	0.8	0.634921	0.233491
Fold2.Rep6	0.346	195	4500	0.563871	0.450536	0.84	0.419355	0.580645	0.607143	0.538462	0.84	0.65625	0.280407
Fold2.Rep6	0.3	196	4500	0.563871	0.450536	0.88	0.419355	0.580645	0.625	0.55	0.88	0.676923	0.329418
Fold2.Rep6	0.288	200	4500	0.563871	0.450536	0.92	0.419355	0.580645	0.642857	0.560976	0.92	0.69697	0.380949
Fold2.Rep6	0.288	204	4500	0.563871	0.450536	0.96	0.419355	0.580645	0.660714	0.571429	0.96	0.716418	0.43552
Fold2.Rep6	0.28	217	4500	0.563871	0.450536	0.96	0.387097	0.612903	0.642857	0.55814	0.96	0.705882	0.408691
Fold2.Rep6	0.27	219	4500	0.563871	0.450536	0.96	0.354839	0.645161	0.625	0.545455	0.96	0.695652	0.381436
Fold2.Rep6	0.266	231	4500	0.563871	0.450536	0.96	0.322581	0.677419	0.607143	0.533333	0.96	0.685714	0.353582
Fold2.Rep6	0.258	232	4500	0.563871	0.450536	0.96	0.290323	0.709677	0.589286	0.521739	0.96	0.676056	0.324917
Fold2.Rep6	0.25	237	4500	0.563871	0.450536	0.96	0.258065	0.741935	0.571429	0.510638	0.96	0.666667	0.295166
Fold2.Rep6	0.236	243	4500	0.563871	0.450536	0.96	0.225806	0.774194	0.553571	0.5	0.96	0.657534	0.263965
Fold2.Rep6	0.234	251	4500	0.563871	0.450536	0.96	0.193548	0.806452	0.535714	0.489796	0.96	0.648649	0.230807
Fold2.Rep6	0.226	264	4500	0.563871	0.450536	0.96	0.16129	0.83871	0.517857	0.48	0.96	0.64	0.194947
Fold2.Rep6	0.218	266	4500	0.563871	0.450536	0.96	0.129032	0.870968	0.5	0.470588	0.96	0.631579	0.155213
Fold2.Rep6	0.214	269	4500	0.563871	0.450536	1	0.129032	0.870968	0.517857	0.480769	1	0.649351	0.249068
Fold2.Rep6	0.204	273	4500	0.563871	0.450536	1	0.0967742	0.903226	0.5	0.471698	1	0.641026	0.213654
Fold2.Rep6	0.204	276	4500	0.563871	0.450536	1	0.0645161	0.935484	0.482143	0.462963	1	0.632911	0.172825
Fold2.Rep6	0.182	277	4500	0.563871	0.450536	1	0.0322581	0.967742	0.464286	0.454545	1	0.625	0.12109
Fold2.Rep6	0.162	279	4500	0.563871	0.450536	1	0	1	0.446429	0.446429	1	0.617284	0
Fold2.Rep7	0.794	2	1000	0.594839	0.498602	0	0.967742	0.0322581	0.535714	0	0	0	-0.12109
Fold2.Rep7	0.77	8	1000	0.594839	0.498602	0.04	0.967742	0.0322581	0.553571	0.5	0.04	0.0740741	0.020739
Fold2.Rep7	0.69	9	1000	0.594839	0.498602	0.08	0.967742	0.0322581	0.571429	0.666667	0.08	0.142857	0.105403
Fold2.Rep7	0.66	10	1000	0.594839	0.498602	0.08	0.935484	0.0645161	0.553571	0.5	0.08	0.137931	0.0298881
Fold2.Rep7	0.652	18	1000	0.594839	0.498602	0.08	0.903226	0.0967742	0.535714	0.4	0.08	0.133333	-0.029243
Fold2.Rep7	0.644	20	1000	0.594839	0.498602	0.12	0.903226	0.0967742	0.553571	0.5	0.12	0.193548	0.0373303
Fold2.Rep7	0.634	29	1000	0.594839	0.498602	0.12	0.870968	0.129032	0.535714	0.428571	0.12	0.1875	-0.0135769
Fold2.Rep7	0.63	30	1000	0.594839	0.498602	0.16	0.870968	0.129032	0.553571	0.5	0.16	0.242424	0.0439941
Fold2.Rep7	0.614	41	1000	0.594839	0.498602	0.2	0.870968	0.129032	0.571429	0.555556	0.2	0.294118	0.0960598
Fold2.Rep7	0.612	58	1000	0.594839	0.498602	0.2	0.83871	0.16129	0.553571	0.5	0.2	0.285714	0.0502448
Fold2.Rep7	0.61	63	1000	0.594839	0.498602	0.24	0.83871	0.16129	0.571429	0.545455	0.24	0.333333	0.0984864
Fold2.Rep7	0.596	64	1000	0.594839	0.498602	0.24	0.806452	0.193548	0.553571	0.5	0.24	0.324324	0.0562775
Fold2.Rep7	0.562	66	1000	0.594839	0.498602	0.28	0.806452	0.193548	0.571429	0.538462	0.28	0.368421	0.101793
Fold2.Rep7	0.556	78	1000	0.594839	0.498602	0.28	0.774194	0.225806	0.553571	0.5	0.28	0.358974	0.0622171
Fold2.Rep7	0.55	85	1000	0.594839	0.498602	0.32	0.774194	0.225806	0.571429	0.533333	0.32	0.4	0.105739
Fold2.Rep7	0.536	87	1000	0.594839	0.498602	0.36	0.774194	0.225806	0.589286	0.5625	0.36	0.439024	0.14767
Fold2.Rep7	0.526	89	1000	0.594839	0.498602	0.4	0.774194	0.225806	0.607143	0.588235	0.4	0.47619	0.188333
Fold2.Rep7	0.518	90	1000	0.594839	0.498602	0.4	0.741935	0.258065	0.589286	0.555556	0.4	0.465116	0.151082
Fold2.Rep7	0.496	102	1000	0.594839	0.498602	0.4	0.709677	0.290323	0.571429	0.526316	0.4	0.454545	0.115157
Fold2.Rep7	0.496	105	1000	0.594839	0.498602	0.4	0.677419	0.322581	0.553571	0.5	0.4	0.444444	0.0803219
Fold2.Rep7	0.494	106	1000	0.594839	0.498602	0.4	0.645161	0.354839	0.535714	0.47619	0.4	0.434783	0.0463739
Fold2.Rep7	0.472	116	1000	0.594839	0.498602	0.44	0.645161	0.354839	0.553571	0.5	0.44	0.468085	0.0866847
Fold2.Rep7	0.468	122	1000	0.594839	0.498602	0.48	0.645161	0.354839	0.571429	0.521739	0.48	0.5	0.126474
Fold2.Rep7	0.468	125	1000	0.594839	0.498602	0.52	0.645161	0.354839	0.589286	0.541667	0.52	0.530612	0.165912
Fold2.Rep7	0.46	133	1000	0.594839	0.498602	0.52	0.612903	0.387097	0.571429	0.52	0.52	0.52	0.132903
Fold2.Rep7	0.448	139	1000	0.594839	0.498602	0.56	0.612903	0.387097	0.589286	0.538462	0.56	0.54902	0.172348
Fold2.Rep7	0.434	140	1000	0.594839	0.498602	0.56	0.580645	0.419355	0.571429	0.518519	0.56	0.538462	0.139925
Fold2.Rep7	0.434	153	1000	0.594839	0.498602	0.56	0.548387	0.451613	0.553571	0.5	0.56	0.528302	0.107763
Fold2.Rep7	0.43	158	1000	0.594839	0.498602	0.6	0.548387	0.451613	0.571429	0.517241	0.6	0.555556	0.147627
Fold2.Rep7	0.428	161	1000	0.594839	0.498602	0.64	0.548387	0.451613	0.589286	0.533333	0.64	0.581818	0.187782
Fold2.Rep7	0.426	174	1000	0.594839	0.498602	0.64	0.516129	0.483871	0.571429	0.516129	0.64	0.571429	0.156129
Fold2.Rep7	0.416	175	1000	0.594839	0.498602	0.64	0.483871	0.516129	0.553571	0.5	0.64	0.561404	0.124434
Fold2.Rep7	0.402	179	1000	0.594839	0.498602	0.68	0.483871	0.516129	0.571429	0.515152	0.68	0.586207	0.165589
Fold2.Rep7	0.384	180	1000	0.594839	0.498602	0.72	0.483871	0.516129	0.589286	0.529412	0.72	0.610169	0.207518
Fold2.Rep7	0.38	195	1000	0.594839	0.498602	0.72	0.451613	0.548387	0.571429	0.514286	0.72	0.6	0.176221
Fold2.Rep7	0.378	197	1000	0.594839	0.498602	0.76	0.451613	0.548387	0.589286	0.527778	0.76	0.622951	0.219547
Fold2.Rep7	0.368	200	1000	0.594839	0.498602	0.76	0.419355	0.580645	0.571429	0.513514	0.76	0.612903	0.188316
Fold2.Rep7	0.36	203	1000	0.594839	0.498602	0.76	0.387097	0.612903	0.553571	0.5	0.76	0.603175	0.156576
Fold2.Rep7	0.344	205	1000	0.594839	0.498602	0.8	0.387097	0.612903	0.571429	0.512821	0.8	0.625	0.202283
Fold2.Rep7	0.342	207	1000	0.594839	0.498602	0.8	0.354839	0.645161	0.553571	0.5	0.8	0.615385	0.170389
Fold2.Rep7	0.338	208	1000	0.594839	0.498602	0.84	0.354839	0.645161	0.571429	0.512195	0.84	0.636364	0.21872
Fold2.Rep7	0.314	213	1000	0.594839	0.498602	0.84	0.322581	0.677419	0.553571	0.5	0.84	0.626866	0.186651
Fold2.Rep7	0.294	227	1000	0.594839	0.498602	0.84	0.290323	0.709677	0.535714	0.488372	0.84	0.617647	0.153449
Fold2.Rep7	0.274	229	1000	0.594839	0.498602	0.88	0.290323	0.709677	0.553571	0.5	0.88	0.637681	0.206351
Fold2.Rep7	0.252	232	1000	0.594839	0.498602	0.88	0.258065	0.741935	0.535714	0.488889	0.88	0.628571	0.172755
Fold2.Rep7	0.242	233	1000	0.594839	0.498602	0.88	0.225806	0.774194	0.517857	0.478261	0.88	0.619718	0.137336
Fold2.Rep7	0.224	238	1000	0.594839	0.498602	0.92	0.225806	0.774194	0.535714	0.489362	0.92	0.638889	0.197359
Fold2.Rep7	0.222	239	1000	0.594839	0.498602	0.92	0.193548	0.806452	0.517857	0.479167	0.92	0.630137	0.161312
Fold2.Rep7	0.206	240	1000	0.594839	0.498602	0.92	0.16129	0.83871	0.5	0.469388	0.92	0.621622	0.122192
Fold2.Rep7	0.204	251	1000	0.594839	0.498602	0.92	0.129032	0.870968	0.482143	0.46	0.92	0.613333	0.0788083
Fold2.Rep7	0.19	253	1000	0.594839	0.498602	0.92	0.0967742	0.903226	0.464286	0.45098	0.92	0.605263	0.029243
Fold2.Rep7	0.182	269	1000	0.594839	0.498602	0.92	0.0645161	0.935484	0.446429	0.442308	0.92	0.597403	-0.0298881
Fold2.Rep7	0.174	272	1000	0.594839	0.498602	0.92	0.0322581	0.967742	0.428571	0.433962	0.92	0.589744	-0.105403
Fold2.Rep7	0.172	275	1000	0.594839	0.498602	0.92	0	1	0.410714	0.425926	0.92	0.582278	-0.214303
Fold2.Rep7	0.162	281	1000	0.594839	0.498602	0.96	0	1	0.428571	0.436364	0.96	0.6	-0.150151
Fold2.Rep7	0.152	282	1000	0.594839	0.498602	1	0	1	0.446429	0.446429	1	0.617284	0
Fold2.Rep7	0.816	2	2750	0.579355	0.49829	0	0.967742	0.0322581	0.535714	0	0	0	-0.12109
Fold2.Rep7	0.8	8	2750	0.579355	0.49829	0.04	0.967742	0.0322581	0.553571	0.5	0.04	0.0740741	0.020739
Fold2.Rep7	0.7	9	2750	0.579355	0.49829	0.08	0.967742	0.0322581	0.571429	0.666667	0.08	0.142857	0.105403
Fold2.Rep7	0.66	10	2750	0.579355	0.49829	0.12	0.967742	0.0322581	0.589286	0.75	0.12	0.206897	0.169366
Fold2.Rep7	0.642	18	2750	0.579355	0.49829	0.12	0.935484	0.0645161	0.571429	0.6	0.12	0.2	0.096727
Fold2.Rep7	0.642	20	2750	0.579355	0.49829	0.12	0.903226	0.0967742	0.553571	0.5	0.12	0.193548	0.0373303
Fold2.Rep7	0.632	29	2750	0.579355	0.49829	0.12	0.870968	0.129032	0.535714	0.428571	0.12	0.1875	-0.0135769
Fold2.Rep7	0.618	30	2750	0.579355	0.49829	0.16	0.870968	0.129032	0.553571	0.5	0.16	0.242424	0.0439941
Fold2.Rep7	0.606	41	2750	0.579355	0.49829	0.2	0.870968	0.129032	0.571429	0.555556	0.2	0.294118	0.0960598
Fold2.Rep7	0.6	58	2750	0.579355	0.49829	0.2	0.83871	0.16129	0.553571	0.5	0.2	0.285714	0.0502448
Fold2.Rep7	0.596	63	2750	0.579355	0.49829	0.2	0.806452	0.193548	0.535714	0.454545	0.2	0.277778	0.00807266
Fold2.Rep7	0.59	64	2750	0.579355	0.49829	0.2	0.774194	0.225806	0.517857	0.416667	0.2	0.27027	-0.0312653
Fold2.Rep7	0.58	66	2750	0.579355	0.49829	0.24	0.774194	0.225806	0.535714	0.461538	0.24	0.315789	0.0167123
Fold2.Rep7	0.578	78	2750	0.579355	0.49829	0.28	0.774194	0.225806	0.553571	0.5	0.28	0.358974	0.0622171
Fold2.Rep7	0.578	85	2750	0.579355	0.49829	0.32	0.774194	0.225806	0.571429	0.533333	0.32	0.4	0.105739
Fold2.Rep7	0.56	87	2750	0.579355	0.49829	0.36	0.774194	0.225806	0.589286	0.5625	0.36	0.439024	0.14767
Fold2.Rep7	0.556	89	2750	0.579355	0.49829	0.4	0.774194	0.225806	0.607143	0.588235	0.4	0.47619	0.188333
Fold2.Rep7	0.51	90	2750	0.579355	0.49829	0.44	0.774194	0.225806	0.625	0.611111	0.44	0.511628	0.227997
Fold2.Rep7	0.502	102	2750	0.579355	0.49829	0.44	0.741935	0.258065	0.607143	0.578947	0.44	0.5	0.191025
Fold2.Rep7	0.5	105	2750	0.579355	0.49829	0.44	0.709677	0.290323	0.589286	0.55	0.44	0.488889	0.155289
Fold2.Rep7	0.488	106	2750	0.579355	0.49829	0.44	0.677419	0.322581	0.571429	0.52381	0.44	0.478261	0.120572
Fold2.Rep7	0.482	116	2750	0.579355	0.49829	0.44	0.645161	0.354839	0.553571	0.5	0.44	0.468085	0.0866847
Fold2.Rep7	0.468	122	2750	0.579355	0.49829	0.44	0.612903	0.387097	0.535714	0.478261	0.44	0.458333	0.0534579
Fold2.Rep7	0.462	125	2750	0.579355	0.49829	0.48	0.612903	0.387097	0.553571	0.5	0.48	0.489796	0.0933257
Fold2.Rep7	0.454	133	2750	0.579355	0.49829	0.48	0.580645	0.419355	0.535714	0.48	0.48	0.48	0.0606452
Fold2.Rep7	0.454	139	2750	0.579355	0.49829	0.52	0.580645	0.419355	0.553571	0.5	0.52	0.509804	0.100322
Fold2.Rep7	0.452	140	2750	0.579355	0.49829	0.52	0.548387	0.451613	0.535714	0.481481	0.52	0.5	0.0680368
Fold2.Rep7	0.45	153	2750	0.579355	0.49829	0.52	0.516129	0.483871	0.517857	0.464286	0.52	0.490566	0.0359211
Fold2.Rep7	0.432	158	2750	0.579355	0.49829	0.56	0.516129	0.483871	0.535714	0.482759	0.56	0.518519	0.0757391
Fold2.Rep7	0.43	161	2750	0.579355	0.49829	0.6	0.516129	0.483871	0.553571	0.5	0.6	0.545455	0.115756
Fold2.Rep7	0.426	174	2750	0.579355	0.49829	0.6	0.483871	0.516129	0.535714	0.483871	0.6	0.535714	0.083871
Fold2.Rep7	0.414	175	2750	0.579355	0.49829	0.64	0.483871	0.516129	0.553571	0.5	0.64	0.561404	0.124434
Fold2.Rep7	0.406	179	2750	0.579355	0.49829	0.64	0.451613	0.548387	0.535714	0.484848	0.64	0.551724	0.0925735
Fold2.Rep7	0.406	180	2750	0.579355	0.49829	0.68	0.451613	0.548387	0.553571	0.5	0.68	0.576271	0.133967
Fold2.Rep7	0.396	195	2750	0.579355	0.49829	0.72	0.451613	0.548387	0.571429	0.514286	0.72	0.6	0.176221
Fold2.Rep7	0.392	197	2750	0.579355	0.49829	0.72	0.419355	0.580645	0.553571	0.5	0.72	0.590164	0.144579
Fold2.Rep7	0.382	200	2750	0.579355	0.49829	0.72	0.387097	0.612903	0.535714	0.486486	0.72	0.580645	0.112447
Fold2.Rep7	0.368	203	2750	0.579355	0.49829	0.72	0.354839	0.645161	0.517857	0.473684	0.72	0.571429	0.0796616
Fold2.Rep7	0.354	205	2750	0.579355	0.49829	0.76	0.354839	0.645161	0.535714	0.487179	0.76	0.59375	0.12416
Fold2.Rep7	0.326	207	2750	0.579355	0.49829	0.8	0.354839	0.645161	0.553571	0.5	0.8	0.615385	0.170389
Fold2.Rep7	0.326	208	2750	0.579355	0.49829	0.84	0.354839	0.645161	0.571429	0.512195	0.84	0.636364	0.21872
Fold2.Rep7	0.298	213	2750	0.579355	0.49829	0.84	0.322581	0.677419	0.553571	0.5	0.84	0.626866	0.186651
Fold2.Rep7	0.272	227	2750	0.579355	0.49829	0.88	0.322581	0.677419	0.571429	0.511628	0.88	0.647059	0.23853
Fold2.Rep7	0.27	229	2750	0.579355	0.49829	0.88	0.290323	0.709677	0.553571	0.5	0.88	0.637681	0.206351
Fold2.Rep7	0.232	232	2750	0.579355	0.49829	0.88	0.258065	0.741935	0.535714	0.488889	0.88	0.628571	0.172755
Fold2.Rep7	0.224	233	2750	0.579355	0.49829	0.88	0.225806	0.774194	0.517857	0.478261	0.88	0.619718	0.137336
Fold2.Rep7	0.198	238	2750	0.579355	0.49829	0.88	0.193548	0.806452	0.5	0.468085	0.88	0.611111	0.0995529
Fold2.Rep7	0.192	239	2750	0.579355	0.49829	0.88	0.16129	0.83871	0.482143	0.458333	0.88	0.60274	0.0586588
Fold2.Rep7	0.19	240	2750	0.579355	0.49829	0.88	0.129032	0.870968	0.464286	0.44898	0.88	0.594595	0.0135769
Fold2.Rep7	0.186	251	2750	0.579355	0.49829	0.88	0.0967742	0.903226	0.446429	0.44	0.88	0.586667	-0.0373303
Fold2.Rep7	0.184	253	2750	0.579355	0.49829	0.92	0.0967742	0.903226	0.464286	0.45098	0.92	0.605263	0.029243
Fold2.Rep7	0.182	269	2750	0.579355	0.49829	0.92	0.0645161	0.935484	0.446429	0.442308	0.92	0.597403	-0.0298881
Fold2.Rep7	0.174	272	2750	0.579355	0.49829	0.96	0.0645161	0.935484	0.464286	0.45283	0.96	0.615385	0.0541258
Fold2.Rep7	0.172	275	2750	0.579355	0.49829	0.96	0.0322581	0.967742	0.446429	0.444444	0.96	0.607595	-0.020739
Fold2.Rep7	0.162	281	2750	0.579355	0.49829	1	0.0322581	0.967742	0.464286	0.454545	1	0.625	0.12109
Fold2.Rep7	0.152	282	2750	0.579355	0.49829	1	0	1	0.446429	0.446429	1	0.617284	0
Fold2.Rep7	0.814	2	4500	0.578065	0.488102	0.04	1	0	0.571429	1	0.04	0.0769231	0.150151
Fold2.Rep7	0.802	8	4500	0.578065	0.488102	0.04	0.967742	0.0322581	0.553571	0.5	0.04	0.0740741	0.020739
Fold2.Rep7	0.698	9	4500	0.578065	0.488102	0.08	0.967742	0.0322581	0.571429	0.666667	0.08	0.142857	0.105403
Fold2.Rep7	0.664	10	4500	0.578065	0.488102	0.12	0.967742	0.0322581	0.589286	0.75	0.12	0.206897	0.169366
Fold2.Rep7	0.654	18	4500	0.578065	0.488102	0.12	0.935484	0.0645161	0.571429	0.6	0.12	0.2	0.096727
Fold2.Rep7	0.64	20	4500	0.578065	0.488102	0.12	0.903226	0.0967742	0.553571	0.5	0.12	0.193548	0.0373303
Fold2.Rep7	0.634	29	4500	0.578065	0.488102	0.16	0.903226	0.0967742	0.571429	0.571429	0.16	0.25	0.0950382
Fold2.Rep7	0.632	30	4500	0.578065	0.488102	0.16	0.870968	0.129032	0.553571	0.5	0.16	0.242424	0.0439941
Fold2.Rep7	0.606	41	4500	0.578065	0.488102	0.16	0.83871	0.16129	0.535714	0.444444	0.16	0.235294	-0.00174654
Fold2.Rep7	0.602	58	4500	0.578065	0.488102	0.2	0.83871	0.16129	0.553571	0.5	0.2	0.285714	0.0502448
Fold2.Rep7	0.602	63	4500	0.578065	0.488102	0.2	0.806452	0.193548	0.535714	0.454545	0.2	0.277778	0.00807266
Fold2.Rep7	0.592	64	4500	0.578065	0.488102	0.24	0.806452	0.193548	0.553571	0.5	0.24	0.324324	0.0562775
Fold2.Rep7	0.584	66	4500	0.578065	0.488102	0.28	0.806452	0.193548	0.571429	0.538462	0.28	0.368421	0.101793
Fold2.Rep7	0.574	78	4500	0.578065	0.488102	0.32	0.806452	0.193548	0.589286	0.571429	0.32	0.410256	0.145173
Fold2.Rep7	0.57	85	4500	0.578065	0.488102	0.32	0.774194	0.225806	0.571429	0.533333	0.32	0.4	0.105739
Fold2.Rep7	0.542	87	4500	0.578065	0.488102	0.36	0.774194	0.225806	0.589286	0.5625	0.36	0.439024	0.14767
Fold2.Rep7	0.542	89	4500	0.578065	0.488102	0.36	0.741935	0.258065	0.571429	0.529412	0.36	0.428571	0.11021
Fold2.Rep7	0.522	90	4500	0.578065	0.488102	0.36	0.709677	0.290323	0.553571	0.5	0.36	0.418605	0.0741677
Fold2.Rep7	0.514	102	4500	0.578065	0.488102	0.36	0.677419	0.322581	0.535714	0.473684	0.36	0.409091	0.0392889
Fold2.Rep7	0.508	105	4500	0.578065	0.488102	0.4	0.677419	0.322581	0.553571	0.5	0.4	0.444444	0.0803219
Fold2.Rep7	0.506	106	4500	0.578065	0.488102	0.44	0.677419	0.322581	0.571429	0.52381	0.44	0.478261	0.120572
Fold2.Rep7	0.474	116	4500	0.578065	0.488102	0.44	0.645161	0.354839	0.553571	0.5	0.44	0.468085	0.0866847
Fold2.Rep7	0.472	122	4500	0.578065	0.488102	0.44	0.612903	0.387097	0.535714	0.478261	0.44	0.458333	0.0534579
Fold2.Rep7	0.464	125	4500	0.578065	0.488102	0.44	0.580645	0.419355	0.517857	0.458333	0.44	0.44898	0.020739
Fold2.Rep7	0.464	133	4500	0.578065	0.488102	0.48	0.580645	0.419355	0.535714	0.48	0.48	0.48	0.0606452
Fold2.Rep7	0.464	139	4500	0.578065	0.488102	0.48	0.548387	0.451613	0.517857	0.461538	0.48	0.470588	0.028296
Fold2.Rep7	0.464	140	4500	0.578065	0.488102	0.52	0.548387	0.451613	0.535714	0.481481	0.52	0.5	0.0680368
Fold2.Rep7	0.452	153	4500	0.578065	0.488102	0.56	0.548387	0.451613	0.553571	0.5	0.56	0.528302	0.107763
Fold2.Rep7	0.44	158	4500	0.578065	0.488102	0.56	0.516129	0.483871	0.535714	0.482759	0.56	0.518519	0.0757391
Fold2.Rep7	0.438	161	4500	0.578065	0.488102	0.6	0.516129	0.483871	0.553571	0.5	0.6	0.545455	0.115756
Fold2.Rep7	0.424	174	4500	0.578065	0.488102	0.64	0.516129	0.483871	0.571429	0.516129	0.64	0.571429	0.156129
Fold2.Rep7	0.398	175	4500	0.578065	0.488102	0.68	0.516129	0.483871	0.589286	0.53125	0.68	0.596491	0.197021
Fold2.Rep7	0.398	179	4500	0.578065	0.488102	0.68	0.483871	0.516129	0.571429	0.515152	0.68	0.586207	0.165589
Fold2.Rep7	0.382	180	4500	0.578065	0.488102	0.68	0.451613	0.548387	0.553571	0.5	0.68	0.576271	0.133967
Fold2.Rep7	0.378	195	4500	0.578065	0.488102	0.72	0.451613	0.548387	0.571429	0.514286	0.72	0.6	0.176221
Fold2.Rep7	0.37	197	4500	0.578065	0.488102	0.76	0.451613	0.548387	0.589286	0.527778	0.76	0.622951	0.219547
Fold2.Rep7	0.37	200	4500	0.578065	0.488102	0.8	0.451613	0.548387	0.607143	0.540541	0.8	0.645161	0.264184
Fold2.Rep7	0.368	203	4500	0.578065	0.488102	0.8	0.419355	0.580645	0.589286	0.526316	0.8	0.634921	0.233491
Fold2.Rep7	0.364	205	4500	0.578065	0.488102	0.8	0.387097	0.612903	0.571429	0.512821	0.8	0.625	0.202283
Fold2.Rep7	0.358	207	4500	0.578065	0.488102	0.8	0.354839	0.645161	0.553571	0.5	0.8	0.615385	0.170389
Fold2.Rep7	0.31	208	4500	0.578065	0.488102	0.84	0.354839	0.645161	0.571429	0.512195	0.84	0.636364	0.21872
Fold2.Rep7	0.272	213	4500	0.578065	0.488102	0.84	0.322581	0.677419	0.553571	0.5	0.84	0.626866	0.186651
Fold2.Rep7	0.27	227	4500	0.578065	0.488102	0.84	0.290323	0.709677	0.535714	0.488372	0.84	0.617647	0.153449
Fold2.Rep7	0.26	229	4500	0.578065	0.488102	0.84	0.258065	0.741935	0.517857	0.477273	0.84	0.608696	0.118808
Fold2.Rep7	0.256	232	4500	0.578065	0.488102	0.84	0.225806	0.774194	0.5	0.466667	0.84	0.6	0.0823411
Fold2.Rep7	0.236	233	4500	0.578065	0.488102	0.88	0.225806	0.774194	0.517857	0.478261	0.88	0.619718	0.137336
Fold2.Rep7	0.208	238	4500	0.578065	0.488102	0.88	0.193548	0.806452	0.5	0.468085	0.88	0.611111	0.0995529
Fold2.Rep7	0.202	239	4500	0.578065	0.488102	0.88	0.16129	0.83871	0.482143	0.458333	0.88	0.60274	0.0586588
Fold2.Rep7	0.19	240	4500	0.578065	0.488102	0.88	0.129032	0.870968	0.464286	0.44898	0.88	0.594595	0.0135769
Fold2.Rep7	0.19	251	4500	0.578065	0.488102	0.88	0.0967742	0.903226	0.446429	0.44	0.88	0.586667	-0.0373303
Fold2.Rep7	0.188	253	4500	0.578065	0.488102	0.88	0.0645161	0.935484	0.428571	0.431373	0.88	0.578947	-0.096727
Fold2.Rep7	0.182	269	4500	0.578065	0.488102	0.92	0.0645161	0.935484	0.446429	0.442308	0.92	0.597403	-0.0298881
Fold2.Rep7	0.178	272	4500	0.578065	0.488102	0.92	0.0322581	0.967742	0.428571	0.433962	0.92	0.589744	-0.105403
Fold2.Rep7	0.16	275	4500	0.578065	0.488102	0.92	0	1	0.410714	0.425926	0.92	0.582278	-0.214303
Fold2.Rep7	0.156	281	4500	0.578065	0.488102	0.96	0	1	0.428571	0.436364	0.96	0.6	-0.150151
Fold2.Rep7	0.146	282	4500	0.578065	0.488102	1	0	1	0.446429	0.446429	1	0.617284	0
Fold2.Rep8	0.848	8	1000	0.628387	0.540185	0.04	1	0	0.571429	1	0.04	0.0769231	0.150151
Fold2.Rep8	0.8	10	1000	0.628387	0.540185	0.08	1	0	0.589286	1	0.08	0.148148	0.214303
Fold2.Rep8	0.73	16	1000	0.628387	0.540185	0.08	0.967742	0.0322581	0.571429	0.666667	0.08	0.142857	0.105403
Fold2.Rep8	0.728	23	1000	0.628387	0.540185	0.12	0.967742	0.0322581	0.589286	0.75	0.12	0.206897	0.169366
Fold2.Rep8	0.726	26	1000	0.628387	0.540185	0.12	0.935484	0.0645161	0.571429	0.6	0.12	0.2	0.096727
Fold2.Rep8	0.722	28	1000	0.628387	0.540185	0.12	0.903226	0.0967742	0.553571	0.5	0.12	0.193548	0.0373303
Fold2.Rep8	0.676	36	1000	0.628387	0.540185	0.12	0.870968	0.129032	0.535714	0.428571	0.12	0.1875	-0.0135769
Fold2.Rep8	0.674	43	1000	0.628387	0.540185	0.12	0.83871	0.16129	0.517857	0.375	0.12	0.181818	-0.0586588
Fold2.Rep8	0.668	59	1000	0.628387	0.540185	0.16	0.83871	0.16129	0.535714	0.444444	0.16	0.235294	-0.00174654
Fold2.Rep8	0.604	64	1000	0.628387	0.540185	0.16	0.806452	0.193548	0.517857	0.4	0.16	0.228571	-0.0435455
Fold2.Rep8	0.582	65	1000	0.628387	0.540185	0.2	0.806452	0.193548	0.535714	0.454545	0.2	0.277778	0.00807266
Fold2.Rep8	0.578	71	1000	0.628387	0.540185	0.24	0.806452	0.193548	0.553571	0.5	0.24	0.324324	0.0562775
Fold2.Rep8	0.57	79	1000	0.628387	0.540185	0.28	0.806452	0.193548	0.571429	0.538462	0.28	0.368421	0.101793
Fold2.Rep8	0.562	81	1000	0.628387	0.540185	0.32	0.806452	0.193548	0.589286	0.571429	0.32	0.410256	0.145173
Fold2.Rep8	0.56	91	1000	0.628387	0.540185	0.36	0.806452	0.193548	0.607143	0.6	0.36	0.45	0.186854
Fold2.Rep8	0.55	94	1000	0.628387	0.540185	0.4	0.806452	0.193548	0.625	0.625	0.4	0.487805	0.227185
Fold2.Rep8	0.546	107	1000	0.628387	0.540185	0.44	0.806452	0.193548	0.642857	0.647059	0.44	0.52381	0.266456
Fold2.Rep8	0.546	108	1000	0.628387	0.540185	0.48	0.806452	0.193548	0.660714	0.666667	0.48	0.55814	0.304912
Fold2.Rep8	0.544	111	1000	0.628387	0.540185	0.52	0.806452	0.193548	0.678571	0.684211	0.52	0.590909	0.342761
Fold2.Rep8	0.542	119	1000	0.628387	0.540185	0.56	0.806452	0.193548	0.696429	0.7	0.56	0.622222	0.38019
Fold2.Rep8	0.54	122	1000	0.628387	0.540185	0.56	0.774194	0.225806	0.678571	0.666667	0.56	0.608696	0.343167
Fold2.Rep8	0.532	130	1000	0.628387	0.540185	0.56	0.741935	0.258065	0.660714	0.636364	0.56	0.595745	0.307337
Fold2.Rep8	0.524	134	1000	0.628387	0.540185	0.6	0.741935	0.258065	0.678571	0.652174	0.6	0.625	0.345521
Fold2.Rep8	0.516	135	1000	0.628387	0.540185	0.6	0.709677	0.290323	0.660714	0.625	0.6	0.612245	0.311086
Fold2.Rep8	0.512	137	1000	0.628387	0.540185	0.6	0.677419	0.322581	0.642857	0.6	0.6	0.6	0.277419
Fold2.Rep8	0.506	138	1000	0.628387	0.540185	0.6	0.645161	0.354839	0.625	0.576923	0.6	0.588235	0.244374
Fold2.Rep8	0.506	141	1000	0.628387	0.540185	0.6	0.612903	0.387097	0.607143	0.555556	0.6	0.576923	0.211813
Fold2.Rep8	0.498	142	1000	0.628387	0.540185	0.64	0.612903	0.387097	0.625	0.571429	0.64	0.603774	0.251447
Fold2.Rep8	0.49	144	1000	0.628387	0.540185	0.64	0.580645	0.419355	0.607143	0.551724	0.64	0.592593	0.219515
Fold2.Rep8	0.49	145	1000	0.628387	0.540185	0.64	0.548387	0.451613	0.589286	0.533333	0.64	0.581818	0.187782
Fold2.Rep8	0.478	146	1000	0.628387	0.540185	0.64	0.516129	0.483871	0.571429	0.516129	0.64	0.571429	0.156129
Fold2.Rep8	0.45	148	1000	0.628387	0.540185	0.68	0.516129	0.483871	0.589286	0.53125	0.68	0.596491	0.197021
Fold2.Rep8	0.442	149	1000	0.628387	0.540185	0.68	0.483871	0.516129	0.571429	0.515152	0.68	0.586207	0.165589
Fold2.Rep8	0.434	153	1000	0.628387	0.540185	0.72	0.483871	0.516129	0.589286	0.529412	0.72	0.610169	0.207518
Fold2.Rep8	0.416	155	1000	0.628387	0.540185	0.72	0.451613	0.548387	0.571429	0.514286	0.72	0.6	0.176221
Fold2.Rep8	0.388	161	1000	0.628387	0.540185	0.72	0.419355	0.580645	0.553571	0.5	0.72	0.590164	0.144579
Fold2.Rep8	0.384	167	1000	0.628387	0.540185	0.76	0.419355	0.580645	0.571429	0.513514	0.76	0.612903	0.188316
Fold2.Rep8	0.38	172	1000	0.628387	0.540185	0.76	0.387097	0.612903	0.553571	0.5	0.76	0.603175	0.156576
Fold2.Rep8	0.378	173	1000	0.628387	0.540185	0.76	0.354839	0.645161	0.535714	0.487179	0.76	0.59375	0.12416
Fold2.Rep8	0.372	174	1000	0.628387	0.540185	0.76	0.322581	0.677419	0.517857	0.475	0.76	0.584615	0.0908739
Fold2.Rep8	0.362	185	1000	0.628387	0.540185	0.8	0.322581	0.677419	0.535714	0.487805	0.8	0.606061	0.137605
Fold2.Rep8	0.354	206	1000	0.628387	0.540185	0.8	0.290323	0.709677	0.517857	0.47619	0.8	0.597015	0.103695
Fold2.Rep8	0.336	207	1000	0.628387	0.540185	0.84	0.290323	0.709677	0.535714	0.488372	0.84	0.617647	0.153449
Fold2.Rep8	0.334	210	1000	0.628387	0.540185	0.84	0.258065	0.741935	0.517857	0.477273	0.84	0.608696	0.118808
Fold2.Rep8	0.318	214	1000	0.628387	0.540185	0.84	0.225806	0.774194	0.5	0.466667	0.84	0.6	0.0823411
Fold2.Rep8	0.314	218	1000	0.628387	0.540185	0.88	0.225806	0.774194	0.517857	0.478261	0.88	0.619718	0.137336
Fold2.Rep8	0.302	223	1000	0.628387	0.540185	0.88	0.193548	0.806452	0.5	0.468085	0.88	0.611111	0.0995529
Fold2.Rep8	0.29	229	1000	0.628387	0.540185	0.88	0.16129	0.83871	0.482143	0.458333	0.88	0.60274	0.0586588
Fold2.Rep8	0.278	231	1000	0.628387	0.540185	0.92	0.16129	0.83871	0.5	0.469388	0.92	0.621622	0.122192
Fold2.Rep8	0.26	233	1000	0.628387	0.540185	0.92	0.129032	0.870968	0.482143	0.46	0.92	0.613333	0.0788083
Fold2.Rep8	0.256	241	1000	0.628387	0.540185	0.92	0.0967742	0.903226	0.464286	0.45098	0.92	0.605263	0.029243
Fold2.Rep8	0.254	242	1000	0.628387	0.540185	0.92	0.0645161	0.935484	0.446429	0.442308	0.92	0.597403	-0.0298881
Fold2.Rep8	0.252	245	1000	0.628387	0.540185	0.92	0.0322581	0.967742	0.428571	0.433962	0.92	0.589744	-0.105403
Fold2.Rep8	0.246	249	1000	0.628387	0.540185	0.96	0.0322581	0.967742	0.446429	0.444444	0.96	0.607595	-0.020739
Fold2.Rep8	0.236	269	1000	0.628387	0.540185	1	0.0322581	0.967742	0.464286	0.454545	1	0.625	0.12109
Fold2.Rep8	0.202	281	1000	0.628387	0.540185	1	0	1	0.446429	0.446429	1	0.617284	0
Fold2.Rep8	0.846	8	2750	0.610323	0.516969	0.04	1	0	0.571429	1	0.04	0.0769231	0.150151
Fold2.Rep8	0.836	10	2750	0.610323	0.516969	0.08	1	0	0.589286	1	0.08	0.148148	0.214303
Fold2.Rep8	0.752	16	2750	0.610323	0.516969	0.08	0.967742	0.0322581	0.571429	0.666667	0.08	0.142857	0.105403
Fold2.Rep8	0.75	23	2750	0.610323	0.516969	0.12	0.967742	0.0322581	0.589286	0.75	0.12	0.206897	0.169366
Fold2.Rep8	0.684	26	2750	0.610323	0.516969	0.12	0.935484	0.0645161	0.571429	0.6	0.12	0.2	0.096727
Fold2.Rep8	0.678	28	2750	0.610323	0.516969	0.12	0.903226	0.0967742	0.553571	0.5	0.12	0.193548	0.0373303
Fold2.Rep8	0.672	36	2750	0.610323	0.516969	0.12	0.870968	0.129032	0.535714	0.428571	0.12	0.1875	-0.0135769
Fold2.Rep8	0.656	43	2750	0.610323	0.516969	0.12	0.83871	0.16129	0.517857	0.375	0.12	0.181818	-0.0586588
Fold2.Rep8	0.632	59	2750	0.610323	0.516969	0.16	0.83871	0.16129	0.535714	0.444444	0.16	0.235294	-0.00174654
Fold2.Rep8	0.598	64	2750	0.610323	0.516969	0.2	0.83871	0.16129	0.553571	0.5	0.2	0.285714	0.0502448
Fold2.Rep8	0.598	65	2750	0.610323	0.516969	0.2	0.806452	0.193548	0.535714	0.454545	0.2	0.277778	0.00807266
Fold2.Rep8	0.596	71	2750	0.610323	0.516969	0.24	0.806452	0.193548	0.553571	0.5	0.24	0.324324	0.0562775
Fold2.Rep8	0.592	79	2750	0.610323	0.516969	0.28	0.806452	0.193548	0.571429	0.538462	0.28	0.368421	0.101793
Fold2.Rep8	0.574	81	2750	0.610323	0.516969	0.28	0.774194	0.225806	0.553571	0.5	0.28	0.358974	0.0622171
Fold2.Rep8	0.566	91	2750	0.610323	0.516969	0.32	0.774194	0.225806	0.571429	0.533333	0.32	0.4	0.105739
Fold2.Rep8	0.564	94	2750	0.610323	0.516969	0.36	0.774194	0.225806	0.589286	0.5625	0.36	0.439024	0.14767
Fold2.Rep8	0.562	107	2750	0.610323	0.516969	0.36	0.741935	0.258065	0.571429	0.529412	0.36	0.428571	0.11021
Fold2.Rep8	0.562	108	2750	0.610323	0.516969	0.4	0.741935	0.258065	0.589286	0.555556	0.4	0.465116	0.151082
Fold2.Rep8	0.562	111	2750	0.610323	0.516969	0.4	0.709677	0.290323	0.571429	0.526316	0.4	0.454545	0.115157
Fold2.Rep8	0.556	119	2750	0.610323	0.516969	0.4	0.677419	0.322581	0.553571	0.5	0.4	0.444444	0.0803219
Fold2.Rep8	0.552	122	2750	0.610323	0.516969	0.44	0.677419	0.322581	0.571429	0.52381	0.44	0.478261	0.120572
Fold2.Rep8	0.55	130	2750	0.610323	0.516969	0.44	0.645161	0.354839	0.553571	0.5	0.44	0.468085	0.0866847
Fold2.Rep8	0.536	134	2750	0.610323	0.516969	0.48	0.645161	0.354839	0.571429	0.521739	0.48	0.5	0.126474
Fold2.Rep8	0.532	135	2750	0.610323	0.516969	0.52	0.645161	0.354839	0.589286	0.541667	0.52	0.530612	0.165912
Fold2.Rep8	0.532	137	2750	0.610323	0.516969	0.56	0.645161	0.354839	0.607143	0.56	0.56	0.56	0.205161
Fold2.Rep8	0.52	138	2750	0.610323	0.516969	0.6	0.645161	0.354839	0.625	0.576923	0.6	0.588235	0.244374
Fold2.Rep8	0.506	141	2750	0.610323	0.516969	0.6	0.612903	0.387097	0.607143	0.555556	0.6	0.576923	0.211813
Fold2.Rep8	0.506	142	2750	0.610323	0.516969	0.64	0.612903	0.387097	0.625	0.571429	0.64	0.603774	0.251447
Fold2.Rep8	0.498	144	2750	0.610323	0.516969	0.64	0.580645	0.419355	0.607143	0.551724	0.64	0.592593	0.219515
Fold2.Rep8	0.472	145	2750	0.610323	0.516969	0.68	0.580645	0.419355	0.625	0.566667	0.68	0.618182	0.259808
Fold2.Rep8	0.452	146	2750	0.610323	0.516969	0.72	0.580645	0.419355	0.642857	0.580645	0.72	0.642857	0.300645
Fold2.Rep8	0.452	148	2750	0.610323	0.516969	0.72	0.548387	0.451613	0.625	0.5625	0.72	0.631579	0.269607
Fold2.Rep8	0.444	149	2750	0.610323	0.516969	0.72	0.516129	0.483871	0.607143	0.545455	0.72	0.62069	0.238605
Fold2.Rep8	0.444	153	2750	0.610323	0.516969	0.72	0.483871	0.516129	0.589286	0.529412	0.72	0.610169	0.207518
Fold2.Rep8	0.444	155	2750	0.610323	0.516969	0.72	0.451613	0.548387	0.571429	0.514286	0.72	0.6	0.176221
Fold2.Rep8	0.392	161	2750	0.610323	0.516969	0.72	0.419355	0.580645	0.553571	0.5	0.72	0.590164	0.144579
Fold2.Rep8	0.388	167	2750	0.610323	0.516969	0.72	0.387097	0.612903	0.535714	0.486486	0.72	0.580645	0.112447
Fold2.Rep8	0.386	172	2750	0.610323	0.516969	0.76	0.387097	0.612903	0.553571	0.5	0.76	0.603175	0.156576
Fold2.Rep8	0.378	173	2750	0.610323	0.516969	0.8	0.387097	0.612903	0.571429	0.512821	0.8	0.625	0.202283
Fold2.Rep8	0.37	174	2750	0.610323	0.516969	0.8	0.354839	0.645161	0.553571	0.5	0.8	0.615385	0.170389
Fold2.Rep8	0.36	185	2750	0.610323	0.516969	0.8	0.322581	0.677419	0.535714	0.487805	0.8	0.606061	0.137605
Fold2.Rep8	0.352	206	2750	0.610323	0.516969	0.84	0.322581	0.677419	0.553571	0.5	0.84	0.626866	0.186651
Fold2.Rep8	0.35	207	2750	0.610323	0.516969	0.84	0.290323	0.709677	0.535714	0.488372	0.84	0.617647	0.153449
Fold2.Rep8	0.336	210	2750	0.610323	0.516969	0.88	0.290323	0.709677	0.553571	0.5	0.88	0.637681	0.206351
Fold2.Rep8	0.332	214	2750	0.610323	0.516969	0.88	0.258065	0.741935	0.535714	0.488889	0.88	0.628571	0.172755
Fold2.Rep8	0.268	218	2750	0.610323	0.516969	0.88	0.225806	0.774194	0.517857	0.478261	0.88	0.619718	0.137336
Fold2.Rep8	0.262	223	2750	0.610323	0.516969	0.92	0.225806	0.774194	0.535714	0.489362	0.92	0.638889	0.197359
Fold2.Rep8	0.258	229	2750	0.610323	0.516969	0.92	0.193548	0.806452	0.517857	0.479167	0.92	0.630137	0.161312
Fold2.Rep8	0.258	231	2750	0.610323	0.516969	0.92	0.16129	0.83871	0.5	0.469388	0.92	0.621622	0.122192
Fold2.Rep8	0.244	233	2750	0.610323	0.516969	0.92	0.129032	0.870968	0.482143	0.46	0.92	0.613333	0.0788083
Fold2.Rep8	0.24	241	2750	0.610323	0.516969	0.92	0.0967742	0.903226	0.464286	0.45098	0.92	0.605263	0.029243
Fold2.Rep8	0.24	242	2750	0.610323	0.516969	0.92	0.0645161	0.935484	0.446429	0.442308	0.92	0.597403	-0.0298881
Fold2.Rep8	0.228	245	2750	0.610323	0.516969	0.92	0.0322581	0.967742	0.428571	0.433962	0.92	0.589744	-0.105403
Fold2.Rep8	0.222	249	2750	0.610323	0.516969	0.96	0.0322581	0.967742	0.446429	0.444444	0.96	0.607595	-0.020739
Fold2.Rep8	0.2	269	2750	0.610323	0.516969	1	0.0322581	0.967742	0.464286	0.454545	1	0.625	0.12109
Fold2.Rep8	0.182	281	2750	0.610323	0.516969	1	0	1	0.446429	0.446429	1	0.617284	0
Fold2.Rep8	0.846	8	4500	0.623226	0.53127	0.04	1	0	0.571429	1	0.04	0.0769231	0.150151
Fold2.Rep8	0.804	10	4500	0.623226	0.53127	0.08	1	0	0.589286	1	0.08	0.148148	0.214303
Fold2.Rep8	0.752	16	4500	0.623226	0.53127	0.12	1	0	0.607143	1	0.12	0.214286	0.264931
Fold2.Rep8	0.712	23	4500	0.623226	0.53127	0.12	0.967742	0.0322581	0.589286	0.75	0.12	0.206897	0.169366
Fold2.Rep8	0.704	26	4500	0.623226	0.53127	0.12	0.935484	0.0645161	0.571429	0.6	0.12	0.2	0.096727
Fold2.Rep8	0.698	28	4500	0.623226	0.53127	0.12	0.903226	0.0967742	0.553571	0.5	0.12	0.193548	0.0373303
Fold2.Rep8	0.67	36	4500	0.623226	0.53127	0.12	0.870968	0.129032	0.535714	0.428571	0.12	0.1875	-0.0135769
Fold2.Rep8	0.638	43	4500	0.623226	0.53127	0.12	0.83871	0.16129	0.517857	0.375	0.12	0.181818	-0.0586588
Fold2.Rep8	0.586	59	4500	0.623226	0.53127	0.16	0.83871	0.16129	0.535714	0.444444	0.16	0.235294	-0.00174654
Fold2.Rep8	0.582	64	4500	0.623226	0.53127	0.16	0.806452	0.193548	0.517857	0.4	0.16	0.228571	-0.0435455
Fold2.Rep8	0.578	65	4500	0.623226	0.53127	0.2	0.806452	0.193548	0.535714	0.454545	0.2	0.277778	0.00807266
Fold2.Rep8	0.574	71	4500	0.623226	0.53127	0.24	0.806452	0.193548	0.553571	0.5	0.24	0.324324	0.0562775
Fold2.Rep8	0.568	79	4500	0.623226	0.53127	0.24	0.774194	0.225806	0.535714	0.461538	0.24	0.315789	0.0167123
Fold2.Rep8	0.562	81	4500	0.623226	0.53127	0.28	0.774194	0.225806	0.553571	0.5	0.28	0.358974	0.0622171
Fold2.Rep8	0.556	91	4500	0.623226	0.53127	0.32	0.774194	0.225806	0.571429	0.533333	0.32	0.4	0.105739
Fold2.Rep8	0.556	94	4500	0.623226	0.53127	0.32	0.741935	0.258065	0.553571	0.5	0.32	0.390244	0.0681554
Fold2.Rep8	0.556	107	4500	0.623226	0.53127	0.32	0.709677	0.290323	0.535714	0.470588	0.32	0.380952	0.0320863
Fold2.Rep8	0.554	108	4500	0.623226	0.53127	0.36	0.709677	0.290323	0.553571	0.5	0.36	0.418605	0.0741677
Fold2.Rep8	0.55	111	4500	0.623226	0.53127	0.4	0.709677	0.290323	0.571429	0.526316	0.4	0.454545	0.115157
Fold2.Rep8	0.548	119	4500	0.623226	0.53127	0.44	0.709677	0.290323	0.589286	0.55	0.44	0.488889	0.155289
Fold2.Rep8	0.536	122	4500	0.623226	0.53127	0.44	0.677419	0.322581	0.571429	0.52381	0.44	0.478261	0.120572
Fold2.Rep8	0.536	130	4500	0.623226	0.53127	0.48	0.677419	0.322581	0.589286	0.545455	0.48	0.510638	0.160235
Fold2.Rep8	0.534	134	4500	0.623226	0.53127	0.52	0.677419	0.322581	0.607143	0.565217	0.52	0.541667	0.199489
Fold2.Rep8	0.52	135	4500	0.623226	0.53127	0.56	0.677419	0.322581	0.625	0.583333	0.56	0.571429	0.238499
Fold2.Rep8	0.512	137	4500	0.623226	0.53127	0.6	0.677419	0.322581	0.642857	0.6	0.6	0.6	0.277419
Fold2.Rep8	0.51	138	4500	0.623226	0.53127	0.64	0.677419	0.322581	0.660714	0.615385	0.64	0.627451	0.3164
Fold2.Rep8	0.494	141	4500	0.623226	0.53127	0.64	0.645161	0.354839	0.642857	0.592593	0.64	0.615385	0.283701
Fold2.Rep8	0.494	142	4500	0.623226	0.53127	0.64	0.612903	0.387097	0.625	0.571429	0.64	0.603774	0.251447
Fold2.Rep8	0.488	144	4500	0.623226	0.53127	0.64	0.580645	0.419355	0.607143	0.551724	0.64	0.592593	0.219515
Fold2.Rep8	0.47	145	4500	0.623226	0.53127	0.68	0.580645	0.419355	0.625	0.566667	0.68	0.618182	0.259808
Fold2.Rep8	0.468	146	4500	0.623226	0.53127	0.72	0.580645	0.419355	0.642857	0.580645	0.72	0.642857	0.300645
Fold2.Rep8	0.464	148	4500	0.623226	0.53127	0.72	0.548387	0.451613	0.625	0.5625	0.72	0.631579	0.269607
Fold2.Rep8	0.438	149	4500	0.623226	0.53127	0.72	0.516129	0.483871	0.607143	0.545455	0.72	0.62069	0.238605
Fold2.Rep8	0.418	153	4500	0.623226	0.53127	0.72	0.483871	0.516129	0.589286	0.529412	0.72	0.610169	0.207518
Fold2.Rep8	0.414	155	4500	0.623226	0.53127	0.72	0.451613	0.548387	0.571429	0.514286	0.72	0.6	0.176221
Fold2.Rep8	0.412	161	4500	0.623226	0.53127	0.76	0.451613	0.548387	0.589286	0.527778	0.76	0.622951	0.219547
Fold2.Rep8	0.4	167	4500	0.623226	0.53127	0.76	0.419355	0.580645	0.571429	0.513514	0.76	0.612903	0.188316
Fold2.Rep8	0.372	172	4500	0.623226	0.53127	0.76	0.387097	0.612903	0.553571	0.5	0.76	0.603175	0.156576
Fold2.Rep8	0.368	173	4500	0.623226	0.53127	0.8	0.387097	0.612903	0.571429	0.512821	0.8	0.625	0.202283
Fold2.Rep8	0.366	174	4500	0.623226	0.53127	0.84	0.387097	0.612903	0.589286	0.525	0.84	0.646154	0.249903
Fold2.Rep8	0.358	185	4500	0.623226	0.53127	0.84	0.354839	0.645161	0.571429	0.512195	0.84	0.636364	0.21872
Fold2.Rep8	0.358	206	4500	0.623226	0.53127	0.84	0.322581	0.677419	0.553571	0.5	0.84	0.626866	0.186651
Fold2.Rep8	0.358	207	4500	0.623226	0.53127	0.84	0.290323	0.709677	0.535714	0.488372	0.84	0.617647	0.153449
Fold2.Rep8	0.342	210	4500	0.623226	0.53127	0.88	0.290323	0.709677	0.553571	0.5	0.88	0.637681	0.206351
Fold2.Rep8	0.316	214	4500	0.623226	0.53127	0.88	0.258065	0.741935	0.535714	0.488889	0.88	0.628571	0.172755
Fold2.Rep8	0.296	218	4500	0.623226	0.53127	0.88	0.225806	0.774194	0.517857	0.478261	0.88	0.619718	0.137336
Fold2.Rep8	0.288	223	4500	0.623226	0.53127	0.88	0.193548	0.806452	0.5	0.468085	0.88	0.611111	0.0995529
Fold2.Rep8	0.28	229	4500	0.623226	0.53127	0.88	0.16129	0.83871	0.482143	0.458333	0.88	0.60274	0.0586588
Fold2.Rep8	0.264	231	4500	0.623226	0.53127	0.92	0.16129	0.83871	0.5	0.469388	0.92	0.621622	0.122192
Fold2.Rep8	0.252	233	4500	0.623226	0.53127	0.96	0.16129	0.83871	0.517857	0.48	0.96	0.64	0.194947
Fold2.Rep8	0.25	241	4500	0.623226	0.53127	0.96	0.129032	0.870968	0.5	0.470588	0.96	0.631579	0.155213
Fold2.Rep8	0.23	242	4500	0.623226	0.53127	0.96	0.0967742	0.903226	0.482143	0.461538	0.96	0.623377	0.10959
Fold2.Rep8	0.228	245	4500	0.623226	0.53127	0.96	0.0645161	0.935484	0.464286	0.45283	0.96	0.615385	0.0541258
Fold2.Rep8	0.224	249	4500	0.623226	0.53127	1	0.0645161	0.935484	0.482143	0.462963	1	0.632911	0.172825
Fold2.Rep8	0.222	269	4500	0.623226	0.53127	1	0.0322581	0.967742	0.464286	0.454545	1	0.625	0.12109
Fold2.Rep8	0.222	281	4500	0.623226	0.53127	1	0	1	0.446429	0.446429	1	0.617284	0
Fold2.Rep9	0.924	5	1000	0.612903	0.537618	0.0384615	1	0	0.561404	1	0.0384615	0.0740741	0.145915
Fold2.Rep9	0.844	7	1000	0.612903	0.537618	0.0769231	1	0	0.578947	1	0.0769231	0.142857	0.208223
Fold2.Rep9	0.8	12	1000	0.612903	0.537618	0.0769231	0.967742	0.0322581	0.561404	0.666667	0.0769231	0.137931	0.0996271
Fold2.Rep9	0.7	22	1000	0.612903	0.537618	0.0769231	0.935484	0.0645161	0.54386	0.5	0.0769231	0.133333	0.0241916
Fold2.Rep9	0.688	30	1000	0.612903	0.537618	0.115385	0.935484	0.0645161	0.561404	0.6	0.115385	0.193548	0.0895632
Fold2.Rep9	0.652	37	1000	0.612903	0.537618	0.153846	0.935484	0.0645161	0.578947	0.666667	0.153846	0.25	0.144979
Fold2.Rep9	0.64	40	1000	0.612903	0.537618	0.153846	0.903226	0.0967742	0.561404	0.571429	0.153846	0.242424	0.0866077
Fold2.Rep9	0.64	56	1000	0.612903	0.537618	0.192308	0.903226	0.0967742	0.578947	0.625	0.192308	0.294118	0.136987
Fold2.Rep9	0.638	67	1000	0.612903	0.537618	0.192308	0.870968	0.129032	0.561404	0.555556	0.192308	0.285714	0.0864293
Fold2.Rep9	0.634	77	1000	0.612903	0.537618	0.230769	0.870968	0.129032	0.578947	0.6	0.230769	0.333333	0.133229
Fold2.Rep9	0.62	80	1000	0.612903	0.537618	0.269231	0.870968	0.129032	0.596491	0.636364	0.269231	0.378378	0.176944
Fold2.Rep9	0.612	82	1000	0.612903	0.537618	0.269231	0.83871	0.16129	0.578947	0.583333	0.269231	0.368421	0.131873
Fold2.Rep9	0.58	83	1000	0.612903	0.537618	0.269231	0.806452	0.193548	0.561404	0.538462	0.269231	0.358974	0.0898389
Fold2.Rep9	0.57	88	1000	0.612903	0.537618	0.269231	0.774194	0.225806	0.54386	0.5	0.269231	0.35	0.0502461
Fold2.Rep9	0.57	92	1000	0.612903	0.537618	0.307692	0.774194	0.225806	0.561404	0.533333	0.307692	0.390244	0.0926203
Fold2.Rep9	0.564	93	1000	0.612903	0.537618	0.346154	0.774194	0.225806	0.578947	0.5625	0.346154	0.428571	0.133399
Fold2.Rep9	0.558	94	1000	0.612903	0.537618	0.346154	0.741935	0.258065	0.561404	0.529412	0.346154	0.418605	0.0959039
Fold2.Rep9	0.558	95	1000	0.612903	0.537618	0.346154	0.709677	0.290323	0.54386	0.5	0.346154	0.409091	0.0598241
Fold2.Rep9	0.538	100	1000	0.612903	0.537618	0.346154	0.677419	0.322581	0.526316	0.473684	0.346154	0.4	0.0249068
Fold2.Rep9	0.528	111	1000	0.612903	0.537618	0.384615	0.677419	0.322581	0.54386	0.5	0.384615	0.434783	0.0647421
Fold2.Rep9	0.516	114	1000	0.612903	0.537618	0.384615	0.645161	0.354839	0.526316	0.47619	0.384615	0.425532	0.0307456
Fold2.Rep9	0.514	117	1000	0.612903	0.537618	0.423077	0.645161	0.354839	0.54386	0.5	0.423077	0.458333	0.0698152
Fold2.Rep9	0.51	128	1000	0.612903	0.537618	0.461538	0.645161	0.354839	0.561404	0.521739	0.461538	0.489796	0.108325
Fold2.Rep9	0.504	132	1000	0.612903	0.537618	0.5	0.645161	0.354839	0.578947	0.541667	0.5	0.52	0.146439
Fold2.Rep9	0.494	133	1000	0.612903	0.537618	0.538462	0.645161	0.354839	0.596491	0.56	0.538462	0.54902	0.18431
Fold2.Rep9	0.49	135	1000	0.612903	0.537618	0.576923	0.645161	0.354839	0.614035	0.576923	0.576923	0.576923	0.222084
Fold2.Rep9	0.488	144	1000	0.612903	0.537618	0.615385	0.645161	0.354839	0.631579	0.592593	0.615385	0.603774	0.259902
Fold2.Rep9	0.468	146	1000	0.612903	0.537618	0.653846	0.645161	0.354839	0.649123	0.607143	0.653846	0.62963	0.297901
Fold2.Rep9	0.452	151	1000	0.612903	0.537618	0.653846	0.612903	0.387097	0.631579	0.586207	0.653846	0.618182	0.265762
Fold2.Rep9	0.44	155	1000	0.612903	0.537618	0.692308	0.612903	0.387097	0.649123	0.6	0.692308	0.642857	0.304456
Fold2.Rep9	0.43	157	1000	0.612903	0.537618	0.730769	0.612903	0.387097	0.666667	0.612903	0.730769	0.666667	0.343672
Fold2.Rep9	0.416	162	1000	0.612903	0.537618	0.730769	0.580645	0.419355	0.649123	0.59375	0.730769	0.655172	0.31258
Fold2.Rep9	0.41	171	1000	0.612903	0.537618	0.730769	0.548387	0.451613	0.631579	0.575758	0.730769	0.644068	0.281613
Fold2.Rep9	0.394	172	1000	0.612903	0.537618	0.769231	0.548387	0.451613	0.649123	0.588235	0.769231	0.666667	0.322455
Fold2.Rep9	0.378	173	1000	0.612903	0.537618	0.769231	0.516129	0.483871	0.631579	0.571429	0.769231	0.655738	0.291954
Fold2.Rep9	0.378	174	1000	0.612903	0.537618	0.807692	0.516129	0.483871	0.649123	0.583333	0.807692	0.677419	0.334358
Fold2.Rep9	0.372	175	1000	0.612903	0.537618	0.807692	0.483871	0.516129	0.631579	0.567568	0.807692	0.666667	0.304288
Fold2.Rep9	0.362	179	1000	0.612903	0.537618	0.807692	0.451613	0.548387	0.614035	0.552632	0.807692	0.65625	0.273975
Fold2.Rep9	0.362	188	1000	0.612903	0.537618	0.807692	0.419355	0.580645	0.596491	0.538462	0.807692	0.646154	0.243285
Fold2.Rep9	0.356	194	1000	0.612903	0.537618	0.807692	0.387097	0.612903	0.578947	0.525	0.807692	0.636364	0.212069
Fold2.Rep9	0.332	195	1000	0.612903	0.537618	0.807692	0.354839	0.645161	0.561404	0.512195	0.807692	0.626866	0.180157
Fold2.Rep9	0.33	197	1000	0.612903	0.537618	0.807692	0.322581	0.677419	0.54386	0.5	0.807692	0.617647	0.14735
Fold2.Rep9	0.328	199	1000	0.612903	0.537618	0.807692	0.290323	0.709677	0.526316	0.488372	0.807692	0.608696	0.113413
Fold2.Rep9	0.326	205	1000	0.612903	0.537618	0.807692	0.258065	0.741935	0.508772	0.477273	0.807692	0.6	0.0780567
Fold2.Rep9	0.324	213	1000	0.612903	0.537618	0.807692	0.225806	0.774194	0.491228	0.466667	0.807692	0.591549	0.040926
Fold2.Rep9	0.312	219	1000	0.612903	0.537618	0.807692	0.193548	0.806452	0.473684	0.456522	0.807692	0.583333	0.00156588
Fold2.Rep9	0.278	223	1000	0.612903	0.537618	0.846154	0.193548	0.806452	0.491228	0.468085	0.846154	0.60274	0.0519916
Fold2.Rep9	0.272	224	1000	0.612903	0.537618	0.846154	0.16129	0.83871	0.473684	0.458333	0.846154	0.594595	0.0101681
Fold2.Rep9	0.268	227	1000	0.612903	0.537618	0.846154	0.129032	0.870968	0.45614	0.44898	0.846154	0.586667	-0.0355811
Fold2.Rep9	0.266	236	1000	0.612903	0.537618	0.846154	0.0967742	0.903226	0.438596	0.44	0.846154	0.578947	-0.0866077
Fold2.Rep9	0.262	246	1000	0.612903	0.537618	0.846154	0.0645161	0.935484	0.421053	0.431373	0.846154	0.571429	-0.144979
Fold2.Rep9	0.256	248	1000	0.612903	0.537618	0.884615	0.0645161	0.935484	0.438596	0.442308	0.884615	0.589744	-0.0895632
Fold2.Rep9	0.246	252	1000	0.612903	0.537618	0.923077	0.0645161	0.935484	0.45614	0.45283	0.923077	0.607595	-0.0241916
Fold2.Rep9	0.238	260	1000	0.612903	0.537618	0.923077	0.0322581	0.967742	0.438596	0.444444	0.923077	0.6	-0.0996271
Fold2.Rep9	0.23	270	1000	0.612903	0.537618	0.961538	0.0322581	0.967742	0.45614	0.454545	0.961538	0.617284	-0.0167921
Fold2.Rep9	0.222	272	1000	0.612903	0.537618	1	0.0322581	0.967742	0.473684	0.464286	1	0.634146	0.12238
Fold2.Rep9	0.182	275	1000	0.612903	0.537618	1	0	1	0.45614	0.45614	1	0.626506	0
Fold2.Rep9	0.932	5	2750	0.640199	0.563706	0.0384615	1	0	0.561404	1	0.0384615	0.0740741	0.145915
Fold2.Rep9	0.844	7	2750	0.640199	0.563706	0.0769231	1	0	0.578947	1	0.0769231	0.142857	0.208223
Fold2.Rep9	0.8	12	2750	0.640199	0.563706	0.0769231	0.967742	0.0322581	0.561404	0.666667	0.0769231	0.137931	0.0996271
Fold2.Rep9	0.708	22	2750	0.640199	0.563706	0.0769231	0.935484	0.0645161	0.54386	0.5	0.0769231	0.133333	0.0241916
Fold2.Rep9	0.692	30	2750	0.640199	0.563706	0.115385	0.935484	0.0645161	0.561404	0.6	0.115385	0.193548	0.0895632
Fold2.Rep9	0.65	37	2750	0.640199	0.563706	0.153846	0.935484	0.0645161	0.578947	0.666667	0.153846	0.25	0.144979
Fold2.Rep9	0.638	40	2750	0.640199	0.563706	0.192308	0.935484	0.0645161	0.596491	0.714286	0.192308	0.30303	0.193926
Fold2.Rep9	0.628	56	2750	0.640199	0.563706	0.230769	0.935484	0.0645161	0.614035	0.75	0.230769	0.352941	0.238393
Fold2.Rep9	0.628	67	2750	0.640199	0.563706	0.269231	0.935484	0.0645161	0.631579	0.777778	0.269231	0.4	0.279624
Fold2.Rep9	0.628	77	2750	0.640199	0.563706	0.269231	0.903226	0.0967742	0.614035	0.7	0.269231	0.388889	0.225839
Fold2.Rep9	0.624	80	2750	0.640199	0.563706	0.269231	0.870968	0.129032	0.596491	0.636364	0.269231	0.378378	0.176944
Fold2.Rep9	0.598	82	2750	0.640199	0.563706	0.307692	0.870968	0.129032	0.614035	0.666667	0.307692	0.421053	0.218272
Fold2.Rep9	0.584	83	2750	0.640199	0.563706	0.307692	0.83871	0.16129	0.596491	0.615385	0.307692	0.410256	0.173787
Fold2.Rep9	0.576	88	2750	0.640199	0.563706	0.307692	0.806452	0.193548	0.578947	0.571429	0.307692	0.4	0.132075
Fold2.Rep9	0.574	92	2750	0.640199	0.563706	0.307692	0.774194	0.225806	0.561404	0.533333	0.307692	0.390244	0.0926203
Fold2.Rep9	0.568	93	2750	0.640199	0.563706	0.346154	0.774194	0.225806	0.578947	0.5625	0.346154	0.428571	0.133399
Fold2.Rep9	0.556	94	2750	0.640199	0.563706	0.346154	0.741935	0.258065	0.561404	0.529412	0.346154	0.418605	0.0959039
Fold2.Rep9	0.538	95	2750	0.640199	0.563706	0.346154	0.709677	0.290323	0.54386	0.5	0.346154	0.409091	0.0598241
Fold2.Rep9	0.528	100	2750	0.640199	0.563706	0.384615	0.709677	0.290323	0.561404	0.526316	0.384615	0.444444	0.0996271
Fold2.Rep9	0.526	111	2750	0.640199	0.563706	0.423077	0.709677	0.290323	0.578947	0.55	0.423077	0.478261	0.138548
Fold2.Rep9	0.52	114	2750	0.640199	0.563706	0.423077	0.677419	0.322581	0.561404	0.52381	0.423077	0.468085	0.103766
Fold2.Rep9	0.516	117	2750	0.640199	0.563706	0.423077	0.645161	0.354839	0.54386	0.5	0.423077	0.458333	0.0698152
Fold2.Rep9	0.514	128	2750	0.640199	0.563706	0.461538	0.645161	0.354839	0.561404	0.521739	0.461538	0.489796	0.108325
Fold2.Rep9	0.506	132	2750	0.640199	0.563706	0.5	0.645161	0.354839	0.578947	0.541667	0.5	0.52	0.146439
Fold2.Rep9	0.498	133	2750	0.640199	0.563706	0.538462	0.645161	0.354839	0.596491	0.56	0.538462	0.54902	0.18431
Fold2.Rep9	0.488	135	2750	0.640199	0.563706	0.576923	0.645161	0.354839	0.614035	0.576923	0.576923	0.576923	0.222084
Fold2.Rep9	0.486	144	2750	0.640199	0.563706	0.615385	0.645161	0.354839	0.631579	0.592593	0.615385	0.603774	0.259902
Fold2.Rep9	0.478	146	2750	0.640199	0.563706	0.653846	0.645161	0.354839	0.649123	0.607143	0.653846	0.62963	0.297901
Fold2.Rep9	0.454	151	2750	0.640199	0.563706	0.692308	0.645161	0.354839	0.666667	0.62069	0.692308	0.654545	0.33622
Fold2.Rep9	0.452	155	2750	0.640199	0.563706	0.692308	0.612903	0.387097	0.649123	0.6	0.692308	0.642857	0.304456
Fold2.Rep9	0.434	157	2750	0.640199	0.563706	0.692308	0.580645	0.419355	0.631579	0.580645	0.692308	0.631579	0.272953
Fold2.Rep9	0.424	162	2750	0.640199	0.563706	0.692308	0.548387	0.451613	0.614035	0.5625	0.692308	0.62069	0.241596
Fold2.Rep9	0.418	171	2750	0.640199	0.563706	0.730769	0.548387	0.451613	0.631579	0.575758	0.730769	0.644068	0.281613
Fold2.Rep9	0.398	172	2750	0.640199	0.563706	0.730769	0.516129	0.483871	0.614035	0.558824	0.730769	0.633333	0.250658
Fold2.Rep9	0.39	173	2750	0.640199	0.563706	0.730769	0.483871	0.516129	0.596491	0.542857	0.730769	0.622951	0.2196
Fold2.Rep9	0.382	174	2750	0.640199	0.563706	0.769231	0.483871	0.516129	0.614035	0.555556	0.769231	0.645161	0.261338
Fold2.Rep9	0.364	175	2750	0.640199	0.563706	0.807692	0.483871	0.516129	0.631579	0.567568	0.807692	0.666667	0.304288
Fold2.Rep9	0.36	179	2750	0.640199	0.563706	0.807692	0.451613	0.548387	0.614035	0.552632	0.807692	0.65625	0.273975
Fold2.Rep9	0.348	188	2750	0.640199	0.563706	0.807692	0.419355	0.580645	0.596491	0.538462	0.807692	0.646154	0.243285
Fold2.Rep9	0.34	194	2750	0.640199	0.563706	0.807692	0.387097	0.612903	0.578947	0.525	0.807692	0.636364	0.212069
Fold2.Rep9	0.34	195	2750	0.640199	0.563706	0.807692	0.354839	0.645161	0.561404	0.512195	0.807692	0.626866	0.180157
Fold2.Rep9	0.334	197	2750	0.640199	0.563706	0.807692	0.322581	0.677419	0.54386	0.5	0.807692	0.617647	0.14735
Fold2.Rep9	0.328	199	2750	0.640199	0.563706	0.807692	0.290323	0.709677	0.526316	0.488372	0.807692	0.608696	0.113413
Fold2.Rep9	0.316	205	2750	0.640199	0.563706	0.807692	0.258065	0.741935	0.508772	0.477273	0.807692	0.6	0.0780567
Fold2.Rep9	0.296	213	2750	0.640199	0.563706	0.807692	0.225806	0.774194	0.491228	0.466667	0.807692	0.591549	0.040926
Fold2.Rep9	0.27	219	2750	0.640199	0.563706	0.846154	0.225806	0.774194	0.508772	0.478261	0.846154	0.611111	0.0908208
Fold2.Rep9	0.266	223	2750	0.640199	0.563706	0.884615	0.225806	0.774194	0.526316	0.489362	0.884615	0.630137	0.144602
Fold2.Rep9	0.262	224	2750	0.640199	0.563706	0.923077	0.225806	0.774194	0.54386	0.5	0.923077	0.648649	0.203363
Fold2.Rep9	0.248	227	2750	0.640199	0.563706	0.923077	0.193548	0.806452	0.526316	0.489796	0.923077	0.64	0.167231
Fold2.Rep9	0.244	236	2750	0.640199	0.563706	0.923077	0.16129	0.83871	0.508772	0.48	0.923077	0.631579	0.128029
Fold2.Rep9	0.242	246	2750	0.640199	0.563706	0.961538	0.16129	0.83871	0.526316	0.490196	0.961538	0.649351	0.199346
Fold2.Rep9	0.24	248	2750	0.640199	0.563706	0.961538	0.129032	0.870968	0.508772	0.480769	0.961538	0.641026	0.159466
Fold2.Rep9	0.238	252	2750	0.640199	0.563706	0.961538	0.0967742	0.903226	0.491228	0.471698	0.961538	0.632911	0.113701
Fold2.Rep9	0.228	260	2750	0.640199	0.563706	0.961538	0.0645161	0.935484	0.473684	0.462963	0.961538	0.625	0.0581158
Fold2.Rep9	0.22	270	2750	0.640199	0.563706	0.961538	0.0322581	0.967742	0.45614	0.454545	0.961538	0.617284	-0.0167921
Fold2.Rep9	0.216	272	2750	0.640199	0.563706	1	0.0322581	0.967742	0.473684	0.464286	1	0.634146	0.12238
Fold2.Rep9	0.162	275	2750	0.640199	0.563706	1	0	1	0.45614	0.45614	1	0.626506	0
Fold2.Rep9	0.932	5	4500	0.612903	0.544295	0.0384615	1	0	0.561404	1	0.0384615	0.0740741	0.145915
Fold2.Rep9	0.868	7	4500	0.612903	0.544295	0.0769231	1	0	0.578947	1	0.0769231	0.142857	0.208223
Fold2.Rep9	0.848	12	4500	0.612903	0.544295	0.0769231	0.967742	0.0322581	0.561404	0.666667	0.0769231	0.137931	0.0996271
Fold2.Rep9	0.776	22	4500	0.612903	0.544295	0.0769231	0.935484	0.0645161	0.54386	0.5	0.0769231	0.133333	0.0241916
Fold2.Rep9	0.678	30	4500	0.612903	0.544295	0.115385	0.935484	0.0645161	0.561404	0.6	0.115385	0.193548	0.0895632
Fold2.Rep9	0.666	37	4500	0.612903	0.544295	0.153846	0.935484	0.0645161	0.578947	0.666667	0.153846	0.25	0.144979
Fold2.Rep9	0.646	40	4500	0.612903	0.544295	0.153846	0.903226	0.0967742	0.561404	0.571429	0.153846	0.242424	0.0866077
Fold2.Rep9	0.646	56	4500	0.612903	0.544295	0.192308	0.903226	0.0967742	0.578947	0.625	0.192308	0.294118	0.136987
Fold2.Rep9	0.636	67	4500	0.612903	0.544295	0.230769	0.903226	0.0967742	0.596491	0.666667	0.230769	0.342857	0.183027
Fold2.Rep9	0.634	77	4500	0.612903	0.544295	0.269231	0.903226	0.0967742	0.614035	0.7	0.269231	0.388889	0.225839
Fold2.Rep9	0.604	80	4500	0.612903	0.544295	0.269231	0.870968	0.129032	0.596491	0.636364	0.269231	0.378378	0.176944
Fold2.Rep9	0.6	82	4500	0.612903	0.544295	0.307692	0.870968	0.129032	0.614035	0.666667	0.307692	0.421053	0.218272
Fold2.Rep9	0.578	83	4500	0.612903	0.544295	0.307692	0.83871	0.16129	0.596491	0.615385	0.307692	0.410256	0.173787
Fold2.Rep9	0.57	88	4500	0.612903	0.544295	0.307692	0.806452	0.193548	0.578947	0.571429	0.307692	0.4	0.132075
Fold2.Rep9	0.56	92	4500	0.612903	0.544295	0.307692	0.774194	0.225806	0.561404	0.533333	0.307692	0.390244	0.0926203
Fold2.Rep9	0.53	93	4500	0.612903	0.544295	0.307692	0.741935	0.258065	0.54386	0.5	0.307692	0.380952	0.0550099
Fold2.Rep9	0.528	94	4500	0.612903	0.544295	0.346154	0.741935	0.258065	0.561404	0.529412	0.346154	0.418605	0.0959039
Fold2.Rep9	0.526	95	4500	0.612903	0.544295	0.384615	0.741935	0.258065	0.578947	0.555556	0.384615	0.454545	0.135601
Fold2.Rep9	0.52	100	4500	0.612903	0.544295	0.384615	0.709677	0.290323	0.561404	0.526316	0.384615	0.444444	0.0996271
Fold2.Rep9	0.516	111	4500	0.612903	0.544295	0.384615	0.677419	0.322581	0.54386	0.5	0.384615	0.434783	0.0647421
Fold2.Rep9	0.492	114	4500	0.612903	0.544295	0.384615	0.645161	0.354839	0.526316	0.47619	0.384615	0.425532	0.0307456
Fold2.Rep9	0.49	117	4500	0.612903	0.544295	0.423077	0.645161	0.354839	0.54386	0.5	0.423077	0.458333	0.0698152
Fold2.Rep9	0.488	128	4500	0.612903	0.544295	0.461538	0.645161	0.354839	0.561404	0.521739	0.461538	0.489796	0.108325
Fold2.Rep9	0.474	132	4500	0.612903	0.544295	0.5	0.645161	0.354839	0.578947	0.541667	0.5	0.52	0.146439
Fold2.Rep9	0.466	133	4500	0.612903	0.544295	0.538462	0.645161	0.354839	0.596491	0.56	0.538462	0.54902	0.18431
Fold2.Rep9	0.458	135	4500	0.612903	0.544295	0.576923	0.645161	0.354839	0.614035	0.576923	0.576923	0.576923	0.222084
Fold2.Rep9	0.458	144	4500	0.612903	0.544295	0.615385	0.645161	0.354839	0.631579	0.592593	0.615385	0.603774	0.259902
Fold2.Rep9	0.442	146	4500	0.612903	0.544295	0.653846	0.645161	0.354839	0.649123	0.607143	0.653846	0.62963	0.297901
Fold2.Rep9	0.428	151	4500	0.612903	0.544295	0.692308	0.645161	0.354839	0.666667	0.62069	0.692308	0.654545	0.33622
Fold2.Rep9	0.426	155	4500	0.612903	0.544295	0.692308	0.612903	0.387097	0.649123	0.6	0.692308	0.642857	0.304456
Fold2.Rep9	0.422	157	4500	0.612903	0.544295	0.692308	0.580645	0.419355	0.631579	0.580645	0.692308	0.631579	0.272953
Fold2.Rep9	0.416	162	4500	0.612903	0.544295	0.692308	0.548387	0.451613	0.614035	0.5625	0.692308	0.62069	0.241596
Fold2.Rep9	0.404	171	4500	0.612903	0.544295	0.692308	0.516129	0.483871	0.596491	0.545455	0.692308	0.610169	0.210271
Fold2.Rep9	0.396	172	4500	0.612903	0.544295	0.692308	0.483871	0.516129	0.578947	0.529412	0.692308	0.6	0.178862
Fold2.Rep9	0.37	173	4500	0.612903	0.544295	0.692308	0.451613	0.548387	0.561404	0.514286	0.692308	0.590164	0.147247
Fold2.Rep9	0.368	174	4500	0.612903	0.544295	0.730769	0.451613	0.548387	0.578947	0.527778	0.730769	0.612903	0.188317
Fold2.Rep9	0.352	175	4500	0.612903	0.544295	0.769231	0.451613	0.548387	0.596491	0.540541	0.769231	0.634921	0.230482
Fold2.Rep9	0.35	179	4500	0.612903	0.544295	0.807692	0.451613	0.548387	0.614035	0.552632	0.807692	0.65625	0.273975
Fold2.Rep9	0.35	188	4500	0.612903	0.544295	0.807692	0.419355	0.580645	0.596491	0.538462	0.807692	0.646154	0.243285
Fold2.Rep9	0.344	194	4500	0.612903	0.544295	0.807692	0.387097	0.612903	0.578947	0.525	0.807692	0.636364	0.212069
Fold2.Rep9	0.34	195	4500	0.612903	0.544295	0.807692	0.354839	0.645161	0.561404	0.512195	0.807692	0.626866	0.180157
Fold2.Rep9	0.338	197	4500	0.612903	0.544295	0.807692	0.322581	0.677419	0.54386	0.5	0.807692	0.617647	0.14735
Fold2.Rep9	0.326	199	4500	0.612903	0.544295	0.807692	0.290323	0.709677	0.526316	0.488372	0.807692	0.608696	0.113413
Fold2.Rep9	0.306	205	4500	0.612903	0.544295	0.807692	0.258065	0.741935	0.508772	0.477273	0.807692	0.6	0.0780567
Fold2.Rep9	0.292	213	4500	0.612903	0.544295	0.807692	0.225806	0.774194	0.491228	0.466667	0.807692	0.591549	0.040926
Fold2.Rep9	0.284	219	4500	0.612903	0.544295	0.807692	0.193548	0.806452	0.473684	0.456522	0.807692	0.583333	0.00156588
Fold2.Rep9	0.272	223	4500	0.612903	0.544295	0.846154	0.193548	0.806452	0.491228	0.468085	0.846154	0.60274	0.0519916
Fold2.Rep9	0.266	224	4500	0.612903	0.544295	0.846154	0.16129	0.83871	0.473684	0.458333	0.846154	0.594595	0.0101681
Fold2.Rep9	0.262	227	4500	0.612903	0.544295	0.846154	0.129032	0.870968	0.45614	0.44898	0.846154	0.586667	-0.0355811
Fold2.Rep9	0.25	236	4500	0.612903	0.544295	0.884615	0.129032	0.870968	0.473684	0.46	0.884615	0.605263	0.0207105
Fold2.Rep9	0.25	246	4500	0.612903	0.544295	0.884615	0.0967742	0.903226	0.45614	0.45098	0.884615	0.597403	-0.0302039
Fold2.Rep9	0.248	248	4500	0.612903	0.544295	0.923077	0.0967742	0.903226	0.473684	0.461538	0.923077	0.615385	0.0349515
Fold2.Rep9	0.248	252	4500	0.612903	0.544295	0.923077	0.0645161	0.935484	0.45614	0.45283	0.923077	0.607595	-0.0241916
Fold2.Rep9	0.232	260	4500	0.612903	0.544295	0.923077	0.0322581	0.967742	0.438596	0.444444	0.923077	0.6	-0.0996271
Fold2.Rep9	0.226	270	4500	0.612903	0.544295	0.961538	0.0322581	0.967742	0.45614	0.454545	0.961538	0.617284	-0.0167921
Fold2.Rep9	0.222	272	4500	0.612903	0.544295	1	0.0322581	0.967742	0.473684	0.464286	1	0.634146	0.12238
Fold2.Rep9	0.17	275	4500	0.612903	0.544295	1	0	1	0.45614	0.45614	1	0.626506	0
Fold3.Rep1	0.75	3	1000	0.6375	0.549136	0.04	1	0	0.578947	1	0.04	0.0769231	0.151186
Fold3.Rep1	0.748	5	1000	0.6375	0.549136	0.08	1	0	0.596491	1	0.08	0.148148	0.215744
Fold3.Rep1	0.716	9	1000	0.6375	0.549136	0.08	0.96875	0.03125	0.578947	0.666667	0.08	0.142857	0.108333
Fold3.Rep1	0.644	27	1000	0.6375	0.549136	0.12	0.96875	0.03125	0.596491	0.75	0.12	0.206897	0.172403
Fold3.Rep1	0.614	36	1000	0.6375	0.549136	0.12	0.9375	0.0625	0.578947	0.6	0.12	0.2	0.100862
Fold3.Rep1	0.596	38	1000	0.6375	0.549136	0.12	0.90625	0.09375	0.561404	0.5	0.12	0.193548	0.0424437
Fold3.Rep1	0.59	41	1000	0.6375	0.549136	0.16	0.90625	0.09375	0.578947	0.571429	0.16	0.25	0.100161
Fold3.Rep1	0.588	49	1000	0.6375	0.549136	0.2	0.90625	0.09375	0.596491	0.625	0.2	0.30303	0.151786
Fold3.Rep1	0.586	50	1000	0.6375	0.549136	0.2	0.875	0.125	0.578947	0.555556	0.2	0.294118	0.102062
Fold3.Rep1	0.582	57	1000	0.6375	0.549136	0.24	0.875	0.125	0.596491	0.6	0.24	0.342857	0.150035
Fold3.Rep1	0.58	58	1000	0.6375	0.549136	0.28	0.875	0.125	0.614035	0.636364	0.28	0.388889	0.194895
Fold3.Rep1	0.572	62	1000	0.6375	0.549136	0.28	0.84375	0.15625	0.596491	0.583333	0.28	0.378378	0.150624
Fold3.Rep1	0.564	65	1000	0.6375	0.549136	0.28	0.8125	0.1875	0.578947	0.538462	0.28	0.368421	0.109393
Fold3.Rep1	0.562	69	1000	0.6375	0.549136	0.32	0.8125	0.1875	0.596491	0.571429	0.32	0.410256	0.152743
Fold3.Rep1	0.552	71	1000	0.6375	0.549136	0.36	0.8125	0.1875	0.614035	0.6	0.36	0.45	0.194385
Fold3.Rep1	0.54	72	1000	0.6375	0.549136	0.4	0.8125	0.1875	0.631579	0.625	0.4	0.487805	0.234667
Fold3.Rep1	0.532	77	1000	0.6375	0.549136	0.44	0.8125	0.1875	0.649123	0.647059	0.44	0.52381	0.273875
Fold3.Rep1	0.51	94	1000	0.6375	0.549136	0.44	0.78125	0.21875	0.631579	0.611111	0.44	0.511628	0.236189
Fold3.Rep1	0.504	112	1000	0.6375	0.549136	0.48	0.78125	0.21875	0.649123	0.631579	0.48	0.545455	0.275
Fold3.Rep1	0.502	115	1000	0.6375	0.549136	0.52	0.78125	0.21875	0.666667	0.65	0.52	0.577778	0.313225
Fold3.Rep1	0.496	124	1000	0.6375	0.549136	0.56	0.78125	0.21875	0.684211	0.666667	0.56	0.608696	0.35104
Fold3.Rep1	0.484	128	1000	0.6375	0.549136	0.56	0.75	0.25	0.666667	0.636364	0.56	0.595745	0.315981
Fold3.Rep1	0.476	141	1000	0.6375	0.549136	0.56	0.71875	0.28125	0.649123	0.608696	0.56	0.583333	0.28194
Fold3.Rep1	0.468	143	1000	0.6375	0.549136	0.56	0.6875	0.3125	0.631579	0.583333	0.56	0.571429	0.248747
Fold3.Rep1	0.45	161	1000	0.6375	0.549136	0.56	0.65625	0.34375	0.614035	0.56	0.56	0.56	0.21625
Fold3.Rep1	0.442	162	1000	0.6375	0.549136	0.6	0.65625	0.34375	0.631579	0.576923	0.6	0.588235	0.255294
Fold3.Rep1	0.426	166	1000	0.6375	0.549136	0.6	0.625	0.375	0.614035	0.555556	0.6	0.576923	0.223607
Fold3.Rep1	0.412	169	1000	0.6375	0.549136	0.6	0.59375	0.40625	0.596491	0.535714	0.6	0.566038	0.192313
Fold3.Rep1	0.406	172	1000	0.6375	0.549136	0.6	0.5625	0.4375	0.578947	0.517241	0.6	0.555556	0.161295
Fold3.Rep1	0.378	180	1000	0.6375	0.549136	0.6	0.53125	0.46875	0.561404	0.5	0.6	0.545455	0.130437
Fold3.Rep1	0.376	181	1000	0.6375	0.549136	0.64	0.53125	0.46875	0.578947	0.516129	0.64	0.571429	0.170611
Fold3.Rep1	0.362	187	1000	0.6375	0.549136	0.68	0.53125	0.46875	0.596491	0.53125	0.68	0.596491	0.21125
Fold3.Rep1	0.362	195	1000	0.6375	0.549136	0.68	0.5	0.5	0.578947	0.515152	0.68	0.586207	0.180907
Fold3.Rep1	0.362	197	1000	0.6375	0.549136	0.68	0.46875	0.53125	0.561404	0.5	0.68	0.576271	0.150452
Fold3.Rep1	0.36	200	1000	0.6375	0.549136	0.68	0.4375	0.5625	0.54386	0.485714	0.68	0.566667	0.119767
Fold3.Rep1	0.338	203	1000	0.6375	0.549136	0.68	0.40625	0.59375	0.526316	0.472222	0.68	0.557377	0.0887244
Fold3.Rep1	0.332	205	1000	0.6375	0.549136	0.68	0.375	0.625	0.508772	0.459459	0.68	0.548387	0.0571863
Fold3.Rep1	0.316	207	1000	0.6375	0.549136	0.72	0.375	0.625	0.526316	0.473684	0.72	0.571429	0.1
Fold3.Rep1	0.312	208	1000	0.6375	0.549136	0.76	0.375	0.625	0.54386	0.487179	0.76	0.59375	0.144115
Fold3.Rep1	0.312	209	1000	0.6375	0.549136	0.8	0.375	0.625	0.561404	0.5	0.8	0.615385	0.189814
Fold3.Rep1	0.312	215	1000	0.6375	0.549136	0.8	0.34375	0.65625	0.54386	0.487805	0.8	0.606061	0.158745
Fold3.Rep1	0.31	219	1000	0.6375	0.549136	0.84	0.34375	0.65625	0.561404	0.5	0.84	0.626866	0.207063
Fold3.Rep1	0.308	228	1000	0.6375	0.549136	0.84	0.3125	0.6875	0.54386	0.488372	0.84	0.617647	0.175799
Fold3.Rep1	0.308	231	1000	0.6375	0.549136	0.84	0.28125	0.71875	0.526316	0.477273	0.84	0.608696	0.143393
Fold3.Rep1	0.306	245	1000	0.6375	0.549136	0.88	0.28125	0.71875	0.54386	0.488889	0.88	0.628571	0.196267
Fold3.Rep1	0.284	247	1000	0.6375	0.549136	0.88	0.25	0.75	0.526316	0.478261	0.88	0.619718	0.163461
Fold3.Rep1	0.282	249	1000	0.6375	0.549136	0.88	0.21875	0.78125	0.508772	0.468085	0.88	0.611111	0.128835
Fold3.Rep1	0.28	253	1000	0.6375	0.549136	0.88	0.1875	0.8125	0.491228	0.458333	0.88	0.60274	0.0918559
Fold3.Rep1	0.278	255	1000	0.6375	0.549136	0.92	0.1875	0.8125	0.508772	0.469388	0.92	0.621622	0.153571
Fold3.Rep1	0.248	261	1000	0.6375	0.549136	0.92	0.15625	0.84375	0.491228	0.46	0.92	0.613333	0.115279
Fold3.Rep1	0.242	263	1000	0.6375	0.549136	0.96	0.15625	0.84375	0.508772	0.470588	0.96	0.631579	0.187965
Fold3.Rep1	0.236	269	1000	0.6375	0.549136	0.96	0.125	0.875	0.491228	0.461538	0.96	0.623377	0.1491
Fold3.Rep1	0.232	270	1000	0.6375	0.549136	0.96	0.09375	0.90625	0.473684	0.45283	0.96	0.615385	0.104413
Fold3.Rep1	0.222	271	1000	0.6375	0.549136	0.96	0.0625	0.9375	0.45614	0.444444	0.96	0.607595	0.05
Fold3.Rep1	0.202	277	1000	0.6375	0.549136	0.96	0.03125	0.96875	0.438596	0.436364	0.96	0.6	-0.023597
Fold3.Rep1	0.19	279	1000	0.6375	0.549136	0.96	0	1	0.421053	0.428571	0.96	0.592593	-0.151186
Fold3.Rep1	0.186	283	1000	0.6375	0.549136	1	0	1	0.438596	0.438596	1	0.609756	0
Fold3.Rep1	0.758	3	2750	0.62625	0.504747	0.04	1	0	0.578947	1	0.04	0.0769231	0.151186
Fold3.Rep1	0.74	5	2750	0.62625	0.504747	0.04	0.96875	0.03125	0.561404	0.5	0.04	0.0740741	0.023597
Fold3.Rep1	0.73	9	2750	0.62625	0.504747	0.08	0.96875	0.03125	0.578947	0.666667	0.08	0.142857	0.108333
Fold3.Rep1	0.648	27	2750	0.62625	0.504747	0.08	0.9375	0.0625	0.561404	0.5	0.08	0.137931	0.033995
Fold3.Rep1	0.602	36	2750	0.62625	0.504747	0.08	0.90625	0.09375	0.54386	0.4	0.08	0.133333	-0.0241191
Fold3.Rep1	0.602	38	2750	0.62625	0.504747	0.12	0.90625	0.09375	0.561404	0.5	0.12	0.193548	0.0424437
Fold3.Rep1	0.6	41	2750	0.62625	0.504747	0.12	0.875	0.125	0.54386	0.428571	0.12	0.1875	-0.00755929
Fold3.Rep1	0.588	49	2750	0.62625	0.504747	0.12	0.84375	0.15625	0.526316	0.375	0.12	0.181818	-0.0517857
Fold3.Rep1	0.578	50	2750	0.62625	0.504747	0.16	0.84375	0.15625	0.54386	0.444444	0.16	0.235294	0.0051031
Fold3.Rep1	0.568	57	2750	0.62625	0.504747	0.2	0.84375	0.15625	0.561404	0.5	0.2	0.285714	0.0570787
Fold3.Rep1	0.556	58	2750	0.62625	0.504747	0.24	0.84375	0.15625	0.578947	0.545455	0.24	0.333333	0.105306
Fold3.Rep1	0.55	62	2750	0.62625	0.504747	0.28	0.84375	0.15625	0.596491	0.583333	0.28	0.378378	0.150624
Fold3.Rep1	0.55	65	2750	0.62625	0.504747	0.28	0.8125	0.1875	0.578947	0.538462	0.28	0.368421	0.109393
Fold3.Rep1	0.546	69	2750	0.62625	0.504747	0.32	0.8125	0.1875	0.596491	0.571429	0.32	0.410256	0.152743
Fold3.Rep1	0.524	71	2750	0.62625	0.504747	0.36	0.8125	0.1875	0.614035	0.6	0.36	0.45	0.194385
Fold3.Rep1	0.514	72	2750	0.62625	0.504747	0.4	0.8125	0.1875	0.631579	0.625	0.4	0.487805	0.234667
Fold3.Rep1	0.514	77	2750	0.62625	0.504747	0.44	0.8125	0.1875	0.649123	0.647059	0.44	0.52381	0.273875
Fold3.Rep1	0.51	94	2750	0.62625	0.504747	0.44	0.78125	0.21875	0.631579	0.611111	0.44	0.511628	0.236189
Fold3.Rep1	0.482	112	2750	0.62625	0.504747	0.44	0.75	0.25	0.614035	0.578947	0.44	0.5	0.2
Fold3.Rep1	0.47	115	2750	0.62625	0.504747	0.48	0.75	0.25	0.631579	0.6	0.48	0.533333	0.239143
Fold3.Rep1	0.468	124	2750	0.62625	0.504747	0.52	0.75	0.25	0.649123	0.619048	0.52	0.565217	0.277746
Fold3.Rep1	0.458	128	2750	0.62625	0.504747	0.56	0.75	0.25	0.666667	0.636364	0.56	0.595745	0.315981
Fold3.Rep1	0.438	141	2750	0.62625	0.504747	0.56	0.71875	0.28125	0.649123	0.608696	0.56	0.583333	0.28194
Fold3.Rep1	0.436	143	2750	0.62625	0.504747	0.56	0.6875	0.3125	0.631579	0.583333	0.56	0.571429	0.248747
Fold3.Rep1	0.432	161	2750	0.62625	0.504747	0.56	0.65625	0.34375	0.614035	0.56	0.56	0.56	0.21625
Fold3.Rep1	0.43	162	2750	0.62625	0.504747	0.56	0.625	0.375	0.596491	0.538462	0.56	0.54902	0.18431
Fold3.Rep1	0.428	166	2750	0.62625	0.504747	0.56	0.59375	0.40625	0.578947	0.518519	0.56	0.538462	0.152798
Fold3.Rep1	0.426	169	2750	0.62625	0.504747	0.56	0.5625	0.4375	0.561404	0.5	0.56	0.528302	0.121591
Fold3.Rep1	0.392	172	2750	0.62625	0.504747	0.6	0.5625	0.4375	0.578947	0.517241	0.6	0.555556	0.161295
Fold3.Rep1	0.374	180	2750	0.62625	0.504747	0.64	0.5625	0.4375	0.596491	0.533333	0.64	0.581818	0.201246
Fold3.Rep1	0.366	181	2750	0.62625	0.504747	0.64	0.53125	0.46875	0.578947	0.516129	0.64	0.571429	0.170611
Fold3.Rep1	0.362	187	2750	0.62625	0.504747	0.68	0.53125	0.46875	0.596491	0.53125	0.68	0.596491	0.21125
Fold3.Rep1	0.362	195	2750	0.62625	0.504747	0.68	0.5	0.5	0.578947	0.515152	0.68	0.586207	0.180907
Fold3.Rep1	0.36	197	2750	0.62625	0.504747	0.72	0.5	0.5	0.596491	0.529412	0.72	0.610169	0.222518
Fold3.Rep1	0.36	200	2750	0.62625	0.504747	0.72	0.46875	0.53125	0.578947	0.514286	0.72	0.6	0.192392
Fold3.Rep1	0.354	203	2750	0.62625	0.504747	0.72	0.4375	0.5625	0.561404	0.5	0.72	0.590164	0.162019
Fold3.Rep1	0.334	205	2750	0.62625	0.504747	0.72	0.40625	0.59375	0.54386	0.486486	0.72	0.580645	0.131268
Fold3.Rep1	0.328	207	2750	0.62625	0.504747	0.76	0.40625	0.59375	0.561404	0.5	0.76	0.603175	0.175
Fold3.Rep1	0.32	208	2750	0.62625	0.504747	0.76	0.375	0.625	0.54386	0.487179	0.76	0.59375	0.144115
Fold3.Rep1	0.318	209	2750	0.62625	0.504747	0.76	0.34375	0.65625	0.526316	0.475	0.76	0.584615	0.112533
Fold3.Rep1	0.306	215	2750	0.62625	0.504747	0.76	0.3125	0.6875	0.508772	0.463415	0.76	0.575758	0.0800629
Fold3.Rep1	0.304	219	2750	0.62625	0.504747	0.8	0.3125	0.6875	0.526316	0.47619	0.8	0.597015	0.126773
Fold3.Rep1	0.302	228	2750	0.62625	0.504747	0.84	0.3125	0.6875	0.54386	0.488372	0.84	0.617647	0.175799
Fold3.Rep1	0.286	231	2750	0.62625	0.504747	0.84	0.28125	0.71875	0.526316	0.477273	0.84	0.608696	0.143393
Fold3.Rep1	0.282	245	2750	0.62625	0.504747	0.88	0.28125	0.71875	0.54386	0.488889	0.88	0.628571	0.196267
Fold3.Rep1	0.282	247	2750	0.62625	0.504747	0.92	0.28125	0.71875	0.561404	0.5	0.92	0.647887	0.25305
Fold3.Rep1	0.278	249	2750	0.62625	0.504747	0.92	0.25	0.75	0.54386	0.489362	0.92	0.638889	0.221792
Fold3.Rep1	0.266	253	2750	0.62625	0.504747	0.92	0.21875	0.78125	0.526316	0.479167	0.92	0.630137	0.188815
Fold3.Rep1	0.25	255	2750	0.62625	0.504747	0.92	0.1875	0.8125	0.508772	0.469388	0.92	0.621622	0.153571
Fold3.Rep1	0.248	261	2750	0.62625	0.504747	0.92	0.15625	0.84375	0.491228	0.46	0.92	0.613333	0.115279
Fold3.Rep1	0.232	263	2750	0.62625	0.504747	0.92	0.125	0.875	0.473684	0.45098	0.92	0.605263	0.0727607
Fold3.Rep1	0.232	269	2750	0.62625	0.504747	0.96	0.125	0.875	0.491228	0.461538	0.96	0.623377	0.1491
Fold3.Rep1	0.228	270	2750	0.62625	0.504747	0.96	0.09375	0.90625	0.473684	0.45283	0.96	0.615385	0.104413
Fold3.Rep1	0.224	271	2750	0.62625	0.504747	0.96	0.0625	0.9375	0.45614	0.444444	0.96	0.607595	0.05
Fold3.Rep1	0.216	277	2750	0.62625	0.504747	0.96	0.03125	0.96875	0.438596	0.436364	0.96	0.6	-0.023597
Fold3.Rep1	0.206	279	2750	0.62625	0.504747	1	0.03125	0.96875	0.45614	0.446429	1	0.617284	0.118114
Fold3.Rep1	0.196	283	2750	0.62625	0.504747	1	0	1	0.438596	0.438596	1	0.609756	0
Fold3.Rep1	0.79	3	4500	0.64125	0.520439	0.04	1	0	0.578947	1	0.04	0.0769231	0.151186
Fold3.Rep1	0.758	5	4500	0.64125	0.520439	0.04	0.96875	0.03125	0.561404	0.5	0.04	0.0740741	0.023597
Fold3.Rep1	0.708	9	4500	0.64125	0.520439	0.08	0.96875	0.03125	0.578947	0.666667	0.08	0.142857	0.108333
Fold3.Rep1	0.64	27	4500	0.64125	0.520439	0.08	0.9375	0.0625	0.561404	0.5	0.08	0.137931	0.033995
Fold3.Rep1	0.632	36	4500	0.64125	0.520439	0.08	0.90625	0.09375	0.54386	0.4	0.08	0.133333	-0.0241191
Fold3.Rep1	0.602	38	4500	0.64125	0.520439	0.12	0.90625	0.09375	0.561404	0.5	0.12	0.193548	0.0424437
Fold3.Rep1	0.568	41	4500	0.64125	0.520439	0.16	0.90625	0.09375	0.578947	0.571429	0.16	0.25	0.100161
Fold3.Rep1	0.566	49	4500	0.64125	0.520439	0.16	0.875	0.125	0.561404	0.5	0.16	0.242424	0.05
Fold3.Rep1	0.564	50	4500	0.64125	0.520439	0.2	0.875	0.125	0.578947	0.555556	0.2	0.294118	0.102062
Fold3.Rep1	0.554	57	4500	0.64125	0.520439	0.24	0.875	0.125	0.596491	0.6	0.24	0.342857	0.150035
Fold3.Rep1	0.554	58	4500	0.64125	0.520439	0.24	0.84375	0.15625	0.578947	0.545455	0.24	0.333333	0.105306
Fold3.Rep1	0.552	62	4500	0.64125	0.520439	0.28	0.84375	0.15625	0.596491	0.583333	0.28	0.378378	0.150624
Fold3.Rep1	0.552	65	4500	0.64125	0.520439	0.28	0.8125	0.1875	0.578947	0.538462	0.28	0.368421	0.109393
Fold3.Rep1	0.542	69	4500	0.64125	0.520439	0.32	0.8125	0.1875	0.596491	0.571429	0.32	0.410256	0.152743
Fold3.Rep1	0.532	71	4500	0.64125	0.520439	0.36	0.8125	0.1875	0.614035	0.6	0.36	0.45	0.194385
Fold3.Rep1	0.524	72	4500	0.64125	0.520439	0.4	0.8125	0.1875	0.631579	0.625	0.4	0.487805	0.234667
Fold3.Rep1	0.52	77	4500	0.64125	0.520439	0.44	0.8125	0.1875	0.649123	0.647059	0.44	0.52381	0.273875
Fold3.Rep1	0.5	94	4500	0.64125	0.520439	0.48	0.8125	0.1875	0.666667	0.666667	0.48	0.55814	0.31225
Fold3.Rep1	0.498	112	4500	0.64125	0.520439	0.52	0.8125	0.1875	0.684211	0.684211	0.52	0.590909	0.35
Fold3.Rep1	0.484	115	4500	0.64125	0.520439	0.52	0.78125	0.21875	0.666667	0.65	0.52	0.577778	0.313225
Fold3.Rep1	0.48	124	4500	0.64125	0.520439	0.52	0.75	0.25	0.649123	0.619048	0.52	0.565217	0.277746
Fold3.Rep1	0.47	128	4500	0.64125	0.520439	0.52	0.71875	0.28125	0.631579	0.590909	0.52	0.553191	0.243357
Fold3.Rep1	0.46	141	4500	0.64125	0.520439	0.52	0.6875	0.3125	0.614035	0.565217	0.52	0.541667	0.209875
Fold3.Rep1	0.44	143	4500	0.64125	0.520439	0.56	0.6875	0.3125	0.631579	0.583333	0.56	0.571429	0.248747
Fold3.Rep1	0.426	161	4500	0.64125	0.520439	0.56	0.65625	0.34375	0.614035	0.56	0.56	0.56	0.21625
Fold3.Rep1	0.418	162	4500	0.64125	0.520439	0.56	0.625	0.375	0.596491	0.538462	0.56	0.54902	0.18431
Fold3.Rep1	0.408	166	4500	0.64125	0.520439	0.6	0.625	0.375	0.614035	0.555556	0.6	0.576923	0.223607
Fold3.Rep1	0.404	169	4500	0.64125	0.520439	0.6	0.59375	0.40625	0.596491	0.535714	0.6	0.566038	0.192313
Fold3.Rep1	0.386	172	4500	0.64125	0.520439	0.64	0.59375	0.40625	0.614035	0.551724	0.64	0.592593	0.232016
Fold3.Rep1	0.376	180	4500	0.64125	0.520439	0.64	0.5625	0.4375	0.596491	0.533333	0.64	0.581818	0.201246
Fold3.Rep1	0.37	181	4500	0.64125	0.520439	0.64	0.53125	0.46875	0.578947	0.516129	0.64	0.571429	0.170611
Fold3.Rep1	0.362	187	4500	0.64125	0.520439	0.64	0.5	0.5	0.561404	0.5	0.64	0.561404	0.14
Fold3.Rep1	0.358	195	4500	0.64125	0.520439	0.64	0.46875	0.53125	0.54386	0.484848	0.64	0.551724	0.109298
Fold3.Rep1	0.35	197	4500	0.64125	0.520439	0.64	0.4375	0.5625	0.526316	0.470588	0.64	0.542373	0.0783869
Fold3.Rep1	0.344	200	4500	0.64125	0.520439	0.64	0.40625	0.59375	0.508772	0.457143	0.64	0.533333	0.0471424
Fold3.Rep1	0.34	203	4500	0.64125	0.520439	0.68	0.40625	0.59375	0.526316	0.472222	0.68	0.557377	0.0887244
Fold3.Rep1	0.33	205	4500	0.64125	0.520439	0.72	0.40625	0.59375	0.54386	0.486486	0.72	0.580645	0.131268
Fold3.Rep1	0.324	207	4500	0.64125	0.520439	0.76	0.40625	0.59375	0.561404	0.5	0.76	0.603175	0.175
Fold3.Rep1	0.322	208	4500	0.64125	0.520439	0.8	0.40625	0.59375	0.578947	0.512821	0.8	0.625	0.220176
Fold3.Rep1	0.32	209	4500	0.64125	0.520439	0.84	0.40625	0.59375	0.596491	0.525	0.84	0.646154	0.267096
Fold3.Rep1	0.316	215	4500	0.64125	0.520439	0.88	0.40625	0.59375	0.614035	0.536585	0.88	0.666667	0.31611
Fold3.Rep1	0.314	219	4500	0.64125	0.520439	0.88	0.375	0.625	0.596491	0.52381	0.88	0.656716	0.287352
Fold3.Rep1	0.314	228	4500	0.64125	0.520439	0.88	0.34375	0.65625	0.578947	0.511628	0.88	0.647059	0.257935
Fold3.Rep1	0.288	231	4500	0.64125	0.520439	0.88	0.3125	0.6875	0.561404	0.5	0.88	0.637681	0.227655
Fold3.Rep1	0.286	245	4500	0.64125	0.520439	0.88	0.28125	0.71875	0.54386	0.488889	0.88	0.628571	0.196267
Fold3.Rep1	0.28	247	4500	0.64125	0.520439	0.92	0.28125	0.71875	0.561404	0.5	0.92	0.647887	0.25305
Fold3.Rep1	0.278	249	4500	0.64125	0.520439	0.92	0.25	0.75	0.54386	0.489362	0.92	0.638889	0.221792
Fold3.Rep1	0.278	253	4500	0.64125	0.520439	0.92	0.21875	0.78125	0.526316	0.479167	0.92	0.630137	0.188815
Fold3.Rep1	0.274	255	4500	0.64125	0.520439	0.92	0.1875	0.8125	0.508772	0.469388	0.92	0.621622	0.153571
Fold3.Rep1	0.238	261	4500	0.64125	0.520439	0.92	0.15625	0.84375	0.491228	0.46	0.92	0.613333	0.115279
Fold3.Rep1	0.222	263	4500	0.64125	0.520439	0.92	0.125	0.875	0.473684	0.45098	0.92	0.605263	0.0727607
Fold3.Rep1	0.218	269	4500	0.64125	0.520439	0.96	0.125	0.875	0.491228	0.461538	0.96	0.623377	0.1491
Fold3.Rep1	0.212	270	4500	0.64125	0.520439	0.96	0.09375	0.90625	0.473684	0.45283	0.96	0.615385	0.104413
Fold3.Rep1	0.212	271	4500	0.64125	0.520439	0.96	0.0625	0.9375	0.45614	0.444444	0.96	0.607595	0.05
Fold3.Rep1	0.208	277	4500	0.64125	0.520439	0.96	0.03125	0.96875	0.438596	0.436364	0.96	0.6	-0.023597
Fold3.Rep1	0.2	279	4500	0.64125	0.520439	1	0.03125	0.96875	0.45614	0.446429	1	0.617284	0.118114
Fold3.Rep1	0.198	283	4500	0.64125	0.520439	1	0	1	0.438596	0.438596	1	0.609756	0
Fold3.Rep10	0.812	10	1000	0.527295	0.493272	0	0.967742	0.0322581	0.526316	0	0	0	-0.12238
Fold3.Rep10	0.772	12	1000	0.527295	0.493272	0.0384615	0.967742	0.0322581	0.54386	0.5	0.0384615	0.0714286	0.0167921
Fold3.Rep10	0.734	31	1000	0.527295	0.493272	0.0769231	0.967742	0.0322581	0.561404	0.666667	0.0769231	0.137931	0.0996271
Fold3.Rep10	0.688	45	1000	0.527295	0.493272	0.115385	0.967742	0.0322581	0.578947	0.75	0.115385	0.2	0.162084
Fold3.Rep10	0.68	48	1000	0.527295	0.493272	0.115385	0.935484	0.0645161	0.561404	0.6	0.115385	0.193548	0.0895632
Fold3.Rep10	0.662	55	1000	0.527295	0.493272	0.115385	0.903226	0.0967742	0.54386	0.5	0.115385	0.1875	0.0302039
Fold3.Rep10	0.66	56	1000	0.527295	0.493272	0.115385	0.870968	0.129032	0.526316	0.428571	0.115385	0.181818	-0.0207105
Fold3.Rep10	0.64	63	1000	0.527295	0.493272	0.153846	0.870968	0.129032	0.54386	0.5	0.153846	0.235294	0.0355811
Fold3.Rep10	0.63	64	1000	0.527295	0.493272	0.192308	0.870968	0.129032	0.561404	0.555556	0.192308	0.285714	0.0864293
Fold3.Rep10	0.626	65	1000	0.527295	0.493272	0.230769	0.870968	0.129032	0.578947	0.6	0.230769	0.333333	0.133229
Fold3.Rep10	0.618	76	1000	0.527295	0.493272	0.269231	0.870968	0.129032	0.596491	0.636364	0.269231	0.378378	0.176944
Fold3.Rep10	0.61	78	1000	0.527295	0.493272	0.307692	0.870968	0.129032	0.614035	0.666667	0.307692	0.421053	0.218272
Fold3.Rep10	0.6	84	1000	0.527295	0.493272	0.307692	0.83871	0.16129	0.596491	0.615385	0.307692	0.410256	0.173787
Fold3.Rep10	0.582	91	1000	0.527295	0.493272	0.346154	0.83871	0.16129	0.614035	0.642857	0.346154	0.45	0.213905
Fold3.Rep10	0.58	95	1000	0.527295	0.493272	0.346154	0.806452	0.193548	0.596491	0.6	0.346154	0.439024	0.172611
Fold3.Rep10	0.574	101	1000	0.527295	0.493272	0.346154	0.774194	0.225806	0.578947	0.5625	0.346154	0.428571	0.133399
Fold3.Rep10	0.562	104	1000	0.527295	0.493272	0.346154	0.741935	0.258065	0.561404	0.529412	0.346154	0.418605	0.0959039
Fold3.Rep10	0.55	118	1000	0.527295	0.493272	0.384615	0.741935	0.258065	0.578947	0.555556	0.384615	0.454545	0.135601
Fold3.Rep10	0.536	120	1000	0.527295	0.493272	0.384615	0.709677	0.290323	0.561404	0.526316	0.384615	0.444444	0.0996271
Fold3.Rep10	0.522	122	1000	0.527295	0.493272	0.384615	0.677419	0.322581	0.54386	0.5	0.384615	0.434783	0.0647421
Fold3.Rep10	0.504	123	1000	0.527295	0.493272	0.384615	0.645161	0.354839	0.526316	0.47619	0.384615	0.425532	0.0307456
Fold3.Rep10	0.494	130	1000	0.527295	0.493272	0.384615	0.612903	0.387097	0.508772	0.454545	0.384615	0.416667	-0.00253873
Fold3.Rep10	0.49	139	1000	0.527295	0.493272	0.423077	0.612903	0.387097	0.526316	0.478261	0.423077	0.44898	0.0365281
Fold3.Rep10	0.488	149	1000	0.527295	0.493272	0.423077	0.580645	0.419355	0.508772	0.458333	0.423077	0.44	0.00375484
Fold3.Rep10	0.482	156	1000	0.527295	0.493272	0.423077	0.548387	0.451613	0.491228	0.44	0.423077	0.431373	-0.0286428
Fold3.Rep10	0.468	159	1000	0.527295	0.493272	0.461538	0.548387	0.451613	0.508772	0.461538	0.461538	0.461538	0.00992556
Fold3.Rep10	0.468	160	1000	0.527295	0.493272	0.5	0.548387	0.451613	0.526316	0.481481	0.5	0.490566	0.0482675
Fold3.Rep10	0.464	167	1000	0.527295	0.493272	0.5	0.516129	0.483871	0.508772	0.464286	0.5	0.481481	0.0160693
Fold3.Rep10	0.45	171	1000	0.527295	0.493272	0.5	0.483871	0.516129	0.491228	0.448276	0.5	0.472727	-0.0160693
Fold3.Rep10	0.446	173	1000	0.527295	0.493272	0.5	0.451613	0.548387	0.473684	0.433333	0.5	0.464286	-0.0482675
Fold3.Rep10	0.442	176	1000	0.527295	0.493272	0.538462	0.451613	0.548387	0.491228	0.451613	0.538462	0.491228	-0.00992556
Fold3.Rep10	0.428	180	1000	0.527295	0.493272	0.538462	0.419355	0.580645	0.473684	0.4375	0.538462	0.482759	-0.0423415
Fold3.Rep10	0.404	181	1000	0.527295	0.493272	0.538462	0.387097	0.612903	0.45614	0.424242	0.538462	0.474576	-0.0750967
Fold3.Rep10	0.396	182	1000	0.527295	0.493272	0.538462	0.354839	0.645161	0.438596	0.411765	0.538462	0.466667	-0.108325
Fold3.Rep10	0.388	188	1000	0.527295	0.493272	0.576923	0.354839	0.645161	0.45614	0.428571	0.576923	0.491803	-0.0698152
Fold3.Rep10	0.384	192	1000	0.527295	0.493272	0.615385	0.354839	0.645161	0.473684	0.444444	0.615385	0.516129	-0.0307456
Fold3.Rep10	0.378	195	1000	0.527295	0.493272	0.653846	0.354839	0.645161	0.491228	0.459459	0.653846	0.539683	0.00906389
Fold3.Rep10	0.362	209	1000	0.527295	0.493272	0.692308	0.354839	0.645161	0.508772	0.473684	0.692308	0.5625	0.0498135
Fold3.Rep10	0.362	212	1000	0.527295	0.493272	0.692308	0.322581	0.677419	0.491228	0.461538	0.692308	0.553846	0.0159531
Fold3.Rep10	0.344	213	1000	0.527295	0.493272	0.730769	0.322581	0.677419	0.508772	0.475	0.730769	0.575758	0.0580827
Fold3.Rep10	0.344	220	1000	0.527295	0.493272	0.730769	0.290323	0.709677	0.491228	0.463415	0.730769	0.567164	0.0233792
Fold3.Rep10	0.344	224	1000	0.527295	0.493272	0.730769	0.258065	0.741935	0.473684	0.452381	0.730769	0.558824	-0.01263
Fold3.Rep10	0.338	225	1000	0.527295	0.493272	0.730769	0.225806	0.774194	0.45614	0.44186	0.730769	0.550725	-0.0502461
Fold3.Rep10	0.312	227	1000	0.527295	0.493272	0.730769	0.193548	0.806452	0.438596	0.431818	0.730769	0.542857	-0.0898389
Fold3.Rep10	0.3	229	1000	0.527295	0.493272	0.769231	0.193548	0.806452	0.45614	0.444444	0.769231	0.56338	-0.0454733
Fold3.Rep10	0.3	235	1000	0.527295	0.493272	0.807692	0.193548	0.806452	0.473684	0.456522	0.807692	0.583333	0.00156588
Fold3.Rep10	0.298	236	1000	0.527295	0.493272	0.807692	0.16129	0.83871	0.45614	0.446809	0.807692	0.575342	-0.0406185
Fold3.Rep10	0.29	247	1000	0.527295	0.493272	0.846154	0.16129	0.83871	0.473684	0.458333	0.846154	0.594595	0.0101681
Fold3.Rep10	0.288	251	1000	0.527295	0.493272	0.884615	0.16129	0.83871	0.491228	0.469388	0.884615	0.613333	0.065825
Fold3.Rep10	0.244	253	1000	0.527295	0.493272	0.923077	0.16129	0.83871	0.508772	0.48	0.923077	0.631579	0.128029
Fold3.Rep10	0.212	264	1000	0.527295	0.493272	0.923077	0.129032	0.870968	0.491228	0.470588	0.923077	0.623377	0.0845709
Fold3.Rep10	0.202	267	1000	0.527295	0.493272	0.923077	0.0967742	0.903226	0.473684	0.461538	0.923077	0.615385	0.0349515
Fold3.Rep10	0.196	277	1000	0.527295	0.493272	0.961538	0.0967742	0.903226	0.491228	0.471698	0.961538	0.632911	0.113701
Fold3.Rep10	0.188	278	1000	0.527295	0.493272	0.961538	0.0645161	0.935484	0.473684	0.462963	0.961538	0.625	0.0581158
Fold3.Rep10	0.186	279	1000	0.527295	0.493272	0.961538	0.0322581	0.967742	0.45614	0.454545	0.961538	0.617284	-0.0167921
Fold3.Rep10	0.178	282	1000	0.527295	0.493272	0.961538	0	1	0.438596	0.446429	0.961538	0.609756	-0.145915
Fold3.Rep10	0.176	283	1000	0.527295	0.493272	1	0	1	0.45614	0.45614	1	0.626506	0
Fold3.Rep10	0.792	10	2750	0.537221	0.479467	0.0384615	1	0	0.561404	1	0.0384615	0.0740741	0.145915
Fold3.Rep10	0.786	12	2750	0.537221	0.479467	0.0384615	0.967742	0.0322581	0.54386	0.5	0.0384615	0.0714286	0.0167921
Fold3.Rep10	0.742	31	2750	0.537221	0.479467	0.0769231	0.967742	0.0322581	0.561404	0.666667	0.0769231	0.137931	0.0996271
Fold3.Rep10	0.71	45	2750	0.537221	0.479467	0.0769231	0.935484	0.0645161	0.54386	0.5	0.0769231	0.133333	0.0241916
Fold3.Rep10	0.692	48	2750	0.537221	0.479467	0.115385	0.935484	0.0645161	0.561404	0.6	0.115385	0.193548	0.0895632
Fold3.Rep10	0.678	55	2750	0.537221	0.479467	0.115385	0.903226	0.0967742	0.54386	0.5	0.115385	0.1875	0.0302039
Fold3.Rep10	0.674	56	2750	0.537221	0.479467	0.153846	0.903226	0.0967742	0.561404	0.571429	0.153846	0.242424	0.0866077
Fold3.Rep10	0.648	63	2750	0.537221	0.479467	0.192308	0.903226	0.0967742	0.578947	0.625	0.192308	0.294118	0.136987
Fold3.Rep10	0.634	64	2750	0.537221	0.479467	0.192308	0.870968	0.129032	0.561404	0.555556	0.192308	0.285714	0.0864293
Fold3.Rep10	0.63	65	2750	0.537221	0.479467	0.192308	0.83871	0.16129	0.54386	0.5	0.192308	0.277778	0.0406185
Fold3.Rep10	0.628	76	2750	0.537221	0.479467	0.230769	0.83871	0.16129	0.561404	0.545455	0.230769	0.324324	0.087689
Fold3.Rep10	0.62	78	2750	0.537221	0.479467	0.269231	0.83871	0.16129	0.578947	0.583333	0.269231	0.368421	0.131873
Fold3.Rep10	0.598	84	2750	0.537221	0.479467	0.307692	0.83871	0.16129	0.596491	0.615385	0.307692	0.410256	0.173787
Fold3.Rep10	0.59	91	2750	0.537221	0.479467	0.346154	0.83871	0.16129	0.614035	0.642857	0.346154	0.45	0.213905
Fold3.Rep10	0.588	95	2750	0.537221	0.479467	0.346154	0.806452	0.193548	0.596491	0.6	0.346154	0.439024	0.172611
Fold3.Rep10	0.566	101	2750	0.537221	0.479467	0.346154	0.774194	0.225806	0.578947	0.5625	0.346154	0.428571	0.133399
Fold3.Rep10	0.556	104	2750	0.537221	0.479467	0.346154	0.741935	0.258065	0.561404	0.529412	0.346154	0.418605	0.0959039
Fold3.Rep10	0.54	118	2750	0.537221	0.479467	0.346154	0.709677	0.290323	0.54386	0.5	0.346154	0.409091	0.0598241
Fold3.Rep10	0.534	120	2750	0.537221	0.479467	0.384615	0.709677	0.290323	0.561404	0.526316	0.384615	0.444444	0.0996271
Fold3.Rep10	0.522	122	2750	0.537221	0.479467	0.384615	0.677419	0.322581	0.54386	0.5	0.384615	0.434783	0.0647421
Fold3.Rep10	0.512	123	2750	0.537221	0.479467	0.384615	0.645161	0.354839	0.526316	0.47619	0.384615	0.425532	0.0307456
Fold3.Rep10	0.502	130	2750	0.537221	0.479467	0.384615	0.612903	0.387097	0.508772	0.454545	0.384615	0.416667	-0.00253873
Fold3.Rep10	0.49	139	2750	0.537221	0.479467	0.423077	0.612903	0.387097	0.526316	0.478261	0.423077	0.44898	0.0365281
Fold3.Rep10	0.482	149	2750	0.537221	0.479467	0.423077	0.580645	0.419355	0.508772	0.458333	0.423077	0.44	0.00375484
Fold3.Rep10	0.482	156	2750	0.537221	0.479467	0.423077	0.548387	0.451613	0.491228	0.44	0.423077	0.431373	-0.0286428
Fold3.Rep10	0.474	159	2750	0.537221	0.479467	0.423077	0.516129	0.483871	0.473684	0.423077	0.423077	0.423077	-0.060794
Fold3.Rep10	0.46	160	2750	0.537221	0.479467	0.461538	0.516129	0.483871	0.491228	0.444444	0.461538	0.45283	-0.0222773
Fold3.Rep10	0.458	167	2750	0.537221	0.479467	0.5	0.516129	0.483871	0.508772	0.464286	0.5	0.481481	0.0160693
Fold3.Rep10	0.444	171	2750	0.537221	0.479467	0.538462	0.516129	0.483871	0.526316	0.482759	0.538462	0.509091	0.0543885
Fold3.Rep10	0.432	173	2750	0.537221	0.479467	0.538462	0.483871	0.516129	0.508772	0.466667	0.538462	0.5	0.0222773
Fold3.Rep10	0.43	176	2750	0.537221	0.479467	0.538462	0.451613	0.548387	0.491228	0.451613	0.538462	0.491228	-0.00992556
Fold3.Rep10	0.422	180	2750	0.537221	0.479467	0.538462	0.419355	0.580645	0.473684	0.4375	0.538462	0.482759	-0.0423415
Fold3.Rep10	0.42	181	2750	0.537221	0.479467	0.576923	0.419355	0.580645	0.491228	0.454545	0.576923	0.508475	-0.00375484
Fold3.Rep10	0.406	182	2750	0.537221	0.479467	0.615385	0.419355	0.580645	0.508772	0.470588	0.615385	0.533333	0.0352685
Fold3.Rep10	0.392	188	2750	0.537221	0.479467	0.615385	0.387097	0.612903	0.491228	0.457143	0.615385	0.52459	0.00253873
Fold3.Rep10	0.372	192	2750	0.537221	0.479467	0.615385	0.354839	0.645161	0.473684	0.444444	0.615385	0.516129	-0.0307456
Fold3.Rep10	0.362	195	2750	0.537221	0.479467	0.615385	0.322581	0.677419	0.45614	0.432432	0.615385	0.507937	-0.0647421
Fold3.Rep10	0.36	209	2750	0.537221	0.479467	0.653846	0.322581	0.677419	0.473684	0.447368	0.653846	0.53125	-0.0249068
Fold3.Rep10	0.354	212	2750	0.537221	0.479467	0.692308	0.322581	0.677419	0.491228	0.461538	0.692308	0.553846	0.0159531
Fold3.Rep10	0.35	213	2750	0.537221	0.479467	0.730769	0.322581	0.677419	0.508772	0.475	0.730769	0.575758	0.0580827
Fold3.Rep10	0.342	220	2750	0.537221	0.479467	0.730769	0.290323	0.709677	0.491228	0.463415	0.730769	0.567164	0.0233792
Fold3.Rep10	0.342	224	2750	0.537221	0.479467	0.730769	0.258065	0.741935	0.473684	0.452381	0.730769	0.558824	-0.01263
Fold3.Rep10	0.31	225	2750	0.537221	0.479467	0.769231	0.258065	0.741935	0.491228	0.465116	0.769231	0.57971	0.0315833
Fold3.Rep10	0.31	227	2750	0.537221	0.479467	0.769231	0.225806	0.774194	0.473684	0.454545	0.769231	0.571429	-0.00589107
Fold3.Rep10	0.31	229	2750	0.537221	0.479467	0.769231	0.193548	0.806452	0.45614	0.444444	0.769231	0.56338	-0.0454733
Fold3.Rep10	0.304	235	2750	0.537221	0.479467	0.769231	0.16129	0.83871	0.438596	0.434783	0.769231	0.555556	-0.087689
Fold3.Rep10	0.278	236	2750	0.537221	0.479467	0.807692	0.16129	0.83871	0.45614	0.446809	0.807692	0.575342	-0.0406185
Fold3.Rep10	0.268	247	2750	0.537221	0.479467	0.846154	0.16129	0.83871	0.473684	0.458333	0.846154	0.594595	0.0101681
Fold3.Rep10	0.268	251	2750	0.537221	0.479467	0.884615	0.16129	0.83871	0.491228	0.469388	0.884615	0.613333	0.065825
Fold3.Rep10	0.262	253	2750	0.537221	0.479467	0.923077	0.16129	0.83871	0.508772	0.48	0.923077	0.631579	0.128029
Fold3.Rep10	0.242	264	2750	0.537221	0.479467	0.961538	0.16129	0.83871	0.526316	0.490196	0.961538	0.649351	0.199346
Fold3.Rep10	0.242	267	2750	0.537221	0.479467	1	0.16129	0.83871	0.54386	0.5	1	0.666667	0.283981
Fold3.Rep10	0.194	277	2750	0.537221	0.479467	1	0.129032	0.870968	0.526316	0.490566	1	0.658228	0.251593
Fold3.Rep10	0.184	278	2750	0.537221	0.479467	1	0.0967742	0.903226	0.508772	0.481481	1	0.65	0.215859
Fold3.Rep10	0.182	279	2750	0.537221	0.479467	1	0.0645161	0.935484	0.491228	0.472727	1	0.641975	0.174638
Fold3.Rep10	0.176	282	2750	0.537221	0.479467	1	0.0322581	0.967742	0.473684	0.464286	1	0.634146	0.12238
Fold3.Rep10	0.166	283	2750	0.537221	0.479467	1	0	1	0.45614	0.45614	1	0.626506	0
Fold3.Rep10	0.814	10	4500	0.545906	0.503227	0	0.967742	0.0322581	0.526316	0	0	0	-0.12238
Fold3.Rep10	0.806	12	4500	0.545906	0.503227	0.0384615	0.967742	0.0322581	0.54386	0.5	0.0384615	0.0714286	0.0167921
Fold3.Rep10	0.756	31	4500	0.545906	0.503227	0.0769231	0.967742	0.0322581	0.561404	0.666667	0.0769231	0.137931	0.0996271
Fold3.Rep10	0.712	45	4500	0.545906	0.503227	0.115385	0.967742	0.0322581	0.578947	0.75	0.115385	0.2	0.162084
Fold3.Rep10	0.702	48	4500	0.545906	0.503227	0.115385	0.935484	0.0645161	0.561404	0.6	0.115385	0.193548	0.0895632
Fold3.Rep10	0.68	55	4500	0.545906	0.503227	0.153846	0.935484	0.0645161	0.578947	0.666667	0.153846	0.25	0.144979
Fold3.Rep10	0.67	56	4500	0.545906	0.503227	0.153846	0.903226	0.0967742	0.561404	0.571429	0.153846	0.242424	0.0866077
Fold3.Rep10	0.67	63	4500	0.545906	0.503227	0.153846	0.870968	0.129032	0.54386	0.5	0.153846	0.235294	0.0355811
Fold3.Rep10	0.656	64	4500	0.545906	0.503227	0.192308	0.870968	0.129032	0.561404	0.555556	0.192308	0.285714	0.0864293
Fold3.Rep10	0.644	65	4500	0.545906	0.503227	0.230769	0.870968	0.129032	0.578947	0.6	0.230769	0.333333	0.133229
Fold3.Rep10	0.632	76	4500	0.545906	0.503227	0.269231	0.870968	0.129032	0.596491	0.636364	0.269231	0.378378	0.176944
Fold3.Rep10	0.612	78	4500	0.545906	0.503227	0.269231	0.83871	0.16129	0.578947	0.583333	0.269231	0.368421	0.131873
Fold3.Rep10	0.592	84	4500	0.545906	0.503227	0.307692	0.83871	0.16129	0.596491	0.615385	0.307692	0.410256	0.173787
Fold3.Rep10	0.576	91	4500	0.545906	0.503227	0.307692	0.806452	0.193548	0.578947	0.571429	0.307692	0.4	0.132075
Fold3.Rep10	0.564	95	4500	0.545906	0.503227	0.346154	0.806452	0.193548	0.596491	0.6	0.346154	0.439024	0.172611
Fold3.Rep10	0.562	101	4500	0.545906	0.503227	0.346154	0.774194	0.225806	0.578947	0.5625	0.346154	0.428571	0.133399
Fold3.Rep10	0.552	104	4500	0.545906	0.503227	0.346154	0.741935	0.258065	0.561404	0.529412	0.346154	0.418605	0.0959039
Fold3.Rep10	0.544	118	4500	0.545906	0.503227	0.346154	0.709677	0.290323	0.54386	0.5	0.346154	0.409091	0.0598241
Fold3.Rep10	0.526	120	4500	0.545906	0.503227	0.384615	0.709677	0.290323	0.561404	0.526316	0.384615	0.444444	0.0996271
Fold3.Rep10	0.514	122	4500	0.545906	0.503227	0.384615	0.677419	0.322581	0.54386	0.5	0.384615	0.434783	0.0647421
Fold3.Rep10	0.506	123	4500	0.545906	0.503227	0.423077	0.677419	0.322581	0.561404	0.52381	0.423077	0.468085	0.103766
Fold3.Rep10	0.504	130	4500	0.545906	0.503227	0.423077	0.645161	0.354839	0.54386	0.5	0.423077	0.458333	0.0698152
Fold3.Rep10	0.5	139	4500	0.545906	0.503227	0.423077	0.612903	0.387097	0.526316	0.478261	0.423077	0.44898	0.0365281
Fold3.Rep10	0.49	149	4500	0.545906	0.503227	0.423077	0.580645	0.419355	0.508772	0.458333	0.423077	0.44	0.00375484
Fold3.Rep10	0.486	156	4500	0.545906	0.503227	0.461538	0.580645	0.419355	0.526316	0.48	0.461538	0.470588	0.0423415
Fold3.Rep10	0.476	159	4500	0.545906	0.503227	0.461538	0.548387	0.451613	0.508772	0.461538	0.461538	0.461538	0.00992556
Fold3.Rep10	0.466	160	4500	0.545906	0.503227	0.5	0.548387	0.451613	0.526316	0.481481	0.5	0.490566	0.0482675
Fold3.Rep10	0.462	167	4500	0.545906	0.503227	0.5	0.516129	0.483871	0.508772	0.464286	0.5	0.481481	0.0160693
Fold3.Rep10	0.462	171	4500	0.545906	0.503227	0.538462	0.516129	0.483871	0.526316	0.482759	0.538462	0.509091	0.0543885
Fold3.Rep10	0.446	173	4500	0.545906	0.503227	0.538462	0.483871	0.516129	0.508772	0.466667	0.538462	0.5	0.0222773
Fold3.Rep10	0.436	176	4500	0.545906	0.503227	0.576923	0.483871	0.516129	0.526316	0.483871	0.576923	0.526316	0.060794
Fold3.Rep10	0.428	180	4500	0.545906	0.503227	0.576923	0.451613	0.548387	0.508772	0.46875	0.576923	0.517241	0.0286428
Fold3.Rep10	0.424	181	4500	0.545906	0.503227	0.576923	0.419355	0.580645	0.491228	0.454545	0.576923	0.508475	-0.00375484
Fold3.Rep10	0.41	182	4500	0.545906	0.503227	0.615385	0.419355	0.580645	0.508772	0.470588	0.615385	0.533333	0.0352685
Fold3.Rep10	0.392	188	4500	0.545906	0.503227	0.615385	0.387097	0.612903	0.491228	0.457143	0.615385	0.52459	0.00253873
Fold3.Rep10	0.38	192	4500	0.545906	0.503227	0.615385	0.354839	0.645161	0.473684	0.444444	0.615385	0.516129	-0.0307456
Fold3.Rep10	0.364	195	4500	0.545906	0.503227	0.615385	0.322581	0.677419	0.45614	0.432432	0.615385	0.507937	-0.0647421
Fold3.Rep10	0.344	209	4500	0.545906	0.503227	0.615385	0.290323	0.709677	0.438596	0.421053	0.615385	0.5	-0.0996271
Fold3.Rep10	0.342	212	4500	0.545906	0.503227	0.653846	0.290323	0.709677	0.45614	0.435897	0.653846	0.523077	-0.0598241
Fold3.Rep10	0.33	213	4500	0.545906	0.503227	0.692308	0.290323	0.709677	0.473684	0.45	0.692308	0.545455	-0.0189106
Fold3.Rep10	0.308	220	4500	0.545906	0.503227	0.730769	0.290323	0.709677	0.491228	0.463415	0.730769	0.567164	0.0233792
Fold3.Rep10	0.308	224	4500	0.545906	0.503227	0.730769	0.258065	0.741935	0.473684	0.452381	0.730769	0.558824	-0.01263
Fold3.Rep10	0.294	225	4500	0.545906	0.503227	0.769231	0.258065	0.741935	0.491228	0.465116	0.769231	0.57971	0.0315833
Fold3.Rep10	0.292	227	4500	0.545906	0.503227	0.807692	0.258065	0.741935	0.508772	0.477273	0.807692	0.6	0.0780567
Fold3.Rep10	0.288	229	4500	0.545906	0.503227	0.807692	0.225806	0.774194	0.491228	0.466667	0.807692	0.591549	0.040926
Fold3.Rep10	0.282	235	4500	0.545906	0.503227	0.807692	0.193548	0.806452	0.473684	0.456522	0.807692	0.583333	0.00156588
Fold3.Rep10	0.276	236	4500	0.545906	0.503227	0.846154	0.193548	0.806452	0.491228	0.468085	0.846154	0.60274	0.0519916
Fold3.Rep10	0.272	247	4500	0.545906	0.503227	0.884615	0.193548	0.806452	0.508772	0.479167	0.884615	0.621622	0.106766
Fold3.Rep10	0.266	251	4500	0.545906	0.503227	0.923077	0.193548	0.806452	0.526316	0.489796	0.923077	0.64	0.167231
Fold3.Rep10	0.258	253	4500	0.545906	0.503227	0.923077	0.16129	0.83871	0.508772	0.48	0.923077	0.631579	0.128029
Fold3.Rep10	0.224	264	4500	0.545906	0.503227	0.961538	0.16129	0.83871	0.526316	0.490196	0.961538	0.649351	0.199346
Fold3.Rep10	0.22	267	4500	0.545906	0.503227	0.961538	0.129032	0.870968	0.508772	0.480769	0.961538	0.641026	0.159466
Fold3.Rep10	0.21	277	4500	0.545906	0.503227	0.961538	0.0967742	0.903226	0.491228	0.471698	0.961538	0.632911	0.113701
Fold3.Rep10	0.204	278	4500	0.545906	0.503227	0.961538	0.0645161	0.935484	0.473684	0.462963	0.961538	0.625	0.0581158
Fold3.Rep10	0.176	279	4500	0.545906	0.503227	0.961538	0.0322581	0.967742	0.45614	0.454545	0.961538	0.617284	-0.0167921
Fold3.Rep10	0.172	282	4500	0.545906	0.503227	1	0.0322581	0.967742	0.473684	0.464286	1	0.634146	0.12238
Fold3.Rep10	0.158	283	4500	0.545906	0.503227	1	0	1	0.45614	0.45614	1	0.626506	0
Fold3.Rep2	0.724	10	1000	0.498759	0.453732	0	0.967742	0.0322581	0.526316	0	0	0	-0.12238
Fold3.Rep2	0.702	12	1000	0.498759	0.453732	0.0384615	0.967742	0.0322581	0.54386	0.5	0.0384615	0.0714286	0.0167921
Fold3.Rep2	0.636	17	1000	0.498759	0.453732	0.0384615	0.935484	0.0645161	0.526316	0.333333	0.0384615	0.0689655	-0.0581158
Fold3.Rep2	0.618	24	1000	0.498759	0.453732	0.0769231	0.935484	0.0645161	0.54386	0.5	0.0769231	0.133333	0.0241916
Fold3.Rep2	0.612	25	1000	0.498759	0.453732	0.115385	0.935484	0.0645161	0.561404	0.6	0.115385	0.193548	0.0895632
Fold3.Rep2	0.61	29	1000	0.498759	0.453732	0.115385	0.903226	0.0967742	0.54386	0.5	0.115385	0.1875	0.0302039
Fold3.Rep2	0.608	34	1000	0.498759	0.453732	0.153846	0.903226	0.0967742	0.561404	0.571429	0.153846	0.242424	0.0866077
Fold3.Rep2	0.578	41	1000	0.498759	0.453732	0.153846	0.870968	0.129032	0.54386	0.5	0.153846	0.235294	0.0355811
Fold3.Rep2	0.548	51	1000	0.498759	0.453732	0.153846	0.83871	0.16129	0.526316	0.444444	0.153846	0.228571	-0.0101681
Fold3.Rep2	0.548	62	1000	0.498759	0.453732	0.192308	0.83871	0.16129	0.54386	0.5	0.192308	0.277778	0.0406185
Fold3.Rep2	0.542	63	1000	0.498759	0.453732	0.192308	0.806452	0.193548	0.526316	0.454545	0.192308	0.27027	-0.00156588
Fold3.Rep2	0.542	68	1000	0.498759	0.453732	0.192308	0.774194	0.225806	0.508772	0.416667	0.192308	0.263158	-0.040926
Fold3.Rep2	0.526	70	1000	0.498759	0.453732	0.192308	0.741935	0.258065	0.491228	0.384615	0.192308	0.25641	-0.0780567
Fold3.Rep2	0.524	73	1000	0.498759	0.453732	0.192308	0.709677	0.290323	0.473684	0.357143	0.192308	0.25	-0.113413
Fold3.Rep2	0.522	76	1000	0.498759	0.453732	0.230769	0.709677	0.290323	0.491228	0.4	0.230769	0.292683	-0.0673602
Fold3.Rep2	0.52	80	1000	0.498759	0.453732	0.230769	0.677419	0.322581	0.473684	0.375	0.230769	0.285714	-0.101768
Fold3.Rep2	0.512	83	1000	0.498759	0.453732	0.269231	0.677419	0.322581	0.491228	0.411765	0.269231	0.325581	-0.0580827
Fold3.Rep2	0.51	85	1000	0.498759	0.453732	0.307692	0.677419	0.322581	0.508772	0.444444	0.307692	0.363636	-0.0159531
Fold3.Rep2	0.504	88	1000	0.498759	0.453732	0.346154	0.677419	0.322581	0.526316	0.473684	0.346154	0.4	0.0249068
Fold3.Rep2	0.502	89	1000	0.498759	0.453732	0.384615	0.677419	0.322581	0.54386	0.5	0.384615	0.434783	0.0647421
Fold3.Rep2	0.478	95	1000	0.498759	0.453732	0.384615	0.645161	0.354839	0.526316	0.47619	0.384615	0.425532	0.0307456
Fold3.Rep2	0.472	104	1000	0.498759	0.453732	0.423077	0.645161	0.354839	0.54386	0.5	0.423077	0.458333	0.0698152
Fold3.Rep2	0.462	105	1000	0.498759	0.453732	0.423077	0.612903	0.387097	0.526316	0.478261	0.423077	0.44898	0.0365281
Fold3.Rep2	0.448	108	1000	0.498759	0.453732	0.423077	0.580645	0.419355	0.508772	0.458333	0.423077	0.44	0.00375484
Fold3.Rep2	0.448	119	1000	0.498759	0.453732	0.461538	0.580645	0.419355	0.526316	0.48	0.461538	0.470588	0.0423415
Fold3.Rep2	0.43	123	1000	0.498759	0.453732	0.5	0.580645	0.419355	0.54386	0.5	0.5	0.5	0.0806452
Fold3.Rep2	0.422	127	1000	0.498759	0.453732	0.538462	0.580645	0.419355	0.561404	0.518519	0.538462	0.528302	0.118812
Fold3.Rep2	0.418	128	1000	0.498759	0.453732	0.576923	0.580645	0.419355	0.578947	0.535714	0.576923	0.555556	0.156985
Fold3.Rep2	0.404	129	1000	0.498759	0.453732	0.576923	0.548387	0.451613	0.561404	0.517241	0.576923	0.545455	0.124846
Fold3.Rep2	0.404	130	1000	0.498759	0.453732	0.576923	0.516129	0.483871	0.54386	0.5	0.576923	0.535714	0.0928221
Fold3.Rep2	0.4	134	1000	0.498759	0.453732	0.576923	0.483871	0.516129	0.526316	0.483871	0.576923	0.526316	0.060794
Fold3.Rep2	0.398	136	1000	0.498759	0.453732	0.576923	0.451613	0.548387	0.508772	0.46875	0.576923	0.517241	0.0286428
Fold3.Rep2	0.39	146	1000	0.498759	0.453732	0.576923	0.419355	0.580645	0.491228	0.454545	0.576923	0.508475	-0.00375484
Fold3.Rep2	0.37	149	1000	0.498759	0.453732	0.615385	0.419355	0.580645	0.508772	0.470588	0.615385	0.533333	0.0352685
Fold3.Rep2	0.364	159	1000	0.498759	0.453732	0.653846	0.419355	0.580645	0.526316	0.485714	0.653846	0.557377	0.0748926
Fold3.Rep2	0.328	167	1000	0.498759	0.453732	0.692308	0.419355	0.580645	0.54386	0.5	0.692308	0.580645	0.115296
Fold3.Rep2	0.326	173	1000	0.498759	0.453732	0.692308	0.387097	0.612903	0.526316	0.486486	0.692308	0.571429	0.0828699
Fold3.Rep2	0.324	182	1000	0.498759	0.453732	0.692308	0.354839	0.645161	0.508772	0.473684	0.692308	0.5625	0.0498135
Fold3.Rep2	0.314	183	1000	0.498759	0.453732	0.692308	0.322581	0.677419	0.491228	0.461538	0.692308	0.553846	0.0159531
Fold3.Rep2	0.314	187	1000	0.498759	0.453732	0.692308	0.290323	0.709677	0.473684	0.45	0.692308	0.545455	-0.0189106
Fold3.Rep2	0.312	192	1000	0.498759	0.453732	0.692308	0.258065	0.741935	0.45614	0.439024	0.692308	0.537313	-0.0550099
Fold3.Rep2	0.29	212	1000	0.498759	0.453732	0.730769	0.258065	0.741935	0.473684	0.452381	0.730769	0.558824	-0.01263
Fold3.Rep2	0.274	216	1000	0.498759	0.453732	0.730769	0.225806	0.774194	0.45614	0.44186	0.730769	0.550725	-0.0502461
Fold3.Rep2	0.272	226	1000	0.498759	0.453732	0.730769	0.193548	0.806452	0.438596	0.431818	0.730769	0.542857	-0.0898389
Fold3.Rep2	0.27	227	1000	0.498759	0.453732	0.769231	0.193548	0.806452	0.45614	0.444444	0.769231	0.56338	-0.0454733
Fold3.Rep2	0.266	232	1000	0.498759	0.453732	0.769231	0.16129	0.83871	0.438596	0.434783	0.769231	0.555556	-0.087689
Fold3.Rep2	0.262	234	1000	0.498759	0.453732	0.769231	0.129032	0.870968	0.421053	0.425532	0.769231	0.547945	-0.133229
Fold3.Rep2	0.238	235	1000	0.498759	0.453732	0.769231	0.0967742	0.903226	0.403509	0.416667	0.769231	0.540541	-0.183027
Fold3.Rep2	0.23	237	1000	0.498759	0.453732	0.807692	0.0967742	0.903226	0.421053	0.428571	0.807692	0.56	-0.136987
Fold3.Rep2	0.23	242	1000	0.498759	0.453732	0.846154	0.0967742	0.903226	0.438596	0.44	0.846154	0.578947	-0.0866077
Fold3.Rep2	0.228	244	1000	0.498759	0.453732	0.846154	0.0645161	0.935484	0.421053	0.431373	0.846154	0.571429	-0.144979
Fold3.Rep2	0.226	252	1000	0.498759	0.453732	0.846154	0.0322581	0.967742	0.403509	0.423077	0.846154	0.564103	-0.214078
Fold3.Rep2	0.204	258	1000	0.498759	0.453732	0.884615	0.0322581	0.967742	0.421053	0.433962	0.884615	0.582278	-0.162084
Fold3.Rep2	0.192	270	1000	0.498759	0.453732	0.923077	0.0322581	0.967742	0.438596	0.444444	0.923077	0.6	-0.0996271
Fold3.Rep2	0.192	279	1000	0.498759	0.453732	0.961538	0.0322581	0.967742	0.45614	0.454545	0.961538	0.617284	-0.0167921
Fold3.Rep2	0.126	281	1000	0.498759	0.453732	0.961538	0	1	0.438596	0.446429	0.961538	0.609756	-0.145915
Fold3.Rep2	0.114	282	1000	0.498759	0.453732	1	0	1	0.45614	0.45614	1	0.626506	0
Fold3.Rep2	0.702	10	2750	0.524814	0.474954	0	0.967742	0.0322581	0.526316	0	0	0	-0.12238
Fold3.Rep2	0.678	12	2750	0.524814	0.474954	0.0384615	0.967742	0.0322581	0.54386	0.5	0.0384615	0.0714286	0.0167921
Fold3.Rep2	0.624	17	2750	0.524814	0.474954	0.0384615	0.935484	0.0645161	0.526316	0.333333	0.0384615	0.0689655	-0.0581158
Fold3.Rep2	0.62	24	2750	0.524814	0.474954	0.0769231	0.935484	0.0645161	0.54386	0.5	0.0769231	0.133333	0.0241916
Fold3.Rep2	0.616	25	2750	0.524814	0.474954	0.115385	0.935484	0.0645161	0.561404	0.6	0.115385	0.193548	0.0895632
Fold3.Rep2	0.588	29	2750	0.524814	0.474954	0.115385	0.903226	0.0967742	0.54386	0.5	0.115385	0.1875	0.0302039
Fold3.Rep2	0.58	34	2750	0.524814	0.474954	0.115385	0.870968	0.129032	0.526316	0.428571	0.115385	0.181818	-0.0207105
Fold3.Rep2	0.576	41	2750	0.524814	0.474954	0.153846	0.870968	0.129032	0.54386	0.5	0.153846	0.235294	0.0355811
Fold3.Rep2	0.576	51	2750	0.524814	0.474954	0.153846	0.83871	0.16129	0.526316	0.444444	0.153846	0.228571	-0.0101681
Fold3.Rep2	0.572	62	2750	0.524814	0.474954	0.192308	0.83871	0.16129	0.54386	0.5	0.192308	0.277778	0.0406185
Fold3.Rep2	0.572	63	2750	0.524814	0.474954	0.230769	0.83871	0.16129	0.561404	0.545455	0.230769	0.324324	0.087689
Fold3.Rep2	0.57	68	2750	0.524814	0.474954	0.269231	0.83871	0.16129	0.578947	0.583333	0.269231	0.368421	0.131873
Fold3.Rep2	0.558	70	2750	0.524814	0.474954	0.269231	0.806452	0.193548	0.561404	0.538462	0.269231	0.358974	0.0898389
Fold3.Rep2	0.546	73	2750	0.524814	0.474954	0.269231	0.774194	0.225806	0.54386	0.5	0.269231	0.35	0.0502461
Fold3.Rep2	0.536	76	2750	0.524814	0.474954	0.307692	0.774194	0.225806	0.561404	0.533333	0.307692	0.390244	0.0926203
Fold3.Rep2	0.53	80	2750	0.524814	0.474954	0.307692	0.741935	0.258065	0.54386	0.5	0.307692	0.380952	0.0550099
Fold3.Rep2	0.524	83	2750	0.524814	0.474954	0.346154	0.741935	0.258065	0.561404	0.529412	0.346154	0.418605	0.0959039
Fold3.Rep2	0.508	85	2750	0.524814	0.474954	0.384615	0.741935	0.258065	0.578947	0.555556	0.384615	0.454545	0.135601
Fold3.Rep2	0.5	88	2750	0.524814	0.474954	0.423077	0.741935	0.258065	0.596491	0.578947	0.423077	0.488889	0.174347
Fold3.Rep2	0.498	89	2750	0.524814	0.474954	0.423077	0.709677	0.290323	0.578947	0.55	0.423077	0.478261	0.138548
Fold3.Rep2	0.494	95	2750	0.524814	0.474954	0.423077	0.677419	0.322581	0.561404	0.52381	0.423077	0.468085	0.103766
Fold3.Rep2	0.488	104	2750	0.524814	0.474954	0.423077	0.645161	0.354839	0.54386	0.5	0.423077	0.458333	0.0698152
Fold3.Rep2	0.482	105	2750	0.524814	0.474954	0.423077	0.612903	0.387097	0.526316	0.478261	0.423077	0.44898	0.0365281
Fold3.Rep2	0.474	108	2750	0.524814	0.474954	0.461538	0.612903	0.387097	0.54386	0.5	0.461538	0.48	0.0750967
Fold3.Rep2	0.436	119	2750	0.524814	0.474954	0.461538	0.580645	0.419355	0.526316	0.48	0.461538	0.470588	0.0423415
Fold3.Rep2	0.43	123	2750	0.524814	0.474954	0.5	0.580645	0.419355	0.54386	0.5	0.5	0.5	0.0806452
Fold3.Rep2	0.416	127	2750	0.524814	0.474954	0.538462	0.580645	0.419355	0.561404	0.518519	0.538462	0.528302	0.118812
Fold3.Rep2	0.398	128	2750	0.524814	0.474954	0.538462	0.548387	0.451613	0.54386	0.5	0.538462	0.518519	0.0865272
Fold3.Rep2	0.396	129	2750	0.524814	0.474954	0.538462	0.516129	0.483871	0.526316	0.482759	0.538462	0.509091	0.0543885
Fold3.Rep2	0.388	130	2750	0.524814	0.474954	0.576923	0.516129	0.483871	0.54386	0.5	0.576923	0.535714	0.0928221
Fold3.Rep2	0.386	134	2750	0.524814	0.474954	0.576923	0.483871	0.516129	0.526316	0.483871	0.576923	0.526316	0.060794
Fold3.Rep2	0.384	136	2750	0.524814	0.474954	0.615385	0.483871	0.516129	0.54386	0.5	0.615385	0.551724	0.0996271
Fold3.Rep2	0.368	146	2750	0.524814	0.474954	0.615385	0.451613	0.548387	0.526316	0.484848	0.615385	0.542373	0.0675871
Fold3.Rep2	0.358	149	2750	0.524814	0.474954	0.615385	0.419355	0.580645	0.508772	0.470588	0.615385	0.533333	0.0352685
Fold3.Rep2	0.344	159	2750	0.524814	0.474954	0.653846	0.419355	0.580645	0.526316	0.485714	0.653846	0.557377	0.0748926
Fold3.Rep2	0.34	167	2750	0.524814	0.474954	0.692308	0.419355	0.580645	0.54386	0.5	0.692308	0.580645	0.115296
Fold3.Rep2	0.32	173	2750	0.524814	0.474954	0.692308	0.387097	0.612903	0.526316	0.486486	0.692308	0.571429	0.0828699
Fold3.Rep2	0.308	182	2750	0.524814	0.474954	0.692308	0.354839	0.645161	0.508772	0.473684	0.692308	0.5625	0.0498135
Fold3.Rep2	0.304	183	2750	0.524814	0.474954	0.692308	0.322581	0.677419	0.491228	0.461538	0.692308	0.553846	0.0159531
Fold3.Rep2	0.302	187	2750	0.524814	0.474954	0.692308	0.290323	0.709677	0.473684	0.45	0.692308	0.545455	-0.0189106
Fold3.Rep2	0.29	192	2750	0.524814	0.474954	0.692308	0.258065	0.741935	0.45614	0.439024	0.692308	0.537313	-0.0550099
Fold3.Rep2	0.282	212	2750	0.524814	0.474954	0.730769	0.258065	0.741935	0.473684	0.452381	0.730769	0.558824	-0.01263
Fold3.Rep2	0.28	216	2750	0.524814	0.474954	0.730769	0.225806	0.774194	0.45614	0.44186	0.730769	0.550725	-0.0502461
Fold3.Rep2	0.28	226	2750	0.524814	0.474954	0.730769	0.193548	0.806452	0.438596	0.431818	0.730769	0.542857	-0.0898389
Fold3.Rep2	0.278	227	2750	0.524814	0.474954	0.730769	0.16129	0.83871	0.421053	0.422222	0.730769	0.535211	-0.131873
Fold3.Rep2	0.276	232	2750	0.524814	0.474954	0.730769	0.129032	0.870968	0.403509	0.413043	0.730769	0.527778	-0.176944
Fold3.Rep2	0.268	234	2750	0.524814	0.474954	0.769231	0.129032	0.870968	0.421053	0.425532	0.769231	0.547945	-0.133229
Fold3.Rep2	0.262	235	2750	0.524814	0.474954	0.807692	0.129032	0.870968	0.438596	0.4375	0.807692	0.567568	-0.0864293
Fold3.Rep2	0.236	237	2750	0.524814	0.474954	0.846154	0.129032	0.870968	0.45614	0.44898	0.846154	0.586667	-0.0355811
Fold3.Rep2	0.232	242	2750	0.524814	0.474954	0.846154	0.0967742	0.903226	0.438596	0.44	0.846154	0.578947	-0.0866077
Fold3.Rep2	0.22	244	2750	0.524814	0.474954	0.846154	0.0645161	0.935484	0.421053	0.431373	0.846154	0.571429	-0.144979
Fold3.Rep2	0.214	252	2750	0.524814	0.474954	0.884615	0.0645161	0.935484	0.438596	0.442308	0.884615	0.589744	-0.0895632
Fold3.Rep2	0.212	258	2750	0.524814	0.474954	0.884615	0.0322581	0.967742	0.421053	0.433962	0.884615	0.582278	-0.162084
Fold3.Rep2	0.188	270	2750	0.524814	0.474954	0.923077	0.0322581	0.967742	0.438596	0.444444	0.923077	0.6	-0.0996271
Fold3.Rep2	0.184	279	2750	0.524814	0.474954	0.961538	0.0322581	0.967742	0.45614	0.454545	0.961538	0.617284	-0.0167921
Fold3.Rep2	0.142	281	2750	0.524814	0.474954	1	0.0322581	0.967742	0.473684	0.464286	1	0.634146	0.12238
Fold3.Rep2	0.128	282	2750	0.524814	0.474954	1	0	1	0.45614	0.45614	1	0.626506	0
Fold3.Rep2	0.706	10	4500	0.506203	0.46053	0	0.967742	0.0322581	0.526316	0	0	0	-0.12238
Fold3.Rep2	0.67	12	4500	0.506203	0.46053	0.0384615	0.967742	0.0322581	0.54386	0.5	0.0384615	0.0714286	0.0167921
Fold3.Rep2	0.636	17	4500	0.506203	0.46053	0.0769231	0.967742	0.0322581	0.561404	0.666667	0.0769231	0.137931	0.0996271
Fold3.Rep2	0.62	24	4500	0.506203	0.46053	0.0769231	0.935484	0.0645161	0.54386	0.5	0.0769231	0.133333	0.0241916
Fold3.Rep2	0.608	25	4500	0.506203	0.46053	0.0769231	0.903226	0.0967742	0.526316	0.4	0.0769231	0.129032	-0.0349515
Fold3.Rep2	0.608	29	4500	0.506203	0.46053	0.115385	0.903226	0.0967742	0.54386	0.5	0.115385	0.1875	0.0302039
Fold3.Rep2	0.59	34	4500	0.506203	0.46053	0.153846	0.903226	0.0967742	0.561404	0.571429	0.153846	0.242424	0.0866077
Fold3.Rep2	0.588	41	4500	0.506203	0.46053	0.153846	0.870968	0.129032	0.54386	0.5	0.153846	0.235294	0.0355811
Fold3.Rep2	0.582	51	4500	0.506203	0.46053	0.153846	0.83871	0.16129	0.526316	0.444444	0.153846	0.228571	-0.0101681
Fold3.Rep2	0.554	62	4500	0.506203	0.46053	0.192308	0.83871	0.16129	0.54386	0.5	0.192308	0.277778	0.0406185
Fold3.Rep2	0.548	63	4500	0.506203	0.46053	0.192308	0.806452	0.193548	0.526316	0.454545	0.192308	0.27027	-0.00156588
Fold3.Rep2	0.544	68	4500	0.506203	0.46053	0.192308	0.774194	0.225806	0.508772	0.416667	0.192308	0.263158	-0.040926
Fold3.Rep2	0.538	70	4500	0.506203	0.46053	0.230769	0.774194	0.225806	0.526316	0.461538	0.230769	0.307692	0.00589107
Fold3.Rep2	0.536	73	4500	0.506203	0.46053	0.230769	0.741935	0.258065	0.508772	0.428571	0.230769	0.3	-0.0315833
Fold3.Rep2	0.524	76	4500	0.506203	0.46053	0.230769	0.709677	0.290323	0.491228	0.4	0.230769	0.292683	-0.0673602
Fold3.Rep2	0.506	80	4500	0.506203	0.46053	0.269231	0.709677	0.290323	0.508772	0.4375	0.269231	0.333333	-0.0233792
Fold3.Rep2	0.504	83	4500	0.506203	0.46053	0.307692	0.709677	0.290323	0.526316	0.470588	0.307692	0.372093	0.0189106
Fold3.Rep2	0.492	85	4500	0.506203	0.46053	0.307692	0.677419	0.322581	0.508772	0.444444	0.307692	0.363636	-0.0159531
Fold3.Rep2	0.488	88	4500	0.506203	0.46053	0.346154	0.677419	0.322581	0.526316	0.473684	0.346154	0.4	0.0249068
Fold3.Rep2	0.486	89	4500	0.506203	0.46053	0.346154	0.645161	0.354839	0.508772	0.45	0.346154	0.391304	-0.00906389
Fold3.Rep2	0.478	95	4500	0.506203	0.46053	0.384615	0.645161	0.354839	0.526316	0.47619	0.384615	0.425532	0.0307456
Fold3.Rep2	0.474	104	4500	0.506203	0.46053	0.384615	0.612903	0.387097	0.508772	0.454545	0.384615	0.416667	-0.00253873
Fold3.Rep2	0.472	105	4500	0.506203	0.46053	0.423077	0.612903	0.387097	0.526316	0.478261	0.423077	0.44898	0.0365281
Fold3.Rep2	0.446	108	4500	0.506203	0.46053	0.461538	0.612903	0.387097	0.54386	0.5	0.461538	0.48	0.0750967
Fold3.Rep2	0.442	119	4500	0.506203	0.46053	0.5	0.612903	0.387097	0.561404	0.52	0.5	0.509804	0.113326
Fold3.Rep2	0.438	123	4500	0.506203	0.46053	0.5	0.580645	0.419355	0.54386	0.5	0.5	0.5	0.0806452
Fold3.Rep2	0.412	127	4500	0.506203	0.46053	0.5	0.548387	0.451613	0.526316	0.481481	0.5	0.490566	0.0482675
Fold3.Rep2	0.4	128	4500	0.506203	0.46053	0.538462	0.548387	0.451613	0.54386	0.5	0.538462	0.518519	0.0865272
Fold3.Rep2	0.398	129	4500	0.506203	0.46053	0.576923	0.548387	0.451613	0.561404	0.517241	0.576923	0.545455	0.124846
Fold3.Rep2	0.386	130	4500	0.506203	0.46053	0.576923	0.516129	0.483871	0.54386	0.5	0.576923	0.535714	0.0928221
Fold3.Rep2	0.368	134	4500	0.506203	0.46053	0.576923	0.483871	0.516129	0.526316	0.483871	0.576923	0.526316	0.060794
Fold3.Rep2	0.358	136	4500	0.506203	0.46053	0.615385	0.483871	0.516129	0.54386	0.5	0.615385	0.551724	0.0996271
Fold3.Rep2	0.352	146	4500	0.506203	0.46053	0.615385	0.451613	0.548387	0.526316	0.484848	0.615385	0.542373	0.0675871
Fold3.Rep2	0.35	149	4500	0.506203	0.46053	0.653846	0.451613	0.548387	0.54386	0.5	0.653846	0.566667	0.107065
Fold3.Rep2	0.342	159	4500	0.506203	0.46053	0.653846	0.419355	0.580645	0.526316	0.485714	0.653846	0.557377	0.0748926
Fold3.Rep2	0.34	167	4500	0.506203	0.46053	0.653846	0.387097	0.612903	0.508772	0.472222	0.653846	0.548387	0.0422752
Fold3.Rep2	0.316	173	4500	0.506203	0.46053	0.653846	0.354839	0.645161	0.491228	0.459459	0.653846	0.539683	0.00906389
Fold3.Rep2	0.316	182	4500	0.506203	0.46053	0.692308	0.354839	0.645161	0.508772	0.473684	0.692308	0.5625	0.0498135
Fold3.Rep2	0.314	183	4500	0.506203	0.46053	0.692308	0.322581	0.677419	0.491228	0.461538	0.692308	0.553846	0.0159531
Fold3.Rep2	0.308	187	4500	0.506203	0.46053	0.692308	0.290323	0.709677	0.473684	0.45	0.692308	0.545455	-0.0189106
Fold3.Rep2	0.294	192	4500	0.506203	0.46053	0.692308	0.258065	0.741935	0.45614	0.439024	0.692308	0.537313	-0.0550099
Fold3.Rep2	0.292	212	4500	0.506203	0.46053	0.692308	0.225806	0.774194	0.438596	0.428571	0.692308	0.529412	-0.0926203
Fold3.Rep2	0.276	216	4500	0.506203	0.46053	0.730769	0.225806	0.774194	0.45614	0.44186	0.730769	0.550725	-0.0502461
Fold3.Rep2	0.276	226	4500	0.506203	0.46053	0.730769	0.193548	0.806452	0.438596	0.431818	0.730769	0.542857	-0.0898389
Fold3.Rep2	0.254	227	4500	0.506203	0.46053	0.730769	0.16129	0.83871	0.421053	0.422222	0.730769	0.535211	-0.131873
Fold3.Rep2	0.252	232	4500	0.506203	0.46053	0.769231	0.16129	0.83871	0.438596	0.434783	0.769231	0.555556	-0.087689
Fold3.Rep2	0.248	234	4500	0.506203	0.46053	0.807692	0.16129	0.83871	0.45614	0.446809	0.807692	0.575342	-0.0406185
Fold3.Rep2	0.248	235	4500	0.506203	0.46053	0.807692	0.129032	0.870968	0.438596	0.4375	0.807692	0.567568	-0.0864293
Fold3.Rep2	0.24	237	4500	0.506203	0.46053	0.807692	0.0967742	0.903226	0.421053	0.428571	0.807692	0.56	-0.136987
Fold3.Rep2	0.238	242	4500	0.506203	0.46053	0.846154	0.0967742	0.903226	0.438596	0.44	0.846154	0.578947	-0.0866077
Fold3.Rep2	0.238	244	4500	0.506203	0.46053	0.884615	0.0967742	0.903226	0.45614	0.45098	0.884615	0.597403	-0.0302039
Fold3.Rep2	0.232	252	4500	0.506203	0.46053	0.884615	0.0645161	0.935484	0.438596	0.442308	0.884615	0.589744	-0.0895632
Fold3.Rep2	0.22	258	4500	0.506203	0.46053	0.923077	0.0645161	0.935484	0.45614	0.45283	0.923077	0.607595	-0.0241916
Fold3.Rep2	0.216	270	4500	0.506203	0.46053	0.923077	0.0322581	0.967742	0.438596	0.444444	0.923077	0.6	-0.0996271
Fold3.Rep2	0.16	279	4500	0.506203	0.46053	0.961538	0.0322581	0.967742	0.45614	0.454545	0.961538	0.617284	-0.0167921
Fold3.Rep2	0.158	281	4500	0.506203	0.46053	0.961538	0	1	0.438596	0.446429	0.961538	0.609756	-0.145915
Fold3.Rep2	0.14	282	4500	0.506203	0.46053	1	0	1	0.45614	0.45614	1	0.626506	0
Fold3.Rep3	0.822	2	1000	0.637717	0.555093	0.0384615	1	0	0.561404	1	0.0384615	0.0740741	0.145915
Fold3.Rep3	0.786	6	1000	0.637717	0.555093	0.0769231	1	0	0.578947	1	0.0769231	0.142857	0.208223
Fold3.Rep3	0.762	7	1000	0.637717	0.555093	0.115385	1	0	0.596491	1	0.115385	0.206897	0.25737
Fold3.Rep3	0.646	8	1000	0.637717	0.555093	0.115385	0.967742	0.0322581	0.578947	0.75	0.115385	0.2	0.162084
Fold3.Rep3	0.638	14	1000	0.637717	0.555093	0.115385	0.935484	0.0645161	0.561404	0.6	0.115385	0.193548	0.0895632
Fold3.Rep3	0.618	15	1000	0.637717	0.555093	0.115385	0.903226	0.0967742	0.54386	0.5	0.115385	0.1875	0.0302039
Fold3.Rep3	0.596	17	1000	0.637717	0.555093	0.115385	0.870968	0.129032	0.526316	0.428571	0.115385	0.181818	-0.0207105
Fold3.Rep3	0.564	21	1000	0.637717	0.555093	0.153846	0.870968	0.129032	0.54386	0.5	0.153846	0.235294	0.0355811
Fold3.Rep3	0.542	22	1000	0.637717	0.555093	0.153846	0.83871	0.16129	0.526316	0.444444	0.153846	0.228571	-0.0101681
Fold3.Rep3	0.516	24	1000	0.637717	0.555093	0.192308	0.83871	0.16129	0.54386	0.5	0.192308	0.277778	0.0406185
Fold3.Rep3	0.512	34	1000	0.637717	0.555093	0.192308	0.806452	0.193548	0.526316	0.454545	0.192308	0.27027	-0.00156588
Fold3.Rep3	0.502	41	1000	0.637717	0.555093	0.230769	0.806452	0.193548	0.54386	0.5	0.230769	0.315789	0.0454733
Fold3.Rep3	0.494	43	1000	0.637717	0.555093	0.269231	0.806452	0.193548	0.561404	0.538462	0.269231	0.358974	0.0898389
Fold3.Rep3	0.49	46	1000	0.637717	0.555093	0.307692	0.806452	0.193548	0.578947	0.571429	0.307692	0.4	0.132075
Fold3.Rep3	0.484	48	1000	0.637717	0.555093	0.346154	0.806452	0.193548	0.596491	0.6	0.346154	0.439024	0.172611
Fold3.Rep3	0.48	51	1000	0.637717	0.555093	0.384615	0.806452	0.193548	0.614035	0.625	0.384615	0.47619	0.211788
Fold3.Rep3	0.476	56	1000	0.637717	0.555093	0.423077	0.806452	0.193548	0.631579	0.647059	0.423077	0.511628	0.249891
Fold3.Rep3	0.472	71	1000	0.637717	0.555093	0.423077	0.774194	0.225806	0.614035	0.611111	0.423077	0.5	0.211379
Fold3.Rep3	0.468	74	1000	0.637717	0.555093	0.461538	0.774194	0.225806	0.631579	0.631579	0.461538	0.533333	0.249068
Fold3.Rep3	0.466	94	1000	0.637717	0.555093	0.461538	0.741935	0.258065	0.614035	0.6	0.461538	0.521739	0.212354
Fold3.Rep3	0.464	100	1000	0.637717	0.555093	0.5	0.741935	0.258065	0.631579	0.619048	0.5	0.553191	0.249808
Fold3.Rep3	0.454	104	1000	0.637717	0.555093	0.5	0.709677	0.290323	0.614035	0.590909	0.5	0.541667	0.214523
Fold3.Rep3	0.454	105	1000	0.637717	0.555093	0.5	0.677419	0.322581	0.596491	0.565217	0.5	0.530612	0.180121
Fold3.Rep3	0.454	111	1000	0.637717	0.555093	0.5	0.645161	0.354839	0.578947	0.541667	0.5	0.52	0.146439
Fold3.Rep3	0.452	115	1000	0.637717	0.555093	0.5	0.612903	0.387097	0.561404	0.52	0.5	0.509804	0.113326
Fold3.Rep3	0.448	119	1000	0.637717	0.555093	0.538462	0.612903	0.387097	0.578947	0.538462	0.538462	0.538462	0.151365
Fold3.Rep3	0.448	133	1000	0.637717	0.555093	0.576923	0.612903	0.387097	0.596491	0.555556	0.576923	0.566038	0.189357
Fold3.Rep3	0.446	136	1000	0.637717	0.555093	0.615385	0.612903	0.387097	0.614035	0.571429	0.615385	0.592593	0.227443
Fold3.Rep3	0.442	141	1000	0.637717	0.555093	0.615385	0.580645	0.419355	0.596491	0.551724	0.615385	0.581818	0.195304
Fold3.Rep3	0.442	148	1000	0.637717	0.555093	0.615385	0.548387	0.451613	0.578947	0.533333	0.615385	0.571429	0.163367
Fold3.Rep3	0.436	149	1000	0.637717	0.555093	0.615385	0.516129	0.483871	0.561404	0.516129	0.615385	0.561404	0.131514
Fold3.Rep3	0.424	151	1000	0.637717	0.555093	0.653846	0.516129	0.483871	0.578947	0.53125	0.653846	0.586207	0.170611
Fold3.Rep3	0.416	162	1000	0.637717	0.555093	0.692308	0.516129	0.483871	0.596491	0.545455	0.692308	0.610169	0.210271
Fold3.Rep3	0.416	178	1000	0.637717	0.555093	0.730769	0.516129	0.483871	0.614035	0.558824	0.730769	0.633333	0.250658
Fold3.Rep3	0.402	185	1000	0.637717	0.555093	0.769231	0.516129	0.483871	0.631579	0.571429	0.769231	0.655738	0.291954
Fold3.Rep3	0.392	193	1000	0.637717	0.555093	0.807692	0.516129	0.483871	0.649123	0.583333	0.807692	0.677419	0.334358
Fold3.Rep3	0.382	195	1000	0.637717	0.555093	0.807692	0.483871	0.516129	0.631579	0.567568	0.807692	0.666667	0.304288
Fold3.Rep3	0.376	197	1000	0.637717	0.555093	0.846154	0.483871	0.516129	0.649123	0.578947	0.846154	0.6875	0.348695
Fold3.Rep3	0.376	198	1000	0.637717	0.555093	0.846154	0.451613	0.548387	0.631579	0.564103	0.846154	0.676923	0.319062
Fold3.Rep3	0.372	203	1000	0.637717	0.555093	0.846154	0.419355	0.580645	0.614035	0.55	0.846154	0.666667	0.289063
Fold3.Rep3	0.36	205	1000	0.637717	0.555093	0.846154	0.387097	0.612903	0.596491	0.536585	0.846154	0.656716	0.258546
Fold3.Rep3	0.336	216	1000	0.637717	0.555093	0.846154	0.354839	0.645161	0.578947	0.52381	0.846154	0.647059	0.227341
Fold3.Rep3	0.326	218	1000	0.637717	0.555093	0.846154	0.322581	0.677419	0.561404	0.511628	0.846154	0.637681	0.195242
Fold3.Rep3	0.322	219	1000	0.637717	0.555093	0.846154	0.290323	0.709677	0.54386	0.5	0.846154	0.628571	0.162005
Fold3.Rep3	0.32	220	1000	0.637717	0.555093	0.846154	0.258065	0.741935	0.526316	0.488889	0.846154	0.619718	0.127325
Fold3.Rep3	0.32	223	1000	0.637717	0.555093	0.846154	0.225806	0.774194	0.508772	0.478261	0.846154	0.611111	0.0908208
Fold3.Rep3	0.31	233	1000	0.637717	0.555093	0.846154	0.193548	0.806452	0.491228	0.468085	0.846154	0.60274	0.0519916
Fold3.Rep3	0.304	245	1000	0.637717	0.555093	0.884615	0.193548	0.806452	0.508772	0.479167	0.884615	0.621622	0.106766
Fold3.Rep3	0.288	249	1000	0.637717	0.555093	0.884615	0.16129	0.83871	0.491228	0.469388	0.884615	0.613333	0.065825
Fold3.Rep3	0.286	255	1000	0.637717	0.555093	0.923077	0.16129	0.83871	0.508772	0.48	0.923077	0.631579	0.128029
Fold3.Rep3	0.286	260	1000	0.637717	0.555093	0.923077	0.129032	0.870968	0.491228	0.470588	0.923077	0.623377	0.0845709
Fold3.Rep3	0.252	261	1000	0.637717	0.555093	0.961538	0.129032	0.870968	0.508772	0.480769	0.961538	0.641026	0.159466
Fold3.Rep3	0.24	266	1000	0.637717	0.555093	1	0.129032	0.870968	0.526316	0.490566	1	0.658228	0.251593
Fold3.Rep3	0.228	267	1000	0.637717	0.555093	1	0.0967742	0.903226	0.508772	0.481481	1	0.65	0.215859
Fold3.Rep3	0.222	274	1000	0.637717	0.555093	1	0.0645161	0.935484	0.491228	0.472727	1	0.641975	0.174638
Fold3.Rep3	0.21	280	1000	0.637717	0.555093	1	0.0322581	0.967742	0.473684	0.464286	1	0.634146	0.12238
Fold3.Rep3	0.178	285	1000	0.637717	0.555093	1	0	1	0.45614	0.45614	1	0.626506	0
Fold3.Rep3	0.79	2	2750	0.622829	0.554162	0.0384615	1	0	0.561404	1	0.0384615	0.0740741	0.145915
Fold3.Rep3	0.776	6	2750	0.622829	0.554162	0.0769231	1	0	0.578947	1	0.0769231	0.142857	0.208223
Fold3.Rep3	0.774	7	2750	0.622829	0.554162	0.115385	1	0	0.596491	1	0.115385	0.206897	0.25737
Fold3.Rep3	0.624	8	2750	0.622829	0.554162	0.115385	0.967742	0.0322581	0.578947	0.75	0.115385	0.2	0.162084
Fold3.Rep3	0.618	14	2750	0.622829	0.554162	0.115385	0.935484	0.0645161	0.561404	0.6	0.115385	0.193548	0.0895632
Fold3.Rep3	0.61	15	2750	0.622829	0.554162	0.115385	0.903226	0.0967742	0.54386	0.5	0.115385	0.1875	0.0302039
Fold3.Rep3	0.546	17	2750	0.622829	0.554162	0.153846	0.903226	0.0967742	0.561404	0.571429	0.153846	0.242424	0.0866077
Fold3.Rep3	0.544	21	2750	0.622829	0.554162	0.192308	0.903226	0.0967742	0.578947	0.625	0.192308	0.294118	0.136987
Fold3.Rep3	0.526	22	2750	0.622829	0.554162	0.230769	0.903226	0.0967742	0.596491	0.666667	0.230769	0.342857	0.183027
Fold3.Rep3	0.524	24	2750	0.622829	0.554162	0.230769	0.870968	0.129032	0.578947	0.6	0.230769	0.333333	0.133229
Fold3.Rep3	0.518	34	2750	0.622829	0.554162	0.230769	0.83871	0.16129	0.561404	0.545455	0.230769	0.324324	0.087689
Fold3.Rep3	0.516	41	2750	0.622829	0.554162	0.230769	0.806452	0.193548	0.54386	0.5	0.230769	0.315789	0.0454733
Fold3.Rep3	0.514	43	2750	0.622829	0.554162	0.269231	0.806452	0.193548	0.561404	0.538462	0.269231	0.358974	0.0898389
Fold3.Rep3	0.512	46	2750	0.622829	0.554162	0.307692	0.806452	0.193548	0.578947	0.571429	0.307692	0.4	0.132075
Fold3.Rep3	0.51	48	2750	0.622829	0.554162	0.307692	0.774194	0.225806	0.561404	0.533333	0.307692	0.390244	0.0926203
Fold3.Rep3	0.508	51	2750	0.622829	0.554162	0.346154	0.774194	0.225806	0.578947	0.5625	0.346154	0.428571	0.133399
Fold3.Rep3	0.504	56	2750	0.622829	0.554162	0.384615	0.774194	0.225806	0.596491	0.588235	0.384615	0.465116	0.172897
Fold3.Rep3	0.502	71	2750	0.622829	0.554162	0.384615	0.741935	0.258065	0.578947	0.555556	0.384615	0.454545	0.135601
Fold3.Rep3	0.494	74	2750	0.622829	0.554162	0.423077	0.741935	0.258065	0.596491	0.578947	0.423077	0.488889	0.174347
Fold3.Rep3	0.478	94	2750	0.622829	0.554162	0.423077	0.709677	0.290323	0.578947	0.55	0.423077	0.478261	0.138548
Fold3.Rep3	0.472	100	2750	0.622829	0.554162	0.461538	0.709677	0.290323	0.596491	0.571429	0.461538	0.510638	0.176787
Fold3.Rep3	0.464	104	2750	0.622829	0.554162	0.5	0.709677	0.290323	0.614035	0.590909	0.5	0.541667	0.214523
Fold3.Rep3	0.462	105	2750	0.622829	0.554162	0.5	0.677419	0.322581	0.596491	0.565217	0.5	0.530612	0.180121
Fold3.Rep3	0.46	111	2750	0.622829	0.554162	0.5	0.645161	0.354839	0.578947	0.541667	0.5	0.52	0.146439
Fold3.Rep3	0.458	115	2750	0.622829	0.554162	0.538462	0.645161	0.354839	0.596491	0.56	0.538462	0.54902	0.18431
Fold3.Rep3	0.452	119	2750	0.622829	0.554162	0.538462	0.612903	0.387097	0.578947	0.538462	0.538462	0.538462	0.151365
Fold3.Rep3	0.448	133	2750	0.622829	0.554162	0.576923	0.612903	0.387097	0.596491	0.555556	0.576923	0.566038	0.189357
Fold3.Rep3	0.442	136	2750	0.622829	0.554162	0.576923	0.580645	0.419355	0.578947	0.535714	0.576923	0.555556	0.156985
Fold3.Rep3	0.44	141	2750	0.622829	0.554162	0.576923	0.548387	0.451613	0.561404	0.517241	0.576923	0.545455	0.124846
Fold3.Rep3	0.42	148	2750	0.622829	0.554162	0.576923	0.516129	0.483871	0.54386	0.5	0.576923	0.535714	0.0928221
Fold3.Rep3	0.408	149	2750	0.622829	0.554162	0.615385	0.516129	0.483871	0.561404	0.516129	0.615385	0.561404	0.131514
Fold3.Rep3	0.402	151	2750	0.622829	0.554162	0.653846	0.516129	0.483871	0.578947	0.53125	0.653846	0.586207	0.170611
Fold3.Rep3	0.4	162	2750	0.622829	0.554162	0.692308	0.516129	0.483871	0.596491	0.545455	0.692308	0.610169	0.210271
Fold3.Rep3	0.4	178	2750	0.622829	0.554162	0.692308	0.483871	0.516129	0.578947	0.529412	0.692308	0.6	0.178862
Fold3.Rep3	0.396	185	2750	0.622829	0.554162	0.730769	0.483871	0.516129	0.596491	0.542857	0.730769	0.622951	0.2196
Fold3.Rep3	0.396	193	2750	0.622829	0.554162	0.769231	0.483871	0.516129	0.614035	0.555556	0.769231	0.645161	0.261338
Fold3.Rep3	0.394	195	2750	0.622829	0.554162	0.807692	0.483871	0.516129	0.631579	0.567568	0.807692	0.666667	0.304288
Fold3.Rep3	0.374	197	2750	0.622829	0.554162	0.807692	0.451613	0.548387	0.614035	0.552632	0.807692	0.65625	0.273975
Fold3.Rep3	0.36	198	2750	0.622829	0.554162	0.807692	0.419355	0.580645	0.596491	0.538462	0.807692	0.646154	0.243285
Fold3.Rep3	0.358	203	2750	0.622829	0.554162	0.807692	0.387097	0.612903	0.578947	0.525	0.807692	0.636364	0.212069
Fold3.Rep3	0.352	205	2750	0.622829	0.554162	0.807692	0.354839	0.645161	0.561404	0.512195	0.807692	0.626866	0.180157
Fold3.Rep3	0.332	216	2750	0.622829	0.554162	0.807692	0.322581	0.677419	0.54386	0.5	0.807692	0.617647	0.14735
Fold3.Rep3	0.326	218	2750	0.622829	0.554162	0.807692	0.290323	0.709677	0.526316	0.488372	0.807692	0.608696	0.113413
Fold3.Rep3	0.324	219	2750	0.622829	0.554162	0.846154	0.290323	0.709677	0.54386	0.5	0.846154	0.628571	0.162005
Fold3.Rep3	0.32	220	2750	0.622829	0.554162	0.846154	0.258065	0.741935	0.526316	0.488889	0.846154	0.619718	0.127325
Fold3.Rep3	0.318	223	2750	0.622829	0.554162	0.846154	0.225806	0.774194	0.508772	0.478261	0.846154	0.611111	0.0908208
Fold3.Rep3	0.316	233	2750	0.622829	0.554162	0.884615	0.225806	0.774194	0.526316	0.489362	0.884615	0.630137	0.144602
Fold3.Rep3	0.314	245	2750	0.622829	0.554162	0.884615	0.193548	0.806452	0.508772	0.479167	0.884615	0.621622	0.106766
Fold3.Rep3	0.31	249	2750	0.622829	0.554162	0.923077	0.193548	0.806452	0.526316	0.489796	0.923077	0.64	0.167231
Fold3.Rep3	0.286	255	2750	0.622829	0.554162	0.923077	0.16129	0.83871	0.508772	0.48	0.923077	0.631579	0.128029
Fold3.Rep3	0.284	260	2750	0.622829	0.554162	0.961538	0.16129	0.83871	0.526316	0.490196	0.961538	0.649351	0.199346
Fold3.Rep3	0.274	261	2750	0.622829	0.554162	0.961538	0.129032	0.870968	0.508772	0.480769	0.961538	0.641026	0.159466
Fold3.Rep3	0.272	266	2750	0.622829	0.554162	0.961538	0.0967742	0.903226	0.491228	0.471698	0.961538	0.632911	0.113701
Fold3.Rep3	0.25	267	2750	0.622829	0.554162	0.961538	0.0645161	0.935484	0.473684	0.462963	0.961538	0.625	0.0581158
Fold3.Rep3	0.218	274	2750	0.622829	0.554162	0.961538	0.0322581	0.967742	0.45614	0.454545	0.961538	0.617284	-0.0167921
Fold3.Rep3	0.212	280	2750	0.622829	0.554162	1	0.0322581	0.967742	0.473684	0.464286	1	0.634146	0.12238
Fold3.Rep3	0.184	285	2750	0.622829	0.554162	1	0	1	0.45614	0.45614	1	0.626506	0
Fold3.Rep3	0.764	2	4500	0.658809	0.584466	0.0384615	1	0	0.561404	1	0.0384615	0.0740741	0.145915
Fold3.Rep3	0.756	6	4500	0.658809	0.584466	0.0769231	1	0	0.578947	1	0.0769231	0.142857	0.208223
Fold3.Rep3	0.75	7	4500	0.658809	0.584466	0.115385	1	0	0.596491	1	0.115385	0.206897	0.25737
Fold3.Rep3	0.644	8	4500	0.658809	0.584466	0.115385	0.967742	0.0322581	0.578947	0.75	0.115385	0.2	0.162084
Fold3.Rep3	0.626	14	4500	0.658809	0.584466	0.115385	0.935484	0.0645161	0.561404	0.6	0.115385	0.193548	0.0895632
Fold3.Rep3	0.586	15	4500	0.658809	0.584466	0.115385	0.903226	0.0967742	0.54386	0.5	0.115385	0.1875	0.0302039
Fold3.Rep3	0.568	17	4500	0.658809	0.584466	0.153846	0.903226	0.0967742	0.561404	0.571429	0.153846	0.242424	0.0866077
Fold3.Rep3	0.526	21	4500	0.658809	0.584466	0.192308	0.903226	0.0967742	0.578947	0.625	0.192308	0.294118	0.136987
Fold3.Rep3	0.512	22	4500	0.658809	0.584466	0.230769	0.903226	0.0967742	0.596491	0.666667	0.230769	0.342857	0.183027
Fold3.Rep3	0.51	24	4500	0.658809	0.584466	0.269231	0.903226	0.0967742	0.614035	0.7	0.269231	0.388889	0.225839
Fold3.Rep3	0.5	34	4500	0.658809	0.584466	0.307692	0.903226	0.0967742	0.631579	0.727273	0.307692	0.432432	0.266199
Fold3.Rep3	0.496	41	4500	0.658809	0.584466	0.307692	0.870968	0.129032	0.614035	0.666667	0.307692	0.421053	0.218272
Fold3.Rep3	0.494	43	4500	0.658809	0.584466	0.307692	0.83871	0.16129	0.596491	0.615385	0.307692	0.410256	0.173787
Fold3.Rep3	0.492	46	4500	0.658809	0.584466	0.307692	0.806452	0.193548	0.578947	0.571429	0.307692	0.4	0.132075
Fold3.Rep3	0.488	48	4500	0.658809	0.584466	0.346154	0.806452	0.193548	0.596491	0.6	0.346154	0.439024	0.172611
Fold3.Rep3	0.482	51	4500	0.658809	0.584466	0.346154	0.774194	0.225806	0.578947	0.5625	0.346154	0.428571	0.133399
Fold3.Rep3	0.48	56	4500	0.658809	0.584466	0.384615	0.774194	0.225806	0.596491	0.588235	0.384615	0.465116	0.172897
Fold3.Rep3	0.468	71	4500	0.658809	0.584466	0.423077	0.774194	0.225806	0.614035	0.611111	0.423077	0.5	0.211379
Fold3.Rep3	0.466	74	4500	0.658809	0.584466	0.461538	0.774194	0.225806	0.631579	0.631579	0.461538	0.533333	0.249068
Fold3.Rep3	0.466	94	4500	0.658809	0.584466	0.5	0.774194	0.225806	0.649123	0.65	0.5	0.565217	0.28616
Fold3.Rep3	0.466	100	4500	0.658809	0.584466	0.5	0.741935	0.258065	0.631579	0.619048	0.5	0.553191	0.249808
Fold3.Rep3	0.46	104	4500	0.658809	0.584466	0.5	0.709677	0.290323	0.614035	0.590909	0.5	0.541667	0.214523
Fold3.Rep3	0.458	105	4500	0.658809	0.584466	0.538462	0.709677	0.290323	0.631579	0.608696	0.538462	0.571429	0.251918
Fold3.Rep3	0.456	111	4500	0.658809	0.584466	0.538462	0.677419	0.322581	0.614035	0.583333	0.538462	0.56	0.217781
Fold3.Rep3	0.456	115	4500	0.658809	0.584466	0.538462	0.645161	0.354839	0.596491	0.56	0.538462	0.54902	0.18431
Fold3.Rep3	0.456	119	4500	0.658809	0.584466	0.538462	0.612903	0.387097	0.578947	0.538462	0.538462	0.538462	0.151365
Fold3.Rep3	0.454	133	4500	0.658809	0.584466	0.576923	0.612903	0.387097	0.596491	0.555556	0.576923	0.566038	0.189357
Fold3.Rep3	0.452	136	4500	0.658809	0.584466	0.615385	0.612903	0.387097	0.614035	0.571429	0.615385	0.592593	0.227443
Fold3.Rep3	0.45	141	4500	0.658809	0.584466	0.615385	0.580645	0.419355	0.596491	0.551724	0.615385	0.581818	0.195304
Fold3.Rep3	0.45	148	4500	0.658809	0.584466	0.653846	0.580645	0.419355	0.614035	0.566667	0.653846	0.607143	0.233912
Fold3.Rep3	0.438	149	4500	0.658809	0.584466	0.653846	0.548387	0.451613	0.596491	0.548387	0.653846	0.596491	0.202233
Fold3.Rep3	0.424	151	4500	0.658809	0.584466	0.692308	0.548387	0.451613	0.614035	0.5625	0.692308	0.62069	0.241596
Fold3.Rep3	0.424	162	4500	0.658809	0.584466	0.730769	0.548387	0.451613	0.631579	0.575758	0.730769	0.644068	0.281613
Fold3.Rep3	0.396	178	4500	0.658809	0.584466	0.769231	0.548387	0.451613	0.649123	0.588235	0.769231	0.666667	0.322455
Fold3.Rep3	0.394	185	4500	0.658809	0.584466	0.769231	0.516129	0.483871	0.631579	0.571429	0.769231	0.655738	0.291954
Fold3.Rep3	0.392	193	4500	0.658809	0.584466	0.769231	0.483871	0.516129	0.614035	0.555556	0.769231	0.645161	0.261338
Fold3.Rep3	0.388	195	4500	0.658809	0.584466	0.769231	0.451613	0.548387	0.596491	0.540541	0.769231	0.634921	0.230482
Fold3.Rep3	0.386	197	4500	0.658809	0.584466	0.769231	0.419355	0.580645	0.578947	0.526316	0.769231	0.625	0.199254
Fold3.Rep3	0.374	198	4500	0.658809	0.584466	0.807692	0.419355	0.580645	0.596491	0.538462	0.807692	0.646154	0.243285
Fold3.Rep3	0.366	203	4500	0.658809	0.584466	0.846154	0.419355	0.580645	0.614035	0.55	0.846154	0.666667	0.289063
Fold3.Rep3	0.366	205	4500	0.658809	0.584466	0.846154	0.387097	0.612903	0.596491	0.536585	0.846154	0.656716	0.258546
Fold3.Rep3	0.364	216	4500	0.658809	0.584466	0.846154	0.354839	0.645161	0.578947	0.52381	0.846154	0.647059	0.227341
Fold3.Rep3	0.338	218	4500	0.658809	0.584466	0.846154	0.322581	0.677419	0.561404	0.511628	0.846154	0.637681	0.195242
Fold3.Rep3	0.332	219	4500	0.658809	0.584466	0.884615	0.322581	0.677419	0.578947	0.522727	0.884615	0.657143	0.245952
Fold3.Rep3	0.324	220	4500	0.658809	0.584466	0.884615	0.290323	0.709677	0.561404	0.511111	0.884615	0.647887	0.213725
Fold3.Rep3	0.314	223	4500	0.658809	0.584466	0.884615	0.258065	0.741935	0.54386	0.5	0.884615	0.638889	0.180076
Fold3.Rep3	0.3	233	4500	0.658809	0.584466	0.884615	0.225806	0.774194	0.526316	0.489362	0.884615	0.630137	0.144602
Fold3.Rep3	0.292	245	4500	0.658809	0.584466	0.884615	0.193548	0.806452	0.508772	0.479167	0.884615	0.621622	0.106766
Fold3.Rep3	0.29	249	4500	0.658809	0.584466	0.884615	0.16129	0.83871	0.491228	0.469388	0.884615	0.613333	0.065825
Fold3.Rep3	0.288	255	4500	0.658809	0.584466	0.884615	0.129032	0.870968	0.473684	0.46	0.884615	0.605263	0.0207105
Fold3.Rep3	0.276	260	4500	0.658809	0.584466	0.923077	0.129032	0.870968	0.491228	0.470588	0.923077	0.623377	0.0845709
Fold3.Rep3	0.252	261	4500	0.658809	0.584466	0.961538	0.129032	0.870968	0.508772	0.480769	0.961538	0.641026	0.159466
Fold3.Rep3	0.238	266	4500	0.658809	0.584466	1	0.129032	0.870968	0.526316	0.490566	1	0.658228	0.251593
Fold3.Rep3	0.228	267	4500	0.658809	0.584466	1	0.0967742	0.903226	0.508772	0.481481	1	0.65	0.215859
Fold3.Rep3	0.226	274	4500	0.658809	0.584466	1	0.0645161	0.935484	0.491228	0.472727	1	0.641975	0.174638
Fold3.Rep3	0.212	280	4500	0.658809	0.584466	1	0.0322581	0.967742	0.473684	0.464286	1	0.634146	0.12238
Fold3.Rep3	0.21	285	4500	0.658809	0.584466	1	0	1	0.45614	0.45614	1	0.626506	0
Fold3.Rep4	0.86	2	1000	0.679901	0.55392	0.0384615	1	0	0.561404	1	0.0384615	0.0740741	0.145915
Fold3.Rep4	0.826	5	1000	0.679901	0.55392	0.0384615	0.967742	0.0322581	0.54386	0.5	0.0384615	0.0714286	0.0167921
Fold3.Rep4	0.74	9	1000	0.679901	0.55392	0.0384615	0.935484	0.0645161	0.526316	0.333333	0.0384615	0.0689655	-0.0581158
Fold3.Rep4	0.73	10	1000	0.679901	0.55392	0.0769231	0.935484	0.0645161	0.54386	0.5	0.0769231	0.133333	0.0241916
Fold3.Rep4	0.71	20	1000	0.679901	0.55392	0.0769231	0.903226	0.0967742	0.526316	0.4	0.0769231	0.129032	-0.0349515
Fold3.Rep4	0.71	21	1000	0.679901	0.55392	0.115385	0.903226	0.0967742	0.54386	0.5	0.115385	0.1875	0.0302039
Fold3.Rep4	0.696	36	1000	0.679901	0.55392	0.153846	0.903226	0.0967742	0.561404	0.571429	0.153846	0.242424	0.0866077
Fold3.Rep4	0.672	49	1000	0.679901	0.55392	0.192308	0.903226	0.0967742	0.578947	0.625	0.192308	0.294118	0.136987
Fold3.Rep4	0.672	51	1000	0.679901	0.55392	0.230769	0.903226	0.0967742	0.596491	0.666667	0.230769	0.342857	0.183027
Fold3.Rep4	0.67	52	1000	0.679901	0.55392	0.269231	0.903226	0.0967742	0.614035	0.7	0.269231	0.388889	0.225839
Fold3.Rep4	0.646	53	1000	0.679901	0.55392	0.307692	0.903226	0.0967742	0.631579	0.727273	0.307692	0.432432	0.266199
Fold3.Rep4	0.638	54	1000	0.679901	0.55392	0.307692	0.870968	0.129032	0.614035	0.666667	0.307692	0.421053	0.218272
Fold3.Rep4	0.606	58	1000	0.679901	0.55392	0.307692	0.83871	0.16129	0.596491	0.615385	0.307692	0.410256	0.173787
Fold3.Rep4	0.57	61	1000	0.679901	0.55392	0.346154	0.83871	0.16129	0.614035	0.642857	0.346154	0.45	0.213905
Fold3.Rep4	0.566	69	1000	0.679901	0.55392	0.346154	0.806452	0.193548	0.596491	0.6	0.346154	0.439024	0.172611
Fold3.Rep4	0.566	84	1000	0.679901	0.55392	0.346154	0.774194	0.225806	0.578947	0.5625	0.346154	0.428571	0.133399
Fold3.Rep4	0.562	86	1000	0.679901	0.55392	0.384615	0.774194	0.225806	0.596491	0.588235	0.384615	0.465116	0.172897
Fold3.Rep4	0.562	98	1000	0.679901	0.55392	0.423077	0.774194	0.225806	0.614035	0.611111	0.423077	0.5	0.211379
Fold3.Rep4	0.562	100	1000	0.679901	0.55392	0.461538	0.774194	0.225806	0.631579	0.631579	0.461538	0.533333	0.249068
Fold3.Rep4	0.558	101	1000	0.679901	0.55392	0.461538	0.741935	0.258065	0.614035	0.6	0.461538	0.521739	0.212354
Fold3.Rep4	0.556	105	1000	0.679901	0.55392	0.461538	0.709677	0.290323	0.596491	0.571429	0.461538	0.510638	0.176787
Fold3.Rep4	0.544	108	1000	0.679901	0.55392	0.5	0.709677	0.290323	0.614035	0.590909	0.5	0.541667	0.214523
Fold3.Rep4	0.518	114	1000	0.679901	0.55392	0.5	0.677419	0.322581	0.596491	0.565217	0.5	0.530612	0.180121
Fold3.Rep4	0.516	122	1000	0.679901	0.55392	0.538462	0.677419	0.322581	0.614035	0.583333	0.538462	0.56	0.217781
Fold3.Rep4	0.5	126	1000	0.679901	0.55392	0.538462	0.645161	0.354839	0.596491	0.56	0.538462	0.54902	0.18431
Fold3.Rep4	0.496	127	1000	0.679901	0.55392	0.576923	0.645161	0.354839	0.614035	0.576923	0.576923	0.576923	0.222084
Fold3.Rep4	0.488	142	1000	0.679901	0.55392	0.615385	0.645161	0.354839	0.631579	0.592593	0.615385	0.603774	0.259902
Fold3.Rep4	0.486	143	1000	0.679901	0.55392	0.653846	0.645161	0.354839	0.649123	0.607143	0.653846	0.62963	0.297901
Fold3.Rep4	0.486	144	1000	0.679901	0.55392	0.692308	0.645161	0.354839	0.666667	0.62069	0.692308	0.654545	0.33622
Fold3.Rep4	0.48	146	1000	0.679901	0.55392	0.692308	0.612903	0.387097	0.649123	0.6	0.692308	0.642857	0.304456
Fold3.Rep4	0.48	156	1000	0.679901	0.55392	0.692308	0.580645	0.419355	0.631579	0.580645	0.692308	0.631579	0.272953
Fold3.Rep4	0.47	160	1000	0.679901	0.55392	0.730769	0.580645	0.419355	0.649123	0.59375	0.730769	0.655172	0.31258
Fold3.Rep4	0.462	161	1000	0.679901	0.55392	0.769231	0.580645	0.419355	0.666667	0.606061	0.769231	0.677966	0.352955
Fold3.Rep4	0.446	165	1000	0.679901	0.55392	0.807692	0.580645	0.419355	0.684211	0.617647	0.807692	0.7	0.394252
Fold3.Rep4	0.432	166	1000	0.679901	0.55392	0.846154	0.580645	0.419355	0.701754	0.628571	0.846154	0.721311	0.436662
Fold3.Rep4	0.416	170	1000	0.679901	0.55392	0.846154	0.548387	0.451613	0.684211	0.611111	0.846154	0.709677	0.407379
Fold3.Rep4	0.406	174	1000	0.679901	0.55392	0.846154	0.516129	0.483871	0.666667	0.594595	0.846154	0.698413	0.378094
Fold3.Rep4	0.4	181	1000	0.679901	0.55392	0.846154	0.483871	0.516129	0.649123	0.578947	0.846154	0.6875	0.348695
Fold3.Rep4	0.398	187	1000	0.679901	0.55392	0.846154	0.451613	0.548387	0.631579	0.564103	0.846154	0.676923	0.319062
Fold3.Rep4	0.396	190	1000	0.679901	0.55392	0.846154	0.419355	0.580645	0.614035	0.55	0.846154	0.666667	0.289063
Fold3.Rep4	0.384	192	1000	0.679901	0.55392	0.846154	0.387097	0.612903	0.596491	0.536585	0.846154	0.656716	0.258546
Fold3.Rep4	0.38	207	1000	0.679901	0.55392	0.846154	0.354839	0.645161	0.578947	0.52381	0.846154	0.647059	0.227341
Fold3.Rep4	0.364	209	1000	0.679901	0.55392	0.846154	0.322581	0.677419	0.561404	0.511628	0.846154	0.637681	0.195242
Fold3.Rep4	0.356	213	1000	0.679901	0.55392	0.846154	0.290323	0.709677	0.54386	0.5	0.846154	0.628571	0.162005
Fold3.Rep4	0.344	221	1000	0.679901	0.55392	0.846154	0.258065	0.741935	0.526316	0.488889	0.846154	0.619718	0.127325
Fold3.Rep4	0.338	234	1000	0.679901	0.55392	0.846154	0.225806	0.774194	0.508772	0.478261	0.846154	0.611111	0.0908208
Fold3.Rep4	0.326	243	1000	0.679901	0.55392	0.884615	0.225806	0.774194	0.526316	0.489362	0.884615	0.630137	0.144602
Fold3.Rep4	0.324	244	1000	0.679901	0.55392	0.923077	0.225806	0.774194	0.54386	0.5	0.923077	0.648649	0.203363
Fold3.Rep4	0.306	245	1000	0.679901	0.55392	0.961538	0.225806	0.774194	0.561404	0.510204	0.961538	0.666667	0.268637
Fold3.Rep4	0.306	246	1000	0.679901	0.55392	0.961538	0.193548	0.806452	0.54386	0.5	0.961538	0.657895	0.235347
Fold3.Rep4	0.298	253	1000	0.679901	0.55392	1	0.193548	0.806452	0.561404	0.509804	1	0.675325	0.314121
Fold3.Rep4	0.278	257	1000	0.679901	0.55392	1	0.16129	0.83871	0.54386	0.5	1	0.666667	0.283981
Fold3.Rep4	0.27	267	1000	0.679901	0.55392	1	0.129032	0.870968	0.526316	0.490566	1	0.658228	0.251593
Fold3.Rep4	0.262	273	1000	0.679901	0.55392	1	0.0967742	0.903226	0.508772	0.481481	1	0.65	0.215859
Fold3.Rep4	0.234	275	1000	0.679901	0.55392	1	0.0645161	0.935484	0.491228	0.472727	1	0.641975	0.174638
Fold3.Rep4	0.226	282	1000	0.679901	0.55392	1	0.0322581	0.967742	0.473684	0.464286	1	0.634146	0.12238
Fold3.Rep4	0.202	283	1000	0.679901	0.55392	1	0	1	0.45614	0.45614	1	0.626506	0
Fold3.Rep4	0.87	2	2750	0.709677	0.576606	0.0384615	1	0	0.561404	1	0.0384615	0.0740741	0.145915
Fold3.Rep4	0.854	5	2750	0.709677	0.576606	0.0384615	0.967742	0.0322581	0.54386	0.5	0.0384615	0.0714286	0.0167921
Fold3.Rep4	0.748	9	2750	0.709677	0.576606	0.0384615	0.935484	0.0645161	0.526316	0.333333	0.0384615	0.0689655	-0.0581158
Fold3.Rep4	0.722	10	2750	0.709677	0.576606	0.0384615	0.903226	0.0967742	0.508772	0.25	0.0384615	0.0666667	-0.113701
Fold3.Rep4	0.706	20	2750	0.709677	0.576606	0.0769231	0.903226	0.0967742	0.526316	0.4	0.0769231	0.129032	-0.0349515
Fold3.Rep4	0.698	21	2750	0.709677	0.576606	0.115385	0.903226	0.0967742	0.54386	0.5	0.115385	0.1875	0.0302039
Fold3.Rep4	0.684	36	2750	0.709677	0.576606	0.153846	0.903226	0.0967742	0.561404	0.571429	0.153846	0.242424	0.0866077
Fold3.Rep4	0.68	49	2750	0.709677	0.576606	0.192308	0.903226	0.0967742	0.578947	0.625	0.192308	0.294118	0.136987
Fold3.Rep4	0.678	51	2750	0.709677	0.576606	0.230769	0.903226	0.0967742	0.596491	0.666667	0.230769	0.342857	0.183027
Fold3.Rep4	0.676	52	2750	0.709677	0.576606	0.269231	0.903226	0.0967742	0.614035	0.7	0.269231	0.388889	0.225839
Fold3.Rep4	0.66	53	2750	0.709677	0.576606	0.307692	0.903226	0.0967742	0.631579	0.727273	0.307692	0.432432	0.266199
Fold3.Rep4	0.624	54	2750	0.709677	0.576606	0.307692	0.870968	0.129032	0.614035	0.666667	0.307692	0.421053	0.218272
Fold3.Rep4	0.622	58	2750	0.709677	0.576606	0.346154	0.870968	0.129032	0.631579	0.692308	0.346154	0.461538	0.257734
Fold3.Rep4	0.592	61	2750	0.709677	0.576606	0.384615	0.870968	0.129032	0.649123	0.714286	0.384615	0.5	0.295734
Fold3.Rep4	0.56	69	2750	0.709677	0.576606	0.384615	0.83871	0.16129	0.631579	0.666667	0.384615	0.487805	0.252601
Fold3.Rep4	0.56	84	2750	0.709677	0.576606	0.384615	0.806452	0.193548	0.614035	0.625	0.384615	0.47619	0.211788
Fold3.Rep4	0.556	86	2750	0.709677	0.576606	0.423077	0.806452	0.193548	0.631579	0.647059	0.423077	0.511628	0.249891
Fold3.Rep4	0.546	98	2750	0.709677	0.576606	0.461538	0.806452	0.193548	0.649123	0.666667	0.461538	0.545455	0.287156
Fold3.Rep4	0.544	100	2750	0.709677	0.576606	0.5	0.806452	0.193548	0.666667	0.684211	0.5	0.577778	0.323788
Fold3.Rep4	0.538	101	2750	0.709677	0.576606	0.5	0.774194	0.225806	0.649123	0.65	0.5	0.565217	0.28616
Fold3.Rep4	0.536	105	2750	0.709677	0.576606	0.5	0.741935	0.258065	0.631579	0.619048	0.5	0.553191	0.249808
Fold3.Rep4	0.526	108	2750	0.709677	0.576606	0.538462	0.741935	0.258065	0.649123	0.636364	0.538462	0.583333	0.286877
Fold3.Rep4	0.522	114	2750	0.709677	0.576606	0.576923	0.741935	0.258065	0.666667	0.652174	0.576923	0.612245	0.323715
Fold3.Rep4	0.518	122	2750	0.709677	0.576606	0.615385	0.741935	0.258065	0.684211	0.666667	0.615385	0.64	0.360464
Fold3.Rep4	0.518	126	2750	0.709677	0.576606	0.653846	0.741935	0.258065	0.701754	0.68	0.653846	0.666667	0.397263
Fold3.Rep4	0.512	127	2750	0.709677	0.576606	0.653846	0.709677	0.290323	0.684211	0.653846	0.653846	0.653846	0.363524
Fold3.Rep4	0.508	142	2750	0.709677	0.576606	0.653846	0.677419	0.322581	0.666667	0.62963	0.653846	0.641509	0.330447
Fold3.Rep4	0.494	143	2750	0.709677	0.576606	0.653846	0.645161	0.354839	0.649123	0.607143	0.653846	0.62963	0.297901
Fold3.Rep4	0.488	144	2750	0.709677	0.576606	0.692308	0.645161	0.354839	0.666667	0.62069	0.692308	0.654545	0.33622
Fold3.Rep4	0.46	146	2750	0.709677	0.576606	0.730769	0.645161	0.354839	0.684211	0.633333	0.730769	0.678571	0.375001
Fold3.Rep4	0.458	156	2750	0.709677	0.576606	0.730769	0.612903	0.387097	0.666667	0.612903	0.730769	0.666667	0.343672
Fold3.Rep4	0.446	160	2750	0.709677	0.576606	0.769231	0.612903	0.387097	0.684211	0.625	0.769231	0.689655	0.383564
Fold3.Rep4	0.436	161	2750	0.709677	0.576606	0.769231	0.580645	0.419355	0.666667	0.606061	0.769231	0.677966	0.352955
Fold3.Rep4	0.436	165	2750	0.709677	0.576606	0.769231	0.548387	0.451613	0.649123	0.588235	0.769231	0.666667	0.322455
Fold3.Rep4	0.426	166	2750	0.709677	0.576606	0.807692	0.548387	0.451613	0.666667	0.6	0.807692	0.688525	0.364308
Fold3.Rep4	0.424	170	2750	0.709677	0.576606	0.807692	0.516129	0.483871	0.649123	0.583333	0.807692	0.677419	0.334358
Fold3.Rep4	0.414	174	2750	0.709677	0.576606	0.846154	0.516129	0.483871	0.666667	0.594595	0.846154	0.698413	0.378094
Fold3.Rep4	0.412	181	2750	0.709677	0.576606	0.846154	0.483871	0.516129	0.649123	0.578947	0.846154	0.6875	0.348695
Fold3.Rep4	0.408	187	2750	0.709677	0.576606	0.846154	0.451613	0.548387	0.631579	0.564103	0.846154	0.676923	0.319062
Fold3.Rep4	0.404	190	2750	0.709677	0.576606	0.846154	0.419355	0.580645	0.614035	0.55	0.846154	0.666667	0.289063
Fold3.Rep4	0.392	192	2750	0.709677	0.576606	0.846154	0.387097	0.612903	0.596491	0.536585	0.846154	0.656716	0.258546
Fold3.Rep4	0.386	207	2750	0.709677	0.576606	0.846154	0.354839	0.645161	0.578947	0.52381	0.846154	0.647059	0.227341
Fold3.Rep4	0.382	209	2750	0.709677	0.576606	0.846154	0.322581	0.677419	0.561404	0.511628	0.846154	0.637681	0.195242
Fold3.Rep4	0.374	213	2750	0.709677	0.576606	0.846154	0.290323	0.709677	0.54386	0.5	0.846154	0.628571	0.162005
Fold3.Rep4	0.358	221	2750	0.709677	0.576606	0.846154	0.258065	0.741935	0.526316	0.488889	0.846154	0.619718	0.127325
Fold3.Rep4	0.336	234	2750	0.709677	0.576606	0.884615	0.258065	0.741935	0.54386	0.5	0.884615	0.638889	0.180076
Fold3.Rep4	0.32	243	2750	0.709677	0.576606	0.923077	0.258065	0.741935	0.561404	0.510638	0.923077	0.657534	0.237212
Fold3.Rep4	0.318	244	2750	0.709677	0.576606	0.961538	0.258065	0.741935	0.578947	0.520833	0.961538	0.675676	0.29996
Fold3.Rep4	0.3	245	2750	0.709677	0.576606	1	0.258065	0.741935	0.596491	0.530612	1	0.693333	0.370044
Fold3.Rep4	0.296	246	2750	0.709677	0.576606	1	0.225806	0.774194	0.578947	0.52	1	0.684211	0.342665
Fold3.Rep4	0.288	253	2750	0.709677	0.576606	1	0.193548	0.806452	0.561404	0.509804	1	0.675325	0.314121
Fold3.Rep4	0.282	257	2750	0.709677	0.576606	1	0.16129	0.83871	0.54386	0.5	1	0.666667	0.283981
Fold3.Rep4	0.266	267	2750	0.709677	0.576606	1	0.129032	0.870968	0.526316	0.490566	1	0.658228	0.251593
Fold3.Rep4	0.264	273	2750	0.709677	0.576606	1	0.0967742	0.903226	0.508772	0.481481	1	0.65	0.215859
Fold3.Rep4	0.25	275	2750	0.709677	0.576606	1	0.0645161	0.935484	0.491228	0.472727	1	0.641975	0.174638
Fold3.Rep4	0.19	282	2750	0.709677	0.576606	1	0.0322581	0.967742	0.473684	0.464286	1	0.634146	0.12238
Fold3.Rep4	0.168	283	2750	0.709677	0.576606	1	0	1	0.45614	0.45614	1	0.626506	0
Fold3.Rep4	0.878	2	4500	0.704715	0.570455	0.0384615	1	0	0.561404	1	0.0384615	0.0740741	0.145915
Fold3.Rep4	0.838	5	4500	0.704715	0.570455	0.0384615	0.967742	0.0322581	0.54386	0.5	0.0384615	0.0714286	0.0167921
Fold3.Rep4	0.756	9	4500	0.704715	0.570455	0.0384615	0.935484	0.0645161	0.526316	0.333333	0.0384615	0.0689655	-0.0581158
Fold3.Rep4	0.742	10	4500	0.704715	0.570455	0.0384615	0.903226	0.0967742	0.508772	0.25	0.0384615	0.0666667	-0.113701
Fold3.Rep4	0.716	20	4500	0.704715	0.570455	0.0769231	0.903226	0.0967742	0.526316	0.4	0.0769231	0.129032	-0.0349515
Fold3.Rep4	0.71	21	4500	0.704715	0.570455	0.115385	0.903226	0.0967742	0.54386	0.5	0.115385	0.1875	0.0302039
Fold3.Rep4	0.68	36	4500	0.704715	0.570455	0.153846	0.903226	0.0967742	0.561404	0.571429	0.153846	0.242424	0.0866077
Fold3.Rep4	0.668	49	4500	0.704715	0.570455	0.192308	0.903226	0.0967742	0.578947	0.625	0.192308	0.294118	0.136987
Fold3.Rep4	0.662	51	4500	0.704715	0.570455	0.230769	0.903226	0.0967742	0.596491	0.666667	0.230769	0.342857	0.183027
Fold3.Rep4	0.66	52	4500	0.704715	0.570455	0.269231	0.903226	0.0967742	0.614035	0.7	0.269231	0.388889	0.225839
Fold3.Rep4	0.64	53	4500	0.704715	0.570455	0.307692	0.903226	0.0967742	0.631579	0.727273	0.307692	0.432432	0.266199
Fold3.Rep4	0.638	54	4500	0.704715	0.570455	0.307692	0.870968	0.129032	0.614035	0.666667	0.307692	0.421053	0.218272
Fold3.Rep4	0.62	58	4500	0.704715	0.570455	0.346154	0.870968	0.129032	0.631579	0.692308	0.346154	0.461538	0.257734
Fold3.Rep4	0.612	61	4500	0.704715	0.570455	0.346154	0.83871	0.16129	0.614035	0.642857	0.346154	0.45	0.213905
Fold3.Rep4	0.596	69	4500	0.704715	0.570455	0.384615	0.83871	0.16129	0.631579	0.666667	0.384615	0.487805	0.252601
Fold3.Rep4	0.57	84	4500	0.704715	0.570455	0.423077	0.83871	0.16129	0.649123	0.6875	0.423077	0.52381	0.290177
Fold3.Rep4	0.556	86	4500	0.704715	0.570455	0.423077	0.806452	0.193548	0.631579	0.647059	0.423077	0.511628	0.249891
Fold3.Rep4	0.544	98	4500	0.704715	0.570455	0.461538	0.806452	0.193548	0.649123	0.666667	0.461538	0.545455	0.287156
Fold3.Rep4	0.532	100	4500	0.704715	0.570455	0.461538	0.774194	0.225806	0.631579	0.631579	0.461538	0.533333	0.249068
Fold3.Rep4	0.522	101	4500	0.704715	0.570455	0.5	0.774194	0.225806	0.649123	0.65	0.5	0.565217	0.28616
Fold3.Rep4	0.518	105	4500	0.704715	0.570455	0.5	0.741935	0.258065	0.631579	0.619048	0.5	0.553191	0.249808
Fold3.Rep4	0.514	108	4500	0.704715	0.570455	0.5	0.709677	0.290323	0.614035	0.590909	0.5	0.541667	0.214523
Fold3.Rep4	0.498	114	4500	0.704715	0.570455	0.5	0.677419	0.322581	0.596491	0.565217	0.5	0.530612	0.180121
Fold3.Rep4	0.498	122	4500	0.704715	0.570455	0.538462	0.677419	0.322581	0.614035	0.583333	0.538462	0.56	0.217781
Fold3.Rep4	0.498	126	4500	0.704715	0.570455	0.576923	0.677419	0.322581	0.631579	0.6	0.576923	0.588235	0.255294
Fold3.Rep4	0.488	127	4500	0.704715	0.570455	0.615385	0.677419	0.322581	0.649123	0.615385	0.615385	0.615385	0.292804
Fold3.Rep4	0.472	142	4500	0.704715	0.570455	0.653846	0.677419	0.322581	0.666667	0.62963	0.653846	0.641509	0.330447
Fold3.Rep4	0.47	143	4500	0.704715	0.570455	0.692308	0.677419	0.322581	0.684211	0.642857	0.692308	0.666667	0.368359
Fold3.Rep4	0.466	144	4500	0.704715	0.570455	0.692308	0.645161	0.354839	0.666667	0.62069	0.692308	0.654545	0.33622
Fold3.Rep4	0.466	146	4500	0.704715	0.570455	0.730769	0.645161	0.354839	0.684211	0.633333	0.730769	0.678571	0.375001
Fold3.Rep4	0.464	156	4500	0.704715	0.570455	0.769231	0.645161	0.354839	0.701754	0.645161	0.769231	0.701754	0.414392
Fold3.Rep4	0.458	160	4500	0.704715	0.570455	0.769231	0.612903	0.387097	0.684211	0.625	0.769231	0.689655	0.383564
Fold3.Rep4	0.442	161	4500	0.704715	0.570455	0.807692	0.612903	0.387097	0.701754	0.636364	0.807692	0.711864	0.424297
Fold3.Rep4	0.436	165	4500	0.704715	0.570455	0.807692	0.580645	0.419355	0.684211	0.617647	0.807692	0.7	0.394252
Fold3.Rep4	0.418	166	4500	0.704715	0.570455	0.807692	0.548387	0.451613	0.666667	0.6	0.807692	0.688525	0.364308
Fold3.Rep4	0.412	170	4500	0.704715	0.570455	0.807692	0.516129	0.483871	0.649123	0.583333	0.807692	0.677419	0.334358
Fold3.Rep4	0.408	174	4500	0.704715	0.570455	0.846154	0.516129	0.483871	0.666667	0.594595	0.846154	0.698413	0.378094
Fold3.Rep4	0.404	181	4500	0.704715	0.570455	0.846154	0.483871	0.516129	0.649123	0.578947	0.846154	0.6875	0.348695
Fold3.Rep4	0.402	187	4500	0.704715	0.570455	0.846154	0.451613	0.548387	0.631579	0.564103	0.846154	0.676923	0.319062
Fold3.Rep4	0.398	190	4500	0.704715	0.570455	0.846154	0.419355	0.580645	0.614035	0.55	0.846154	0.666667	0.289063
Fold3.Rep4	0.396	192	4500	0.704715	0.570455	0.846154	0.387097	0.612903	0.596491	0.536585	0.846154	0.656716	0.258546
Fold3.Rep4	0.38	207	4500	0.704715	0.570455	0.846154	0.354839	0.645161	0.578947	0.52381	0.846154	0.647059	0.227341
Fold3.Rep4	0.376	209	4500	0.704715	0.570455	0.846154	0.322581	0.677419	0.561404	0.511628	0.846154	0.637681	0.195242
Fold3.Rep4	0.372	213	4500	0.704715	0.570455	0.846154	0.290323	0.709677	0.54386	0.5	0.846154	0.628571	0.162005
Fold3.Rep4	0.36	221	4500	0.704715	0.570455	0.884615	0.290323	0.709677	0.561404	0.511111	0.884615	0.647887	0.213725
Fold3.Rep4	0.348	234	4500	0.704715	0.570455	0.923077	0.290323	0.709677	0.578947	0.521739	0.923077	0.666667	0.269331
Fold3.Rep4	0.344	243	4500	0.704715	0.570455	0.923077	0.258065	0.741935	0.561404	0.510638	0.923077	0.657534	0.237212
Fold3.Rep4	0.312	244	4500	0.704715	0.570455	0.961538	0.258065	0.741935	0.578947	0.520833	0.961538	0.675676	0.29996
Fold3.Rep4	0.31	245	4500	0.704715	0.570455	0.961538	0.225806	0.774194	0.561404	0.510204	0.961538	0.666667	0.268637
Fold3.Rep4	0.298	246	4500	0.704715	0.570455	1	0.225806	0.774194	0.578947	0.52	1	0.684211	0.342665
Fold3.Rep4	0.292	253	4500	0.704715	0.570455	1	0.193548	0.806452	0.561404	0.509804	1	0.675325	0.314121
Fold3.Rep4	0.29	257	4500	0.704715	0.570455	1	0.16129	0.83871	0.54386	0.5	1	0.666667	0.283981
Fold3.Rep4	0.272	267	4500	0.704715	0.570455	1	0.129032	0.870968	0.526316	0.490566	1	0.658228	0.251593
Fold3.Rep4	0.242	273	4500	0.704715	0.570455	1	0.0967742	0.903226	0.508772	0.481481	1	0.65	0.215859
Fold3.Rep4	0.24	275	4500	0.704715	0.570455	1	0.0645161	0.935484	0.491228	0.472727	1	0.641975	0.174638
Fold3.Rep4	0.222	282	4500	0.704715	0.570455	1	0.0322581	0.967742	0.473684	0.464286	1	0.634146	0.12238
Fold3.Rep4	0.208	283	4500	0.704715	0.570455	1	0	1	0.45614	0.45614	1	0.626506	0
Fold3.Rep5	0.802	4	1000	0.604218	0.535473	0.0384615	1	0	0.561404	1	0.0384615	0.0740741	0.145915
Fold3.Rep5	0.77	10	1000	0.604218	0.535473	0.0384615	0.967742	0.0322581	0.54386	0.5	0.0384615	0.0714286	0.0167921
Fold3.Rep5	0.736	27	1000	0.604218	0.535473	0.0769231	0.967742	0.0322581	0.561404	0.666667	0.0769231	0.137931	0.0996271
Fold3.Rep5	0.712	31	1000	0.604218	0.535473	0.0769231	0.935484	0.0645161	0.54386	0.5	0.0769231	0.133333	0.0241916
Fold3.Rep5	0.682	36	1000	0.604218	0.535473	0.115385	0.935484	0.0645161	0.561404	0.6	0.115385	0.193548	0.0895632
Fold3.Rep5	0.676	44	1000	0.604218	0.535473	0.153846	0.935484	0.0645161	0.578947	0.666667	0.153846	0.25	0.144979
Fold3.Rep5	0.642	45	1000	0.604218	0.535473	0.192308	0.935484	0.0645161	0.596491	0.714286	0.192308	0.30303	0.193926
Fold3.Rep5	0.636	47	1000	0.604218	0.535473	0.230769	0.935484	0.0645161	0.614035	0.75	0.230769	0.352941	0.238393
Fold3.Rep5	0.624	53	1000	0.604218	0.535473	0.269231	0.935484	0.0645161	0.631579	0.777778	0.269231	0.4	0.279624
Fold3.Rep5	0.622	54	1000	0.604218	0.535473	0.269231	0.903226	0.0967742	0.614035	0.7	0.269231	0.388889	0.225839
Fold3.Rep5	0.608	59	1000	0.604218	0.535473	0.269231	0.870968	0.129032	0.596491	0.636364	0.269231	0.378378	0.176944
Fold3.Rep5	0.606	61	1000	0.604218	0.535473	0.307692	0.870968	0.129032	0.614035	0.666667	0.307692	0.421053	0.218272
Fold3.Rep5	0.584	67	1000	0.604218	0.535473	0.346154	0.870968	0.129032	0.631579	0.692308	0.346154	0.461538	0.257734
Fold3.Rep5	0.58	71	1000	0.604218	0.535473	0.384615	0.870968	0.129032	0.649123	0.714286	0.384615	0.5	0.295734
Fold3.Rep5	0.562	74	1000	0.604218	0.535473	0.384615	0.83871	0.16129	0.631579	0.666667	0.384615	0.487805	0.252601
Fold3.Rep5	0.56	75	1000	0.604218	0.535473	0.384615	0.806452	0.193548	0.614035	0.625	0.384615	0.47619	0.211788
Fold3.Rep5	0.56	78	1000	0.604218	0.535473	0.384615	0.774194	0.225806	0.596491	0.588235	0.384615	0.465116	0.172897
Fold3.Rep5	0.556	79	1000	0.604218	0.535473	0.384615	0.741935	0.258065	0.578947	0.555556	0.384615	0.454545	0.135601
Fold3.Rep5	0.548	81	1000	0.604218	0.535473	0.384615	0.709677	0.290323	0.561404	0.526316	0.384615	0.444444	0.0996271
Fold3.Rep5	0.52	89	1000	0.604218	0.535473	0.423077	0.709677	0.290323	0.578947	0.55	0.423077	0.478261	0.138548
Fold3.Rep5	0.518	91	1000	0.604218	0.535473	0.423077	0.677419	0.322581	0.561404	0.52381	0.423077	0.468085	0.103766
Fold3.Rep5	0.514	96	1000	0.604218	0.535473	0.423077	0.645161	0.354839	0.54386	0.5	0.423077	0.458333	0.0698152
Fold3.Rep5	0.512	103	1000	0.604218	0.535473	0.461538	0.645161	0.354839	0.561404	0.521739	0.461538	0.489796	0.108325
Fold3.Rep5	0.512	107	1000	0.604218	0.535473	0.5	0.645161	0.354839	0.578947	0.541667	0.5	0.52	0.146439
Fold3.Rep5	0.504	115	1000	0.604218	0.535473	0.5	0.612903	0.387097	0.561404	0.52	0.5	0.509804	0.113326
Fold3.Rep5	0.494	116	1000	0.604218	0.535473	0.5	0.580645	0.419355	0.54386	0.5	0.5	0.5	0.0806452
Fold3.Rep5	0.48	117	1000	0.604218	0.535473	0.5	0.548387	0.451613	0.526316	0.481481	0.5	0.490566	0.0482675
Fold3.Rep5	0.478	118	1000	0.604218	0.535473	0.538462	0.548387	0.451613	0.54386	0.5	0.538462	0.518519	0.0865272
Fold3.Rep5	0.47	122	1000	0.604218	0.535473	0.576923	0.548387	0.451613	0.561404	0.517241	0.576923	0.545455	0.124846
Fold3.Rep5	0.462	123	1000	0.604218	0.535473	0.576923	0.516129	0.483871	0.54386	0.5	0.576923	0.535714	0.0928221
Fold3.Rep5	0.434	124	1000	0.604218	0.535473	0.576923	0.483871	0.516129	0.526316	0.483871	0.576923	0.526316	0.060794
Fold3.Rep5	0.426	126	1000	0.604218	0.535473	0.576923	0.451613	0.548387	0.508772	0.46875	0.576923	0.517241	0.0286428
Fold3.Rep5	0.422	132	1000	0.604218	0.535473	0.576923	0.419355	0.580645	0.491228	0.454545	0.576923	0.508475	-0.00375484
Fold3.Rep5	0.418	154	1000	0.604218	0.535473	0.576923	0.387097	0.612903	0.473684	0.441176	0.576923	0.5	-0.0365281
Fold3.Rep5	0.406	156	1000	0.604218	0.535473	0.615385	0.387097	0.612903	0.491228	0.457143	0.615385	0.52459	0.00253873
Fold3.Rep5	0.402	158	1000	0.604218	0.535473	0.653846	0.387097	0.612903	0.508772	0.472222	0.653846	0.548387	0.0422752
Fold3.Rep5	0.39	162	1000	0.604218	0.535473	0.692308	0.387097	0.612903	0.526316	0.486486	0.692308	0.571429	0.0828699
Fold3.Rep5	0.354	165	1000	0.604218	0.535473	0.730769	0.387097	0.612903	0.54386	0.5	0.730769	0.59375	0.124534
Fold3.Rep5	0.35	168	1000	0.604218	0.535473	0.769231	0.387097	0.612903	0.561404	0.512821	0.769231	0.615385	0.167508
Fold3.Rep5	0.346	182	1000	0.604218	0.535473	0.807692	0.387097	0.612903	0.578947	0.525	0.807692	0.636364	0.212069
Fold3.Rep5	0.338	188	1000	0.604218	0.535473	0.807692	0.354839	0.645161	0.561404	0.512195	0.807692	0.626866	0.180157
Fold3.Rep5	0.334	190	1000	0.604218	0.535473	0.807692	0.322581	0.677419	0.54386	0.5	0.807692	0.617647	0.14735
Fold3.Rep5	0.334	193	1000	0.604218	0.535473	0.807692	0.290323	0.709677	0.526316	0.488372	0.807692	0.608696	0.113413
Fold3.Rep5	0.326	194	1000	0.604218	0.535473	0.807692	0.258065	0.741935	0.508772	0.477273	0.807692	0.6	0.0780567
Fold3.Rep5	0.324	202	1000	0.604218	0.535473	0.846154	0.258065	0.741935	0.526316	0.488889	0.846154	0.619718	0.127325
Fold3.Rep5	0.322	203	1000	0.604218	0.535473	0.884615	0.258065	0.741935	0.54386	0.5	0.884615	0.638889	0.180076
Fold3.Rep5	0.308	207	1000	0.604218	0.535473	0.884615	0.225806	0.774194	0.526316	0.489362	0.884615	0.630137	0.144602
Fold3.Rep5	0.3	211	1000	0.604218	0.535473	0.923077	0.225806	0.774194	0.54386	0.5	0.923077	0.648649	0.203363
Fold3.Rep5	0.3	213	1000	0.604218	0.535473	0.923077	0.193548	0.806452	0.526316	0.489796	0.923077	0.64	0.167231
Fold3.Rep5	0.286	219	1000	0.604218	0.535473	0.923077	0.16129	0.83871	0.508772	0.48	0.923077	0.631579	0.128029
Fold3.Rep5	0.28	245	1000	0.604218	0.535473	0.961538	0.16129	0.83871	0.526316	0.490196	0.961538	0.649351	0.199346
Fold3.Rep5	0.276	256	1000	0.604218	0.535473	0.961538	0.129032	0.870968	0.508772	0.480769	0.961538	0.641026	0.159466
Fold3.Rep5	0.272	258	1000	0.604218	0.535473	1	0.129032	0.870968	0.526316	0.490566	1	0.658228	0.251593
Fold3.Rep5	0.262	273	1000	0.604218	0.535473	1	0.0967742	0.903226	0.508772	0.481481	1	0.65	0.215859
Fold3.Rep5	0.242	275	1000	0.604218	0.535473	1	0.0645161	0.935484	0.491228	0.472727	1	0.641975	0.174638
Fold3.Rep5	0.238	276	1000	0.604218	0.535473	1	0.0322581	0.967742	0.473684	0.464286	1	0.634146	0.12238
Fold3.Rep5	0.232	282	1000	0.604218	0.535473	1	0	1	0.45614	0.45614	1	0.626506	0
Fold3.Rep5	0.794	4	2750	0.584367	0.525505	0.0384615	1	0	0.561404	1	0.0384615	0.0740741	0.145915
Fold3.Rep5	0.758	10	2750	0.584367	0.525505	0.0384615	0.967742	0.0322581	0.54386	0.5	0.0384615	0.0714286	0.0167921
Fold3.Rep5	0.756	27	2750	0.584367	0.525505	0.0769231	0.967742	0.0322581	0.561404	0.666667	0.0769231	0.137931	0.0996271
Fold3.Rep5	0.698	31	2750	0.584367	0.525505	0.115385	0.967742	0.0322581	0.578947	0.75	0.115385	0.2	0.162084
Fold3.Rep5	0.688	36	2750	0.584367	0.525505	0.115385	0.935484	0.0645161	0.561404	0.6	0.115385	0.193548	0.0895632
Fold3.Rep5	0.68	44	2750	0.584367	0.525505	0.153846	0.935484	0.0645161	0.578947	0.666667	0.153846	0.25	0.144979
Fold3.Rep5	0.678	45	2750	0.584367	0.525505	0.153846	0.903226	0.0967742	0.561404	0.571429	0.153846	0.242424	0.0866077
Fold3.Rep5	0.64	47	2750	0.584367	0.525505	0.192308	0.903226	0.0967742	0.578947	0.625	0.192308	0.294118	0.136987
Fold3.Rep5	0.638	53	2750	0.584367	0.525505	0.230769	0.903226	0.0967742	0.596491	0.666667	0.230769	0.342857	0.183027
Fold3.Rep5	0.614	54	2750	0.584367	0.525505	0.269231	0.903226	0.0967742	0.614035	0.7	0.269231	0.388889	0.225839
Fold3.Rep5	0.604	59	2750	0.584367	0.525505	0.269231	0.870968	0.129032	0.596491	0.636364	0.269231	0.378378	0.176944
Fold3.Rep5	0.604	61	2750	0.584367	0.525505	0.307692	0.870968	0.129032	0.614035	0.666667	0.307692	0.421053	0.218272
Fold3.Rep5	0.604	67	2750	0.584367	0.525505	0.307692	0.83871	0.16129	0.596491	0.615385	0.307692	0.410256	0.173787
Fold3.Rep5	0.6	71	2750	0.584367	0.525505	0.346154	0.83871	0.16129	0.614035	0.642857	0.346154	0.45	0.213905
Fold3.Rep5	0.592	74	2750	0.584367	0.525505	0.346154	0.806452	0.193548	0.596491	0.6	0.346154	0.439024	0.172611
Fold3.Rep5	0.59	75	2750	0.584367	0.525505	0.346154	0.774194	0.225806	0.578947	0.5625	0.346154	0.428571	0.133399
Fold3.Rep5	0.584	78	2750	0.584367	0.525505	0.384615	0.774194	0.225806	0.596491	0.588235	0.384615	0.465116	0.172897
Fold3.Rep5	0.566	79	2750	0.584367	0.525505	0.384615	0.741935	0.258065	0.578947	0.555556	0.384615	0.454545	0.135601
Fold3.Rep5	0.558	81	2750	0.584367	0.525505	0.423077	0.741935	0.258065	0.596491	0.578947	0.423077	0.488889	0.174347
Fold3.Rep5	0.548	89	2750	0.584367	0.525505	0.423077	0.709677	0.290323	0.578947	0.55	0.423077	0.478261	0.138548
Fold3.Rep5	0.544	91	2750	0.584367	0.525505	0.423077	0.677419	0.322581	0.561404	0.52381	0.423077	0.468085	0.103766
Fold3.Rep5	0.542	96	2750	0.584367	0.525505	0.461538	0.677419	0.322581	0.578947	0.545455	0.461538	0.5	0.142169
Fold3.Rep5	0.526	103	2750	0.584367	0.525505	0.5	0.677419	0.322581	0.596491	0.565217	0.5	0.530612	0.180121
Fold3.Rep5	0.522	107	2750	0.584367	0.525505	0.538462	0.677419	0.322581	0.614035	0.583333	0.538462	0.56	0.217781
Fold3.Rep5	0.518	115	2750	0.584367	0.525505	0.538462	0.645161	0.354839	0.596491	0.56	0.538462	0.54902	0.18431
Fold3.Rep5	0.514	116	2750	0.584367	0.525505	0.538462	0.612903	0.387097	0.578947	0.538462	0.538462	0.538462	0.151365
Fold3.Rep5	0.492	117	2750	0.584367	0.525505	0.538462	0.580645	0.419355	0.561404	0.518519	0.538462	0.528302	0.118812
Fold3.Rep5	0.48	118	2750	0.584367	0.525505	0.538462	0.548387	0.451613	0.54386	0.5	0.538462	0.518519	0.0865272
Fold3.Rep5	0.48	122	2750	0.584367	0.525505	0.538462	0.516129	0.483871	0.526316	0.482759	0.538462	0.509091	0.0543885
Fold3.Rep5	0.44	123	2750	0.584367	0.525505	0.576923	0.516129	0.483871	0.54386	0.5	0.576923	0.535714	0.0928221
Fold3.Rep5	0.408	124	2750	0.584367	0.525505	0.615385	0.516129	0.483871	0.561404	0.516129	0.615385	0.561404	0.131514
Fold3.Rep5	0.404	126	2750	0.584367	0.525505	0.653846	0.516129	0.483871	0.578947	0.53125	0.653846	0.586207	0.170611
Fold3.Rep5	0.394	132	2750	0.584367	0.525505	0.653846	0.483871	0.516129	0.561404	0.515152	0.653846	0.576271	0.138929
Fold3.Rep5	0.392	154	2750	0.584367	0.525505	0.692308	0.483871	0.516129	0.578947	0.529412	0.692308	0.6	0.178862
Fold3.Rep5	0.392	156	2750	0.584367	0.525505	0.692308	0.451613	0.548387	0.561404	0.514286	0.692308	0.590164	0.147247
Fold3.Rep5	0.39	158	2750	0.584367	0.525505	0.692308	0.419355	0.580645	0.54386	0.5	0.692308	0.580645	0.115296
Fold3.Rep5	0.39	162	2750	0.584367	0.525505	0.692308	0.387097	0.612903	0.526316	0.486486	0.692308	0.571429	0.0828699
Fold3.Rep5	0.388	165	2750	0.584367	0.525505	0.730769	0.387097	0.612903	0.54386	0.5	0.730769	0.59375	0.124534
Fold3.Rep5	0.362	168	2750	0.584367	0.525505	0.730769	0.354839	0.645161	0.526316	0.487179	0.730769	0.584615	0.0917303
Fold3.Rep5	0.348	182	2750	0.584367	0.525505	0.730769	0.322581	0.677419	0.508772	0.475	0.730769	0.575758	0.0580827
Fold3.Rep5	0.342	188	2750	0.584367	0.525505	0.730769	0.290323	0.709677	0.491228	0.463415	0.730769	0.567164	0.0233792
Fold3.Rep5	0.338	190	2750	0.584367	0.525505	0.730769	0.258065	0.741935	0.473684	0.452381	0.730769	0.558824	-0.01263
Fold3.Rep5	0.336	193	2750	0.584367	0.525505	0.730769	0.225806	0.774194	0.45614	0.44186	0.730769	0.550725	-0.0502461
Fold3.Rep5	0.328	194	2750	0.584367	0.525505	0.730769	0.193548	0.806452	0.438596	0.431818	0.730769	0.542857	-0.0898389
Fold3.Rep5	0.326	202	2750	0.584367	0.525505	0.730769	0.16129	0.83871	0.421053	0.422222	0.730769	0.535211	-0.131873
Fold3.Rep5	0.32	203	2750	0.584367	0.525505	0.769231	0.16129	0.83871	0.438596	0.434783	0.769231	0.555556	-0.087689
Fold3.Rep5	0.318	207	2750	0.584367	0.525505	0.807692	0.16129	0.83871	0.45614	0.446809	0.807692	0.575342	-0.0406185
Fold3.Rep5	0.316	211	2750	0.584367	0.525505	0.807692	0.129032	0.870968	0.438596	0.4375	0.807692	0.567568	-0.0864293
Fold3.Rep5	0.31	213	2750	0.584367	0.525505	0.846154	0.129032	0.870968	0.45614	0.44898	0.846154	0.586667	-0.0355811
Fold3.Rep5	0.284	219	2750	0.584367	0.525505	0.884615	0.129032	0.870968	0.473684	0.46	0.884615	0.605263	0.0207105
Fold3.Rep5	0.278	245	2750	0.584367	0.525505	0.923077	0.129032	0.870968	0.491228	0.470588	0.923077	0.623377	0.0845709
Fold3.Rep5	0.262	256	2750	0.584367	0.525505	0.961538	0.129032	0.870968	0.508772	0.480769	0.961538	0.641026	0.159466
Fold3.Rep5	0.24	258	2750	0.584367	0.525505	0.961538	0.0967742	0.903226	0.491228	0.471698	0.961538	0.632911	0.113701
Fold3.Rep5	0.228	273	2750	0.584367	0.525505	1	0.0967742	0.903226	0.508772	0.481481	1	0.65	0.215859
Fold3.Rep5	0.226	275	2750	0.584367	0.525505	1	0.0645161	0.935484	0.491228	0.472727	1	0.641975	0.174638
Fold3.Rep5	0.216	276	2750	0.584367	0.525505	1	0.0322581	0.967742	0.473684	0.464286	1	0.634146	0.12238
Fold3.Rep5	0.2	282	2750	0.584367	0.525505	1	0	1	0.45614	0.45614	1	0.626506	0
Fold3.Rep5	0.794	4	4500	0.601737	0.533643	0.0384615	1	0	0.561404	1	0.0384615	0.0740741	0.145915
Fold3.Rep5	0.744	10	4500	0.601737	0.533643	0.0769231	1	0	0.578947	1	0.0769231	0.142857	0.208223
Fold3.Rep5	0.73	27	4500	0.601737	0.533643	0.0769231	0.967742	0.0322581	0.561404	0.666667	0.0769231	0.137931	0.0996271
Fold3.Rep5	0.69	31	4500	0.601737	0.533643	0.115385	0.967742	0.0322581	0.578947	0.75	0.115385	0.2	0.162084
Fold3.Rep5	0.684	36	4500	0.601737	0.533643	0.115385	0.935484	0.0645161	0.561404	0.6	0.115385	0.193548	0.0895632
Fold3.Rep5	0.66	44	4500	0.601737	0.533643	0.115385	0.903226	0.0967742	0.54386	0.5	0.115385	0.1875	0.0302039
Fold3.Rep5	0.65	45	4500	0.601737	0.533643	0.153846	0.903226	0.0967742	0.561404	0.571429	0.153846	0.242424	0.0866077
Fold3.Rep5	0.636	47	4500	0.601737	0.533643	0.153846	0.870968	0.129032	0.54386	0.5	0.153846	0.235294	0.0355811
Fold3.Rep5	0.634	53	4500	0.601737	0.533643	0.192308	0.870968	0.129032	0.561404	0.555556	0.192308	0.285714	0.0864293
Fold3.Rep5	0.632	54	4500	0.601737	0.533643	0.230769	0.870968	0.129032	0.578947	0.6	0.230769	0.333333	0.133229
Fold3.Rep5	0.618	59	4500	0.601737	0.533643	0.269231	0.870968	0.129032	0.596491	0.636364	0.269231	0.378378	0.176944
Fold3.Rep5	0.606	61	4500	0.601737	0.533643	0.269231	0.83871	0.16129	0.578947	0.583333	0.269231	0.368421	0.131873
Fold3.Rep5	0.594	67	4500	0.601737	0.533643	0.307692	0.83871	0.16129	0.596491	0.615385	0.307692	0.410256	0.173787
Fold3.Rep5	0.59	71	4500	0.601737	0.533643	0.307692	0.806452	0.193548	0.578947	0.571429	0.307692	0.4	0.132075
Fold3.Rep5	0.59	74	4500	0.601737	0.533643	0.346154	0.806452	0.193548	0.596491	0.6	0.346154	0.439024	0.172611
Fold3.Rep5	0.588	75	4500	0.601737	0.533643	0.346154	0.774194	0.225806	0.578947	0.5625	0.346154	0.428571	0.133399
Fold3.Rep5	0.58	78	4500	0.601737	0.533643	0.346154	0.741935	0.258065	0.561404	0.529412	0.346154	0.418605	0.0959039
Fold3.Rep5	0.578	79	4500	0.601737	0.533643	0.384615	0.741935	0.258065	0.578947	0.555556	0.384615	0.454545	0.135601
Fold3.Rep5	0.554	81	4500	0.601737	0.533643	0.423077	0.741935	0.258065	0.596491	0.578947	0.423077	0.488889	0.174347
Fold3.Rep5	0.55	89	4500	0.601737	0.533643	0.423077	0.709677	0.290323	0.578947	0.55	0.423077	0.478261	0.138548
Fold3.Rep5	0.55	91	4500	0.601737	0.533643	0.461538	0.709677	0.290323	0.596491	0.571429	0.461538	0.510638	0.176787
Fold3.Rep5	0.544	96	4500	0.601737	0.533643	0.5	0.709677	0.290323	0.614035	0.590909	0.5	0.541667	0.214523
Fold3.Rep5	0.54	103	4500	0.601737	0.533643	0.5	0.677419	0.322581	0.596491	0.565217	0.5	0.530612	0.180121
Fold3.Rep5	0.528	107	4500	0.601737	0.533643	0.5	0.645161	0.354839	0.578947	0.541667	0.5	0.52	0.146439
Fold3.Rep5	0.514	115	4500	0.601737	0.533643	0.5	0.612903	0.387097	0.561404	0.52	0.5	0.509804	0.113326
Fold3.Rep5	0.494	116	4500	0.601737	0.533643	0.538462	0.612903	0.387097	0.578947	0.538462	0.538462	0.538462	0.151365
Fold3.Rep5	0.486	117	4500	0.601737	0.533643	0.576923	0.612903	0.387097	0.596491	0.555556	0.576923	0.566038	0.189357
Fold3.Rep5	0.482	118	4500	0.601737	0.533643	0.576923	0.580645	0.419355	0.578947	0.535714	0.576923	0.555556	0.156985
Fold3.Rep5	0.464	122	4500	0.601737	0.533643	0.576923	0.548387	0.451613	0.561404	0.517241	0.576923	0.545455	0.124846
Fold3.Rep5	0.454	123	4500	0.601737	0.533643	0.576923	0.516129	0.483871	0.54386	0.5	0.576923	0.535714	0.0928221
Fold3.Rep5	0.418	124	4500	0.601737	0.533643	0.576923	0.483871	0.516129	0.526316	0.483871	0.576923	0.526316	0.060794
Fold3.Rep5	0.39	126	4500	0.601737	0.533643	0.615385	0.483871	0.516129	0.54386	0.5	0.615385	0.551724	0.0996271
Fold3.Rep5	0.386	132	4500	0.601737	0.533643	0.653846	0.483871	0.516129	0.561404	0.515152	0.653846	0.576271	0.138929
Fold3.Rep5	0.38	154	4500	0.601737	0.533643	0.653846	0.451613	0.548387	0.54386	0.5	0.653846	0.566667	0.107065
Fold3.Rep5	0.38	156	4500	0.601737	0.533643	0.653846	0.419355	0.580645	0.526316	0.485714	0.653846	0.557377	0.0748926
Fold3.Rep5	0.378	158	4500	0.601737	0.533643	0.692308	0.419355	0.580645	0.54386	0.5	0.692308	0.580645	0.115296
Fold3.Rep5	0.368	162	4500	0.601737	0.533643	0.692308	0.387097	0.612903	0.526316	0.486486	0.692308	0.571429	0.0828699
Fold3.Rep5	0.36	165	4500	0.601737	0.533643	0.730769	0.387097	0.612903	0.54386	0.5	0.730769	0.59375	0.124534
Fold3.Rep5	0.358	168	4500	0.601737	0.533643	0.769231	0.387097	0.612903	0.561404	0.512821	0.769231	0.615385	0.167508
Fold3.Rep5	0.354	182	4500	0.601737	0.533643	0.769231	0.354839	0.645161	0.54386	0.5	0.769231	0.606061	0.135076
Fold3.Rep5	0.352	188	4500	0.601737	0.533643	0.807692	0.354839	0.645161	0.561404	0.512195	0.807692	0.626866	0.180157
Fold3.Rep5	0.346	190	4500	0.601737	0.533643	0.807692	0.322581	0.677419	0.54386	0.5	0.807692	0.617647	0.14735
Fold3.Rep5	0.34	193	4500	0.601737	0.533643	0.807692	0.290323	0.709677	0.526316	0.488372	0.807692	0.608696	0.113413
Fold3.Rep5	0.336	194	4500	0.601737	0.533643	0.807692	0.258065	0.741935	0.508772	0.477273	0.807692	0.6	0.0780567
Fold3.Rep5	0.336	202	4500	0.601737	0.533643	0.846154	0.258065	0.741935	0.526316	0.488889	0.846154	0.619718	0.127325
Fold3.Rep5	0.316	203	4500	0.601737	0.533643	0.846154	0.225806	0.774194	0.508772	0.478261	0.846154	0.611111	0.0908208
Fold3.Rep5	0.314	207	4500	0.601737	0.533643	0.884615	0.225806	0.774194	0.526316	0.489362	0.884615	0.630137	0.144602
Fold3.Rep5	0.31	211	4500	0.601737	0.533643	0.884615	0.193548	0.806452	0.508772	0.479167	0.884615	0.621622	0.106766
Fold3.Rep5	0.296	213	4500	0.601737	0.533643	0.923077	0.193548	0.806452	0.526316	0.489796	0.923077	0.64	0.167231
Fold3.Rep5	0.284	219	4500	0.601737	0.533643	0.923077	0.16129	0.83871	0.508772	0.48	0.923077	0.631579	0.128029
Fold3.Rep5	0.282	245	4500	0.601737	0.533643	0.961538	0.16129	0.83871	0.526316	0.490196	0.961538	0.649351	0.199346
Fold3.Rep5	0.278	256	4500	0.601737	0.533643	0.961538	0.129032	0.870968	0.508772	0.480769	0.961538	0.641026	0.159466
Fold3.Rep5	0.26	258	4500	0.601737	0.533643	0.961538	0.0967742	0.903226	0.491228	0.471698	0.961538	0.632911	0.113701
Fold3.Rep5	0.242	273	4500	0.601737	0.533643	0.961538	0.0645161	0.935484	0.473684	0.462963	0.961538	0.625	0.0581158
Fold3.Rep5	0.236	275	4500	0.601737	0.533643	0.961538	0.0322581	0.967742	0.45614	0.454545	0.961538	0.617284	-0.0167921
Fold3.Rep5	0.226	276	4500	0.601737	0.533643	1	0.0322581	0.967742	0.473684	0.464286	1	0.634146	0.12238
Fold3.Rep5	0.208	282	4500	0.601737	0.533643	1	0	1	0.45614	0.45614	1	0.626506	0
Fold3.Rep6	0.89	8	1000	0.629808	0.614301	0.0384615	1	0	0.568966	1	0.0384615	0.0740741	0.146944
Fold3.Rep6	0.674	9	1000	0.629808	0.614301	0.0769231	1	0	0.586207	1	0.0769231	0.142857	0.209657
Fold3.Rep6	0.654	10	1000	0.629808	0.614301	0.0769231	0.96875	0.03125	0.568966	0.666667	0.0769231	0.137931	0.10256
Fold3.Rep6	0.644	14	1000	0.629808	0.614301	0.115385	0.96875	0.03125	0.586207	0.75	0.115385	0.2	0.165124
Fold3.Rep6	0.644	20	1000	0.629808	0.614301	0.153846	0.96875	0.03125	0.603448	0.8	0.153846	0.258065	0.217228
Fold3.Rep6	0.626	31	1000	0.629808	0.614301	0.192308	0.96875	0.03125	0.62069	0.833333	0.192308	0.3125	0.263006
Fold3.Rep6	0.614	36	1000	0.629808	0.614301	0.230769	0.96875	0.03125	0.637931	0.857143	0.230769	0.363636	0.304588
Fold3.Rep6	0.598	41	1000	0.629808	0.614301	0.230769	0.9375	0.0625	0.62069	0.75	0.230769	0.352941	0.242681
Fold3.Rep6	0.598	44	1000	0.629808	0.614301	0.269231	0.9375	0.0625	0.637931	0.777778	0.269231	0.4	0.283954
Fold3.Rep6	0.588	49	1000	0.629808	0.614301	0.307692	0.9375	0.0625	0.655172	0.8	0.307692	0.444444	0.322811
Fold3.Rep6	0.576	55	1000	0.629808	0.614301	0.346154	0.9375	0.0625	0.672414	0.818182	0.346154	0.486486	0.359836
Fold3.Rep6	0.562	57	1000	0.629808	0.614301	0.346154	0.90625	0.09375	0.655172	0.75	0.346154	0.473684	0.309876
Fold3.Rep6	0.556	60	1000	0.629808	0.614301	0.346154	0.875	0.125	0.637931	0.692308	0.346154	0.461538	0.263741
Fold3.Rep6	0.528	67	1000	0.629808	0.614301	0.384615	0.875	0.125	0.655172	0.714286	0.384615	0.5	0.301718
Fold3.Rep6	0.514	73	1000	0.629808	0.614301	0.423077	0.875	0.125	0.672414	0.733333	0.423077	0.536585	0.33854
Fold3.Rep6	0.512	86	1000	0.629808	0.614301	0.461538	0.875	0.125	0.689655	0.75	0.461538	0.571429	0.374465
Fold3.Rep6	0.512	98	1000	0.629808	0.614301	0.5	0.875	0.125	0.706897	0.764706	0.5	0.604651	0.40971
Fold3.Rep6	0.508	104	1000	0.629808	0.614301	0.538462	0.875	0.125	0.724138	0.777778	0.538462	0.636364	0.444458
Fold3.Rep6	0.506	116	1000	0.629808	0.614301	0.538462	0.84375	0.15625	0.706897	0.736842	0.538462	0.622222	0.405001
Fold3.Rep6	0.502	125	1000	0.629808	0.614301	0.538462	0.8125	0.1875	0.689655	0.7	0.538462	0.608696	0.36721
Fold3.Rep6	0.494	126	1000	0.629808	0.614301	0.538462	0.78125	0.21875	0.672414	0.666667	0.538462	0.595745	0.330833
Fold3.Rep6	0.492	129	1000	0.629808	0.614301	0.576923	0.78125	0.21875	0.689655	0.681818	0.576923	0.625	0.367106
Fold3.Rep6	0.488	133	1000	0.629808	0.614301	0.576923	0.75	0.25	0.672414	0.652174	0.576923	0.612245	0.33236
Fold3.Rep6	0.48	135	1000	0.629808	0.614301	0.576923	0.71875	0.28125	0.655172	0.625	0.576923	0.6	0.298558
Fold3.Rep6	0.478	137	1000	0.629808	0.614301	0.576923	0.6875	0.3125	0.637931	0.6	0.576923	0.588235	0.265543
Fold3.Rep6	0.47	142	1000	0.629808	0.614301	0.576923	0.65625	0.34375	0.62069	0.576923	0.576923	0.576923	0.233173
Fold3.Rep6	0.452	144	1000	0.629808	0.614301	0.576923	0.625	0.375	0.603448	0.555556	0.576923	0.566038	0.201319
Fold3.Rep6	0.43	146	1000	0.629808	0.614301	0.615385	0.625	0.375	0.62069	0.571429	0.615385	0.592593	0.239237
Fold3.Rep6	0.426	151	1000	0.629808	0.614301	0.653846	0.625	0.375	0.637931	0.586207	0.653846	0.618182	0.27735
Fold3.Rep6	0.426	152	1000	0.629808	0.614301	0.653846	0.59375	0.40625	0.62069	0.566667	0.653846	0.607143	0.246414
Fold3.Rep6	0.412	156	1000	0.629808	0.614301	0.653846	0.5625	0.4375	0.603448	0.548387	0.653846	0.596491	0.215699
Fold3.Rep6	0.404	159	1000	0.629808	0.614301	0.653846	0.53125	0.46875	0.586207	0.53125	0.653846	0.586207	0.185096
Fold3.Rep6	0.4	164	1000	0.629808	0.614301	0.653846	0.5	0.5	0.568966	0.515152	0.653846	0.576271	0.154497
Fold3.Rep6	0.394	168	1000	0.629808	0.614301	0.653846	0.46875	0.53125	0.551724	0.5	0.653846	0.566667	0.123792
Fold3.Rep6	0.386	171	1000	0.629808	0.614301	0.653846	0.4375	0.5625	0.534483	0.485714	0.653846	0.557377	0.0928654
Fold3.Rep6	0.38	181	1000	0.629808	0.614301	0.653846	0.40625	0.59375	0.517241	0.472222	0.653846	0.548387	0.061595
Fold3.Rep6	0.372	187	1000	0.629808	0.614301	0.653846	0.375	0.625	0.5	0.459459	0.653846	0.539683	0.0298496
Fold3.Rep6	0.368	192	1000	0.629808	0.614301	0.653846	0.34375	0.65625	0.482759	0.447368	0.653846	0.53125	-0.00251514
Fold3.Rep6	0.362	197	1000	0.629808	0.614301	0.653846	0.3125	0.6875	0.465517	0.435897	0.653846	0.523077	-0.0356605
Fold3.Rep6	0.356	199	1000	0.629808	0.614301	0.653846	0.28125	0.71875	0.448276	0.425	0.653846	0.515152	-0.0697695
Fold3.Rep6	0.352	201	1000	0.629808	0.614301	0.692308	0.28125	0.71875	0.465517	0.439024	0.692308	0.537313	-0.0288898
Fold3.Rep6	0.352	210	1000	0.629808	0.614301	0.692308	0.25	0.75	0.448276	0.428571	0.692308	0.529412	-0.0641941
Fold3.Rep6	0.346	212	1000	0.629808	0.614301	0.730769	0.25	0.75	0.465517	0.44186	0.730769	0.550725	-0.0218413
Fold3.Rep6	0.342	222	1000	0.629808	0.614301	0.730769	0.21875	0.78125	0.448276	0.431818	0.730769	0.542857	-0.0586675
Fold3.Rep6	0.34	229	1000	0.629808	0.614301	0.730769	0.1875	0.8125	0.431034	0.422222	0.730769	0.535211	-0.0974696
Fold3.Rep6	0.33	230	1000	0.629808	0.614301	0.769231	0.1875	0.8125	0.448276	0.434783	0.769231	0.555556	-0.0531216
Fold3.Rep6	0.31	233	1000	0.629808	0.614301	0.807692	0.1875	0.8125	0.465517	0.446809	0.807692	0.575342	-0.00609892
Fold3.Rep6	0.31	235	1000	0.629808	0.614301	0.846154	0.1875	0.8125	0.482759	0.458333	0.846154	0.594595	0.0443073
Fold3.Rep6	0.31	241	1000	0.629808	0.614301	0.846154	0.15625	0.84375	0.465517	0.44898	0.846154	0.586667	0.00330179
Fold3.Rep6	0.304	247	1000	0.629808	0.614301	0.846154	0.125	0.875	0.448276	0.44	0.846154	0.578947	-0.0416025
Fold3.Rep6	0.3	262	1000	0.629808	0.614301	0.884615	0.125	0.875	0.465517	0.45098	0.884615	0.597403	0.0146789
Fold3.Rep6	0.29	265	1000	0.629808	0.614301	0.884615	0.09375	0.90625	0.448276	0.442308	0.884615	0.589744	-0.0353292
Fold3.Rep6	0.29	267	1000	0.629808	0.614301	0.884615	0.0625	0.9375	0.431034	0.433962	0.884615	0.582278	-0.0937061
Fold3.Rep6	0.254	270	1000	0.629808	0.614301	0.923077	0.0625	0.9375	0.448276	0.444444	0.923077	0.6	-0.0283069
Fold3.Rep6	0.252	272	1000	0.629808	0.614301	0.923077	0.03125	0.96875	0.431034	0.436364	0.923077	0.592593	-0.10256
Fold3.Rep6	0.246	275	1000	0.629808	0.614301	0.923077	0	1	0.413793	0.428571	0.923077	0.585366	-0.209657
Fold3.Rep6	0.228	284	1000	0.629808	0.614301	0.961538	0	1	0.431034	0.438596	0.961538	0.60241	-0.146944
Fold3.Rep6	0.19	285	1000	0.629808	0.614301	1	0	1	0.448276	0.448276	1	0.619048	0
Fold3.Rep6	0.89	8	2750	0.629808	0.622649	0.0384615	1	0	0.568966	1	0.0384615	0.0740741	0.146944
Fold3.Rep6	0.704	9	2750	0.629808	0.622649	0.0769231	1	0	0.586207	1	0.0769231	0.142857	0.209657
Fold3.Rep6	0.67	10	2750	0.629808	0.622649	0.115385	1	0	0.603448	1	0.115385	0.206897	0.2591
Fold3.Rep6	0.66	14	2750	0.629808	0.622649	0.153846	1	0	0.62069	1	0.153846	0.266667	0.301941
Fold3.Rep6	0.642	20	2750	0.629808	0.622649	0.153846	0.96875	0.03125	0.603448	0.8	0.153846	0.258065	0.217228
Fold3.Rep6	0.642	31	2750	0.629808	0.622649	0.192308	0.96875	0.03125	0.62069	0.833333	0.192308	0.3125	0.263006
Fold3.Rep6	0.612	36	2750	0.629808	0.622649	0.192308	0.9375	0.0625	0.603448	0.714286	0.192308	0.30303	0.198165
Fold3.Rep6	0.61	41	2750	0.629808	0.622649	0.230769	0.9375	0.0625	0.62069	0.75	0.230769	0.352941	0.242681
Fold3.Rep6	0.604	44	2750	0.629808	0.622649	0.269231	0.9375	0.0625	0.637931	0.777778	0.269231	0.4	0.283954
Fold3.Rep6	0.582	49	2750	0.629808	0.622649	0.307692	0.9375	0.0625	0.655172	0.8	0.307692	0.444444	0.322811
Fold3.Rep6	0.582	55	2750	0.629808	0.622649	0.346154	0.9375	0.0625	0.672414	0.818182	0.346154	0.486486	0.359836
Fold3.Rep6	0.58	57	2750	0.629808	0.622649	0.346154	0.90625	0.09375	0.655172	0.75	0.346154	0.473684	0.309876
Fold3.Rep6	0.578	60	2750	0.629808	0.622649	0.384615	0.90625	0.09375	0.672414	0.769231	0.384615	0.512821	0.346877
Fold3.Rep6	0.562	67	2750	0.629808	0.622649	0.384615	0.875	0.125	0.655172	0.714286	0.384615	0.5	0.301718
Fold3.Rep6	0.548	73	2750	0.629808	0.622649	0.423077	0.875	0.125	0.672414	0.733333	0.423077	0.536585	0.33854
Fold3.Rep6	0.544	86	2750	0.629808	0.622649	0.461538	0.875	0.125	0.689655	0.75	0.461538	0.571429	0.374465
Fold3.Rep6	0.51	98	2750	0.629808	0.622649	0.5	0.875	0.125	0.706897	0.764706	0.5	0.604651	0.40971
Fold3.Rep6	0.508	104	2750	0.629808	0.622649	0.5	0.84375	0.15625	0.689655	0.722222	0.5	0.590909	0.36952
Fold3.Rep6	0.504	116	2750	0.629808	0.622649	0.5	0.8125	0.1875	0.672414	0.684211	0.5	0.577778	0.331133
Fold3.Rep6	0.5	125	2750	0.629808	0.622649	0.5	0.78125	0.21875	0.655172	0.65	0.5	0.565217	0.294271
Fold3.Rep6	0.488	126	2750	0.629808	0.622649	0.5	0.75	0.25	0.637931	0.619048	0.5	0.553191	0.258697
Fold3.Rep6	0.484	129	2750	0.629808	0.622649	0.5	0.71875	0.28125	0.62069	0.590909	0.5	0.541667	0.224206
Fold3.Rep6	0.472	133	2750	0.629808	0.622649	0.5	0.6875	0.3125	0.603448	0.565217	0.5	0.530612	0.190618
Fold3.Rep6	0.468	135	2750	0.629808	0.622649	0.538462	0.6875	0.3125	0.62069	0.583333	0.538462	0.56	0.228166
Fold3.Rep6	0.466	137	2750	0.629808	0.622649	0.538462	0.65625	0.34375	0.603448	0.56	0.538462	0.54902	0.195536
Fold3.Rep6	0.464	142	2750	0.629808	0.622649	0.576923	0.65625	0.34375	0.62069	0.576923	0.576923	0.576923	0.233173
Fold3.Rep6	0.432	144	2750	0.629808	0.622649	0.576923	0.625	0.375	0.603448	0.555556	0.576923	0.566038	0.201319
Fold3.Rep6	0.426	146	2750	0.629808	0.622649	0.576923	0.59375	0.40625	0.586207	0.535714	0.576923	0.555556	0.169858
Fold3.Rep6	0.424	151	2750	0.629808	0.622649	0.576923	0.5625	0.4375	0.568966	0.517241	0.576923	0.545455	0.138675
Fold3.Rep6	0.422	152	2750	0.629808	0.622649	0.615385	0.5625	0.4375	0.586207	0.533333	0.615385	0.571429	0.177036
Fold3.Rep6	0.408	156	2750	0.629808	0.622649	0.653846	0.5625	0.4375	0.603448	0.548387	0.653846	0.596491	0.215699
Fold3.Rep6	0.4	159	2750	0.629808	0.622649	0.653846	0.53125	0.46875	0.586207	0.53125	0.653846	0.586207	0.185096
Fold3.Rep6	0.396	164	2750	0.629808	0.622649	0.653846	0.5	0.5	0.568966	0.515152	0.653846	0.576271	0.154497
Fold3.Rep6	0.392	168	2750	0.629808	0.622649	0.653846	0.46875	0.53125	0.551724	0.5	0.653846	0.566667	0.123792
Fold3.Rep6	0.372	171	2750	0.629808	0.622649	0.653846	0.4375	0.5625	0.534483	0.485714	0.653846	0.557377	0.0928654
Fold3.Rep6	0.368	181	2750	0.629808	0.622649	0.692308	0.4375	0.5625	0.551724	0.5	0.692308	0.580645	0.133045
Fold3.Rep6	0.366	187	2750	0.629808	0.622649	0.692308	0.40625	0.59375	0.534483	0.486486	0.692308	0.571429	0.101986
Fold3.Rep6	0.362	192	2750	0.629808	0.622649	0.692308	0.375	0.625	0.517241	0.473684	0.692308	0.5625	0.0704238
Fold3.Rep6	0.36	197	2750	0.629808	0.622649	0.730769	0.375	0.625	0.534483	0.487179	0.730769	0.584615	0.112076
Fold3.Rep6	0.36	199	2750	0.629808	0.622649	0.730769	0.34375	0.65625	0.517241	0.475	0.730769	0.575758	0.0801058
Fold3.Rep6	0.35	201	2750	0.629808	0.622649	0.730769	0.3125	0.6875	0.5	0.463415	0.730769	0.567164	0.0472742
Fold3.Rep6	0.35	210	2750	0.629808	0.622649	0.730769	0.28125	0.71875	0.482759	0.452381	0.730769	0.558824	0.0133738
Fold3.Rep6	0.338	212	2750	0.629808	0.622649	0.730769	0.25	0.75	0.465517	0.44186	0.730769	0.550725	-0.0218413
Fold3.Rep6	0.336	222	2750	0.629808	0.622649	0.730769	0.21875	0.78125	0.448276	0.431818	0.730769	0.542857	-0.0586675
Fold3.Rep6	0.32	229	2750	0.629808	0.622649	0.769231	0.21875	0.78125	0.465517	0.444444	0.769231	0.56338	-0.0143338
Fold3.Rep6	0.318	230	2750	0.629808	0.622649	0.807692	0.21875	0.78125	0.482759	0.456522	0.807692	0.583333	0.0324632
Fold3.Rep6	0.31	233	2750	0.629808	0.622649	0.846154	0.21875	0.78125	0.5	0.468085	0.846154	0.60274	0.0823354
Fold3.Rep6	0.292	235	2750	0.629808	0.622649	0.846154	0.1875	0.8125	0.482759	0.458333	0.846154	0.594595	0.0443073
Fold3.Rep6	0.288	241	2750	0.629808	0.622649	0.846154	0.15625	0.84375	0.465517	0.44898	0.846154	0.586667	0.00330179
Fold3.Rep6	0.28	247	2750	0.629808	0.622649	0.884615	0.15625	0.84375	0.482759	0.46	0.884615	0.605263	0.0589369
Fold3.Rep6	0.276	262	2750	0.629808	0.622649	0.884615	0.125	0.875	0.465517	0.45098	0.884615	0.597403	0.0146789
Fold3.Rep6	0.274	265	2750	0.629808	0.622649	0.884615	0.09375	0.90625	0.448276	0.442308	0.884615	0.589744	-0.0353292
Fold3.Rep6	0.274	267	2750	0.629808	0.622649	0.884615	0.0625	0.9375	0.431034	0.433962	0.884615	0.582278	-0.0937061
Fold3.Rep6	0.266	270	2750	0.629808	0.622649	0.884615	0.03125	0.96875	0.413793	0.425926	0.884615	0.575	-0.165124
Fold3.Rep6	0.262	272	2750	0.629808	0.622649	0.923077	0.03125	0.96875	0.431034	0.436364	0.923077	0.592593	-0.10256
Fold3.Rep6	0.25	275	2750	0.629808	0.622649	0.923077	0	1	0.413793	0.428571	0.923077	0.585366	-0.209657
Fold3.Rep6	0.21	284	2750	0.629808	0.622649	0.961538	0	1	0.431034	0.438596	0.961538	0.60241	-0.146944
Fold3.Rep6	0.196	285	2750	0.629808	0.622649	1	0	1	0.448276	0.448276	1	0.619048	0
Fold3.Rep6	0.878	8	4500	0.645433	0.637666	0.0384615	1	0	0.568966	1	0.0384615	0.0740741	0.146944
Fold3.Rep6	0.694	9	4500	0.645433	0.637666	0.0769231	1	0	0.586207	1	0.0769231	0.142857	0.209657
Fold3.Rep6	0.692	10	4500	0.645433	0.637666	0.115385	1	0	0.603448	1	0.115385	0.206897	0.2591
Fold3.Rep6	0.658	14	4500	0.645433	0.637666	0.115385	0.96875	0.03125	0.586207	0.75	0.115385	0.2	0.165124
Fold3.Rep6	0.65	20	4500	0.645433	0.637666	0.153846	0.96875	0.03125	0.603448	0.8	0.153846	0.258065	0.217228
Fold3.Rep6	0.634	31	4500	0.645433	0.637666	0.192308	0.96875	0.03125	0.62069	0.833333	0.192308	0.3125	0.263006
Fold3.Rep6	0.604	36	4500	0.645433	0.637666	0.230769	0.96875	0.03125	0.637931	0.857143	0.230769	0.363636	0.304588
Fold3.Rep6	0.594	41	4500	0.645433	0.637666	0.269231	0.96875	0.03125	0.655172	0.875	0.269231	0.411765	0.343221
Fold3.Rep6	0.592	44	4500	0.645433	0.637666	0.269231	0.9375	0.0625	0.637931	0.777778	0.269231	0.4	0.283954
Fold3.Rep6	0.59	49	4500	0.645433	0.637666	0.307692	0.9375	0.0625	0.655172	0.8	0.307692	0.444444	0.322811
Fold3.Rep6	0.586	55	4500	0.645433	0.637666	0.346154	0.9375	0.0625	0.672414	0.818182	0.346154	0.486486	0.359836
Fold3.Rep6	0.58	57	4500	0.645433	0.637666	0.384615	0.9375	0.0625	0.689655	0.833333	0.384615	0.526316	0.395461
Fold3.Rep6	0.57	60	4500	0.645433	0.637666	0.384615	0.90625	0.09375	0.672414	0.769231	0.384615	0.512821	0.346877
Fold3.Rep6	0.556	67	4500	0.645433	0.637666	0.423077	0.90625	0.09375	0.689655	0.785714	0.423077	0.55	0.382735
Fold3.Rep6	0.546	73	4500	0.645433	0.637666	0.461538	0.90625	0.09375	0.706897	0.8	0.461538	0.585366	0.417715
Fold3.Rep6	0.534	86	4500	0.645433	0.637666	0.5	0.90625	0.09375	0.724138	0.8125	0.5	0.619048	0.452033
Fold3.Rep6	0.518	98	4500	0.645433	0.637666	0.5	0.875	0.125	0.706897	0.764706	0.5	0.604651	0.40971
Fold3.Rep6	0.502	104	4500	0.645433	0.637666	0.5	0.84375	0.15625	0.689655	0.722222	0.5	0.590909	0.36952
Fold3.Rep6	0.5	116	4500	0.645433	0.637666	0.5	0.8125	0.1875	0.672414	0.684211	0.5	0.577778	0.331133
Fold3.Rep6	0.488	125	4500	0.645433	0.637666	0.5	0.78125	0.21875	0.655172	0.65	0.5	0.565217	0.294271
Fold3.Rep6	0.478	126	4500	0.645433	0.637666	0.5	0.75	0.25	0.637931	0.619048	0.5	0.553191	0.258697
Fold3.Rep6	0.464	129	4500	0.645433	0.637666	0.5	0.71875	0.28125	0.62069	0.590909	0.5	0.541667	0.224206
Fold3.Rep6	0.454	133	4500	0.645433	0.637666	0.538462	0.71875	0.28125	0.637931	0.608696	0.538462	0.571429	0.261489
Fold3.Rep6	0.448	135	4500	0.645433	0.637666	0.576923	0.71875	0.28125	0.655172	0.625	0.576923	0.6	0.298558
Fold3.Rep6	0.442	137	4500	0.645433	0.637666	0.576923	0.6875	0.3125	0.637931	0.6	0.576923	0.588235	0.265543
Fold3.Rep6	0.442	142	4500	0.645433	0.637666	0.615385	0.6875	0.3125	0.655172	0.615385	0.615385	0.615385	0.302885
Fold3.Rep6	0.434	144	4500	0.645433	0.637666	0.615385	0.65625	0.34375	0.637931	0.592593	0.615385	0.603774	0.270822
Fold3.Rep6	0.432	146	4500	0.645433	0.637666	0.615385	0.625	0.375	0.62069	0.571429	0.615385	0.592593	0.239237
Fold3.Rep6	0.424	151	4500	0.645433	0.637666	0.615385	0.59375	0.40625	0.603448	0.551724	0.615385	0.581818	0.208013
Fold3.Rep6	0.412	152	4500	0.645433	0.637666	0.615385	0.5625	0.4375	0.586207	0.533333	0.615385	0.571429	0.177036
Fold3.Rep6	0.41	156	4500	0.645433	0.637666	0.653846	0.5625	0.4375	0.603448	0.548387	0.653846	0.596491	0.215699
Fold3.Rep6	0.408	159	4500	0.645433	0.637666	0.653846	0.53125	0.46875	0.586207	0.53125	0.653846	0.586207	0.185096
Fold3.Rep6	0.404	164	4500	0.645433	0.637666	0.653846	0.5	0.5	0.568966	0.515152	0.653846	0.576271	0.154497
Fold3.Rep6	0.37	168	4500	0.645433	0.637666	0.653846	0.46875	0.53125	0.551724	0.5	0.653846	0.566667	0.123792
Fold3.Rep6	0.368	171	4500	0.645433	0.637666	0.692308	0.46875	0.53125	0.568966	0.514286	0.692308	0.590164	0.163736
Fold3.Rep6	0.368	181	4500	0.645433	0.637666	0.692308	0.4375	0.5625	0.551724	0.5	0.692308	0.580645	0.133045
Fold3.Rep6	0.366	187	4500	0.645433	0.637666	0.692308	0.40625	0.59375	0.534483	0.486486	0.692308	0.571429	0.101986
Fold3.Rep6	0.364	192	4500	0.645433	0.637666	0.730769	0.40625	0.59375	0.551724	0.5	0.730769	0.59375	0.143363
Fold3.Rep6	0.356	197	4500	0.645433	0.637666	0.730769	0.375	0.625	0.534483	0.487179	0.730769	0.584615	0.112076
Fold3.Rep6	0.354	199	4500	0.645433	0.637666	0.730769	0.34375	0.65625	0.517241	0.475	0.730769	0.575758	0.0801058
Fold3.Rep6	0.348	201	4500	0.645433	0.637666	0.769231	0.34375	0.65625	0.534483	0.487805	0.769231	0.597015	0.123438
Fold3.Rep6	0.348	210	4500	0.645433	0.637666	0.769231	0.3125	0.6875	0.517241	0.47619	0.769231	0.588235	0.0909416
Fold3.Rep6	0.346	212	4500	0.645433	0.637666	0.769231	0.28125	0.71875	0.5	0.465116	0.769231	0.57971	0.0573334
Fold3.Rep6	0.342	222	4500	0.645433	0.637666	0.769231	0.25	0.75	0.482759	0.454545	0.769231	0.571429	0.0223495
Fold3.Rep6	0.332	229	4500	0.645433	0.637666	0.769231	0.21875	0.78125	0.465517	0.444444	0.769231	0.56338	-0.0143338
Fold3.Rep6	0.33	230	4500	0.645433	0.637666	0.769231	0.1875	0.8125	0.448276	0.434783	0.769231	0.555556	-0.0531216
Fold3.Rep6	0.326	233	4500	0.645433	0.637666	0.807692	0.1875	0.8125	0.465517	0.446809	0.807692	0.575342	-0.00609892
Fold3.Rep6	0.324	235	4500	0.645433	0.637666	0.807692	0.15625	0.84375	0.448276	0.4375	0.807692	0.567568	-0.0474722
Fold3.Rep6	0.318	241	4500	0.645433	0.637666	0.846154	0.15625	0.84375	0.465517	0.44898	0.846154	0.586667	0.00330179
Fold3.Rep6	0.318	247	4500	0.645433	0.637666	0.846154	0.125	0.875	0.448276	0.44	0.846154	0.578947	-0.0416025
Fold3.Rep6	0.284	262	4500	0.645433	0.637666	0.846154	0.09375	0.90625	0.431034	0.431373	0.846154	0.571429	-0.0917433
Fold3.Rep6	0.282	265	4500	0.645433	0.637666	0.884615	0.09375	0.90625	0.448276	0.442308	0.884615	0.589744	-0.0353292
Fold3.Rep6	0.28	267	4500	0.645433	0.637666	0.884615	0.0625	0.9375	0.431034	0.433962	0.884615	0.582278	-0.0937061
Fold3.Rep6	0.278	270	4500	0.645433	0.637666	0.884615	0.03125	0.96875	0.413793	0.425926	0.884615	0.575	-0.165124
Fold3.Rep6	0.268	272	4500	0.645433	0.637666	0.923077	0.03125	0.96875	0.431034	0.436364	0.923077	0.592593	-0.10256
Fold3.Rep6	0.244	275	4500	0.645433	0.637666	0.923077	0	1	0.413793	0.428571	0.923077	0.585366	-0.209657
Fold3.Rep6	0.222	284	4500	0.645433	0.637666	0.961538	0	1	0.431034	0.438596	0.961538	0.60241	-0.146944
Fold3.Rep6	0.182	285	4500	0.645433	0.637666	1	0	1	0.448276	0.448276	1	0.619048	0
Fold3.Rep7	0.806	6	1000	0.643921	0.600825	0.0384615	1	0	0.561404	1	0.0384615	0.0740741	0.145915
Fold3.Rep7	0.794	11	1000	0.643921	0.600825	0.0769231	1	0	0.578947	1	0.0769231	0.142857	0.208223
Fold3.Rep7	0.746	12	1000	0.643921	0.600825	0.115385	1	0	0.596491	1	0.115385	0.206897	0.25737
Fold3.Rep7	0.708	14	1000	0.643921	0.600825	0.153846	1	0	0.614035	1	0.153846	0.266667	0.299976
Fold3.Rep7	0.706	34	1000	0.643921	0.600825	0.153846	0.967742	0.0322581	0.596491	0.8	0.153846	0.258065	0.214078
Fold3.Rep7	0.692	51	1000	0.643921	0.600825	0.153846	0.935484	0.0645161	0.578947	0.666667	0.153846	0.25	0.144979
Fold3.Rep7	0.686	54	1000	0.643921	0.600825	0.192308	0.935484	0.0645161	0.596491	0.714286	0.192308	0.30303	0.193926
Fold3.Rep7	0.668	56	1000	0.643921	0.600825	0.230769	0.935484	0.0645161	0.614035	0.75	0.230769	0.352941	0.238393
Fold3.Rep7	0.62	57	1000	0.643921	0.600825	0.230769	0.903226	0.0967742	0.596491	0.666667	0.230769	0.342857	0.183027
Fold3.Rep7	0.598	61	1000	0.643921	0.600825	0.269231	0.903226	0.0967742	0.614035	0.7	0.269231	0.388889	0.225839
Fold3.Rep7	0.596	70	1000	0.643921	0.600825	0.269231	0.870968	0.129032	0.596491	0.636364	0.269231	0.378378	0.176944
Fold3.Rep7	0.596	73	1000	0.643921	0.600825	0.307692	0.870968	0.129032	0.614035	0.666667	0.307692	0.421053	0.218272
Fold3.Rep7	0.56	74	1000	0.643921	0.600825	0.346154	0.870968	0.129032	0.631579	0.692308	0.346154	0.461538	0.257734
Fold3.Rep7	0.536	76	1000	0.643921	0.600825	0.346154	0.83871	0.16129	0.614035	0.642857	0.346154	0.45	0.213905
Fold3.Rep7	0.53	80	1000	0.643921	0.600825	0.346154	0.806452	0.193548	0.596491	0.6	0.346154	0.439024	0.172611
Fold3.Rep7	0.53	82	1000	0.643921	0.600825	0.384615	0.806452	0.193548	0.614035	0.625	0.384615	0.47619	0.211788
Fold3.Rep7	0.508	86	1000	0.643921	0.600825	0.384615	0.774194	0.225806	0.596491	0.588235	0.384615	0.465116	0.172897
Fold3.Rep7	0.496	91	1000	0.643921	0.600825	0.384615	0.741935	0.258065	0.578947	0.555556	0.384615	0.454545	0.135601
Fold3.Rep7	0.482	92	1000	0.643921	0.600825	0.423077	0.741935	0.258065	0.596491	0.578947	0.423077	0.488889	0.174347
Fold3.Rep7	0.48	97	1000	0.643921	0.600825	0.423077	0.709677	0.290323	0.578947	0.55	0.423077	0.478261	0.138548
Fold3.Rep7	0.478	104	1000	0.643921	0.600825	0.461538	0.709677	0.290323	0.596491	0.571429	0.461538	0.510638	0.176787
Fold3.Rep7	0.47	110	1000	0.643921	0.600825	0.5	0.709677	0.290323	0.614035	0.590909	0.5	0.541667	0.214523
Fold3.Rep7	0.47	111	1000	0.643921	0.600825	0.538462	0.709677	0.290323	0.631579	0.608696	0.538462	0.571429	0.251918
Fold3.Rep7	0.468	115	1000	0.643921	0.600825	0.576923	0.709677	0.290323	0.649123	0.625	0.576923	0.6	0.289122
Fold3.Rep7	0.464	118	1000	0.643921	0.600825	0.576923	0.677419	0.322581	0.631579	0.6	0.576923	0.588235	0.255294
Fold3.Rep7	0.458	121	1000	0.643921	0.600825	0.576923	0.645161	0.354839	0.614035	0.576923	0.576923	0.576923	0.222084
Fold3.Rep7	0.446	130	1000	0.643921	0.600825	0.615385	0.645161	0.354839	0.631579	0.592593	0.615385	0.603774	0.259902
Fold3.Rep7	0.444	136	1000	0.643921	0.600825	0.615385	0.612903	0.387097	0.614035	0.571429	0.615385	0.592593	0.227443
Fold3.Rep7	0.444	138	1000	0.643921	0.600825	0.653846	0.612903	0.387097	0.631579	0.586207	0.653846	0.618182	0.265762
Fold3.Rep7	0.442	141	1000	0.643921	0.600825	0.653846	0.580645	0.419355	0.614035	0.566667	0.653846	0.607143	0.233912
Fold3.Rep7	0.44	144	1000	0.643921	0.600825	0.653846	0.548387	0.451613	0.596491	0.548387	0.653846	0.596491	0.202233
Fold3.Rep7	0.432	147	1000	0.643921	0.600825	0.692308	0.548387	0.451613	0.614035	0.5625	0.692308	0.62069	0.241596
Fold3.Rep7	0.43	151	1000	0.643921	0.600825	0.692308	0.516129	0.483871	0.596491	0.545455	0.692308	0.610169	0.210271
Fold3.Rep7	0.424	152	1000	0.643921	0.600825	0.692308	0.483871	0.516129	0.578947	0.529412	0.692308	0.6	0.178862
Fold3.Rep7	0.414	155	1000	0.643921	0.600825	0.730769	0.483871	0.516129	0.596491	0.542857	0.730769	0.622951	0.2196
Fold3.Rep7	0.41	159	1000	0.643921	0.600825	0.730769	0.451613	0.548387	0.578947	0.527778	0.730769	0.612903	0.188317
Fold3.Rep7	0.402	166	1000	0.643921	0.600825	0.730769	0.419355	0.580645	0.561404	0.513514	0.730769	0.603175	0.156676
Fold3.Rep7	0.394	171	1000	0.643921	0.600825	0.769231	0.419355	0.580645	0.578947	0.526316	0.769231	0.625	0.199254
Fold3.Rep7	0.384	177	1000	0.643921	0.600825	0.769231	0.387097	0.612903	0.561404	0.512821	0.769231	0.615385	0.167508
Fold3.Rep7	0.384	187	1000	0.643921	0.600825	0.769231	0.354839	0.645161	0.54386	0.5	0.769231	0.606061	0.135076
Fold3.Rep7	0.38	190	1000	0.643921	0.600825	0.807692	0.354839	0.645161	0.561404	0.512195	0.807692	0.626866	0.180157
Fold3.Rep7	0.38	194	1000	0.643921	0.600825	0.807692	0.322581	0.677419	0.54386	0.5	0.807692	0.617647	0.14735
Fold3.Rep7	0.376	196	1000	0.643921	0.600825	0.807692	0.290323	0.709677	0.526316	0.488372	0.807692	0.608696	0.113413
Fold3.Rep7	0.374	204	1000	0.643921	0.600825	0.807692	0.258065	0.741935	0.508772	0.477273	0.807692	0.6	0.0780567
Fold3.Rep7	0.372	209	1000	0.643921	0.600825	0.807692	0.225806	0.774194	0.491228	0.466667	0.807692	0.591549	0.040926
Fold3.Rep7	0.352	220	1000	0.643921	0.600825	0.846154	0.225806	0.774194	0.508772	0.478261	0.846154	0.611111	0.0908208
Fold3.Rep7	0.348	223	1000	0.643921	0.600825	0.846154	0.193548	0.806452	0.491228	0.468085	0.846154	0.60274	0.0519916
Fold3.Rep7	0.342	224	1000	0.643921	0.600825	0.884615	0.193548	0.806452	0.508772	0.479167	0.884615	0.621622	0.106766
Fold3.Rep7	0.33	236	1000	0.643921	0.600825	0.923077	0.193548	0.806452	0.526316	0.489796	0.923077	0.64	0.167231
Fold3.Rep7	0.322	244	1000	0.643921	0.600825	0.923077	0.16129	0.83871	0.508772	0.48	0.923077	0.631579	0.128029
Fold3.Rep7	0.316	248	1000	0.643921	0.600825	0.923077	0.129032	0.870968	0.491228	0.470588	0.923077	0.623377	0.0845709
Fold3.Rep7	0.316	260	1000	0.643921	0.600825	0.923077	0.0967742	0.903226	0.473684	0.461538	0.923077	0.615385	0.0349515
Fold3.Rep7	0.286	268	1000	0.643921	0.600825	0.961538	0.0967742	0.903226	0.491228	0.471698	0.961538	0.632911	0.113701
Fold3.Rep7	0.242	276	1000	0.643921	0.600825	0.961538	0.0645161	0.935484	0.473684	0.462963	0.961538	0.625	0.0581158
Fold3.Rep7	0.242	277	1000	0.643921	0.600825	1	0.0645161	0.935484	0.491228	0.472727	1	0.641975	0.174638
Fold3.Rep7	0.228	278	1000	0.643921	0.600825	1	0.0322581	0.967742	0.473684	0.464286	1	0.634146	0.12238
Fold3.Rep7	0.166	280	1000	0.643921	0.600825	1	0	1	0.45614	0.45614	1	0.626506	0
Fold3.Rep7	0.856	6	2750	0.64268	0.60458	0.0384615	1	0	0.561404	1	0.0384615	0.0740741	0.145915
Fold3.Rep7	0.78	11	2750	0.64268	0.60458	0.0769231	1	0	0.578947	1	0.0769231	0.142857	0.208223
Fold3.Rep7	0.738	12	2750	0.64268	0.60458	0.115385	1	0	0.596491	1	0.115385	0.206897	0.25737
Fold3.Rep7	0.714	14	2750	0.64268	0.60458	0.153846	1	0	0.614035	1	0.153846	0.266667	0.299976
Fold3.Rep7	0.714	34	2750	0.64268	0.60458	0.192308	1	0	0.631579	1	0.192308	0.322581	0.338593
Fold3.Rep7	0.706	51	2750	0.64268	0.60458	0.230769	1	0	0.649123	1	0.230769	0.375	0.374528
Fold3.Rep7	0.702	54	2750	0.64268	0.60458	0.230769	0.967742	0.0322581	0.631579	0.857143	0.230769	0.363636	0.301244
Fold3.Rep7	0.696	56	2750	0.64268	0.60458	0.230769	0.935484	0.0645161	0.614035	0.75	0.230769	0.352941	0.238393
Fold3.Rep7	0.646	57	2750	0.64268	0.60458	0.230769	0.903226	0.0967742	0.596491	0.666667	0.230769	0.342857	0.183027
Fold3.Rep7	0.626	61	2750	0.64268	0.60458	0.230769	0.870968	0.129032	0.578947	0.6	0.230769	0.333333	0.133229
Fold3.Rep7	0.554	70	2750	0.64268	0.60458	0.230769	0.83871	0.16129	0.561404	0.545455	0.230769	0.324324	0.087689
Fold3.Rep7	0.552	73	2750	0.64268	0.60458	0.230769	0.806452	0.193548	0.54386	0.5	0.230769	0.315789	0.0454733
Fold3.Rep7	0.55	74	2750	0.64268	0.60458	0.269231	0.806452	0.193548	0.561404	0.538462	0.269231	0.358974	0.0898389
Fold3.Rep7	0.544	76	2750	0.64268	0.60458	0.307692	0.806452	0.193548	0.578947	0.571429	0.307692	0.4	0.132075
Fold3.Rep7	0.542	80	2750	0.64268	0.60458	0.307692	0.774194	0.225806	0.561404	0.533333	0.307692	0.390244	0.0926203
Fold3.Rep7	0.534	82	2750	0.64268	0.60458	0.346154	0.774194	0.225806	0.578947	0.5625	0.346154	0.428571	0.133399
Fold3.Rep7	0.532	86	2750	0.64268	0.60458	0.384615	0.774194	0.225806	0.596491	0.588235	0.384615	0.465116	0.172897
Fold3.Rep7	0.528	91	2750	0.64268	0.60458	0.423077	0.774194	0.225806	0.614035	0.611111	0.423077	0.5	0.211379
Fold3.Rep7	0.524	92	2750	0.64268	0.60458	0.423077	0.741935	0.258065	0.596491	0.578947	0.423077	0.488889	0.174347
Fold3.Rep7	0.518	97	2750	0.64268	0.60458	0.423077	0.709677	0.290323	0.578947	0.55	0.423077	0.478261	0.138548
Fold3.Rep7	0.506	104	2750	0.64268	0.60458	0.461538	0.709677	0.290323	0.596491	0.571429	0.461538	0.510638	0.176787
Fold3.Rep7	0.492	110	2750	0.64268	0.60458	0.461538	0.677419	0.322581	0.578947	0.545455	0.461538	0.5	0.142169
Fold3.Rep7	0.482	111	2750	0.64268	0.60458	0.5	0.677419	0.322581	0.596491	0.565217	0.5	0.530612	0.180121
Fold3.Rep7	0.48	115	2750	0.64268	0.60458	0.5	0.645161	0.354839	0.578947	0.541667	0.5	0.52	0.146439
Fold3.Rep7	0.48	118	2750	0.64268	0.60458	0.538462	0.645161	0.354839	0.596491	0.56	0.538462	0.54902	0.18431
Fold3.Rep7	0.474	121	2750	0.64268	0.60458	0.576923	0.645161	0.354839	0.614035	0.576923	0.576923	0.576923	0.222084
Fold3.Rep7	0.464	130	2750	0.64268	0.60458	0.576923	0.612903	0.387097	0.596491	0.555556	0.576923	0.566038	0.189357
Fold3.Rep7	0.462	136	2750	0.64268	0.60458	0.615385	0.612903	0.387097	0.614035	0.571429	0.615385	0.592593	0.227443
Fold3.Rep7	0.46	138	2750	0.64268	0.60458	0.615385	0.580645	0.419355	0.596491	0.551724	0.615385	0.581818	0.195304
Fold3.Rep7	0.458	141	2750	0.64268	0.60458	0.615385	0.548387	0.451613	0.578947	0.533333	0.615385	0.571429	0.163367
Fold3.Rep7	0.45	144	2750	0.64268	0.60458	0.615385	0.516129	0.483871	0.561404	0.516129	0.615385	0.561404	0.131514
Fold3.Rep7	0.434	147	2750	0.64268	0.60458	0.615385	0.483871	0.516129	0.54386	0.5	0.615385	0.551724	0.0996271
Fold3.Rep7	0.424	151	2750	0.64268	0.60458	0.653846	0.483871	0.516129	0.561404	0.515152	0.653846	0.576271	0.138929
Fold3.Rep7	0.422	152	2750	0.64268	0.60458	0.692308	0.483871	0.516129	0.578947	0.529412	0.692308	0.6	0.178862
Fold3.Rep7	0.42	155	2750	0.64268	0.60458	0.692308	0.451613	0.548387	0.561404	0.514286	0.692308	0.590164	0.147247
Fold3.Rep7	0.418	159	2750	0.64268	0.60458	0.730769	0.451613	0.548387	0.578947	0.527778	0.730769	0.612903	0.188317
Fold3.Rep7	0.414	166	2750	0.64268	0.60458	0.769231	0.451613	0.548387	0.596491	0.540541	0.769231	0.634921	0.230482
Fold3.Rep7	0.408	171	2750	0.64268	0.60458	0.769231	0.419355	0.580645	0.578947	0.526316	0.769231	0.625	0.199254
Fold3.Rep7	0.392	177	2750	0.64268	0.60458	0.807692	0.419355	0.580645	0.596491	0.538462	0.807692	0.646154	0.243285
Fold3.Rep7	0.386	187	2750	0.64268	0.60458	0.846154	0.419355	0.580645	0.614035	0.55	0.846154	0.666667	0.289063
Fold3.Rep7	0.384	190	2750	0.64268	0.60458	0.846154	0.387097	0.612903	0.596491	0.536585	0.846154	0.656716	0.258546
Fold3.Rep7	0.378	194	2750	0.64268	0.60458	0.846154	0.354839	0.645161	0.578947	0.52381	0.846154	0.647059	0.227341
Fold3.Rep7	0.376	196	2750	0.64268	0.60458	0.846154	0.322581	0.677419	0.561404	0.511628	0.846154	0.637681	0.195242
Fold3.Rep7	0.374	204	2750	0.64268	0.60458	0.846154	0.290323	0.709677	0.54386	0.5	0.846154	0.628571	0.162005
Fold3.Rep7	0.366	209	2750	0.64268	0.60458	0.846154	0.258065	0.741935	0.526316	0.488889	0.846154	0.619718	0.127325
Fold3.Rep7	0.346	220	2750	0.64268	0.60458	0.884615	0.258065	0.741935	0.54386	0.5	0.884615	0.638889	0.180076
Fold3.Rep7	0.34	223	2750	0.64268	0.60458	0.923077	0.258065	0.741935	0.561404	0.510638	0.923077	0.657534	0.237212
Fold3.Rep7	0.338	224	2750	0.64268	0.60458	0.923077	0.225806	0.774194	0.54386	0.5	0.923077	0.648649	0.203363
Fold3.Rep7	0.336	236	2750	0.64268	0.60458	0.923077	0.193548	0.806452	0.526316	0.489796	0.923077	0.64	0.167231
Fold3.Rep7	0.334	244	2750	0.64268	0.60458	0.923077	0.16129	0.83871	0.508772	0.48	0.923077	0.631579	0.128029
Fold3.Rep7	0.33	248	2750	0.64268	0.60458	0.961538	0.16129	0.83871	0.526316	0.490196	0.961538	0.649351	0.199346
Fold3.Rep7	0.318	260	2750	0.64268	0.60458	0.961538	0.129032	0.870968	0.508772	0.480769	0.961538	0.641026	0.159466
Fold3.Rep7	0.292	268	2750	0.64268	0.60458	0.961538	0.0967742	0.903226	0.491228	0.471698	0.961538	0.632911	0.113701
Fold3.Rep7	0.288	276	2750	0.64268	0.60458	1	0.0967742	0.903226	0.508772	0.481481	1	0.65	0.215859
Fold3.Rep7	0.264	277	2750	0.64268	0.60458	1	0.0645161	0.935484	0.491228	0.472727	1	0.641975	0.174638
Fold3.Rep7	0.188	278	2750	0.64268	0.60458	1	0.0322581	0.967742	0.473684	0.464286	1	0.634146	0.12238
Fold3.Rep7	0.164	280	2750	0.64268	0.60458	1	0	1	0.45614	0.45614	1	0.626506	0
Fold3.Rep7	0.778	6	4500	0.663772	0.609922	0.0384615	1	0	0.561404	1	0.0384615	0.0740741	0.145915
Fold3.Rep7	0.772	11	4500	0.663772	0.609922	0.0769231	1	0	0.578947	1	0.0769231	0.142857	0.208223
Fold3.Rep7	0.748	12	4500	0.663772	0.609922	0.115385	1	0	0.596491	1	0.115385	0.206897	0.25737
Fold3.Rep7	0.7	14	4500	0.663772	0.609922	0.153846	1	0	0.614035	1	0.153846	0.266667	0.299976
Fold3.Rep7	0.696	34	4500	0.663772	0.609922	0.153846	0.967742	0.0322581	0.596491	0.8	0.153846	0.258065	0.214078
Fold3.Rep7	0.692	51	4500	0.663772	0.609922	0.153846	0.935484	0.0645161	0.578947	0.666667	0.153846	0.25	0.144979
Fold3.Rep7	0.674	54	4500	0.663772	0.609922	0.192308	0.935484	0.0645161	0.596491	0.714286	0.192308	0.30303	0.193926
Fold3.Rep7	0.664	56	4500	0.663772	0.609922	0.230769	0.935484	0.0645161	0.614035	0.75	0.230769	0.352941	0.238393
Fold3.Rep7	0.626	57	4500	0.663772	0.609922	0.230769	0.903226	0.0967742	0.596491	0.666667	0.230769	0.342857	0.183027
Fold3.Rep7	0.618	61	4500	0.663772	0.609922	0.230769	0.870968	0.129032	0.578947	0.6	0.230769	0.333333	0.133229
Fold3.Rep7	0.592	70	4500	0.663772	0.609922	0.269231	0.870968	0.129032	0.596491	0.636364	0.269231	0.378378	0.176944
Fold3.Rep7	0.58	73	4500	0.663772	0.609922	0.269231	0.83871	0.16129	0.578947	0.583333	0.269231	0.368421	0.131873
Fold3.Rep7	0.564	74	4500	0.663772	0.609922	0.307692	0.83871	0.16129	0.596491	0.615385	0.307692	0.410256	0.173787
Fold3.Rep7	0.552	76	4500	0.663772	0.609922	0.346154	0.83871	0.16129	0.614035	0.642857	0.346154	0.45	0.213905
Fold3.Rep7	0.548	80	4500	0.663772	0.609922	0.346154	0.806452	0.193548	0.596491	0.6	0.346154	0.439024	0.172611
Fold3.Rep7	0.544	82	4500	0.663772	0.609922	0.384615	0.806452	0.193548	0.614035	0.625	0.384615	0.47619	0.211788
Fold3.Rep7	0.534	86	4500	0.663772	0.609922	0.423077	0.806452	0.193548	0.631579	0.647059	0.423077	0.511628	0.249891
Fold3.Rep7	0.524	91	4500	0.663772	0.609922	0.461538	0.806452	0.193548	0.649123	0.666667	0.461538	0.545455	0.287156
Fold3.Rep7	0.506	92	4500	0.663772	0.609922	0.5	0.806452	0.193548	0.666667	0.684211	0.5	0.577778	0.323788
Fold3.Rep7	0.488	97	4500	0.663772	0.609922	0.538462	0.806452	0.193548	0.684211	0.7	0.538462	0.608696	0.359966
Fold3.Rep7	0.482	104	4500	0.663772	0.609922	0.538462	0.774194	0.225806	0.666667	0.666667	0.538462	0.595745	0.322829
Fold3.Rep7	0.482	110	4500	0.663772	0.609922	0.538462	0.741935	0.258065	0.649123	0.636364	0.538462	0.583333	0.286877
Fold3.Rep7	0.478	111	4500	0.663772	0.609922	0.538462	0.709677	0.290323	0.631579	0.608696	0.538462	0.571429	0.251918
Fold3.Rep7	0.472	115	4500	0.663772	0.609922	0.538462	0.677419	0.322581	0.614035	0.583333	0.538462	0.56	0.217781
Fold3.Rep7	0.47	118	4500	0.663772	0.609922	0.576923	0.677419	0.322581	0.631579	0.6	0.576923	0.588235	0.255294
Fold3.Rep7	0.462	121	4500	0.663772	0.609922	0.576923	0.645161	0.354839	0.614035	0.576923	0.576923	0.576923	0.222084
Fold3.Rep7	0.458	130	4500	0.663772	0.609922	0.615385	0.645161	0.354839	0.631579	0.592593	0.615385	0.603774	0.259902
Fold3.Rep7	0.444	136	4500	0.663772	0.609922	0.615385	0.612903	0.387097	0.614035	0.571429	0.615385	0.592593	0.227443
Fold3.Rep7	0.438	138	4500	0.663772	0.609922	0.615385	0.580645	0.419355	0.596491	0.551724	0.615385	0.581818	0.195304
Fold3.Rep7	0.434	141	4500	0.663772	0.609922	0.615385	0.548387	0.451613	0.578947	0.533333	0.615385	0.571429	0.163367
Fold3.Rep7	0.422	144	4500	0.663772	0.609922	0.653846	0.548387	0.451613	0.596491	0.548387	0.653846	0.596491	0.202233
Fold3.Rep7	0.422	147	4500	0.663772	0.609922	0.653846	0.516129	0.483871	0.578947	0.53125	0.653846	0.586207	0.170611
Fold3.Rep7	0.42	151	4500	0.663772	0.609922	0.653846	0.483871	0.516129	0.561404	0.515152	0.653846	0.576271	0.138929
Fold3.Rep7	0.42	152	4500	0.663772	0.609922	0.653846	0.451613	0.548387	0.54386	0.5	0.653846	0.566667	0.107065
Fold3.Rep7	0.418	155	4500	0.663772	0.609922	0.692308	0.451613	0.548387	0.561404	0.514286	0.692308	0.590164	0.147247
Fold3.Rep7	0.416	159	4500	0.663772	0.609922	0.730769	0.451613	0.548387	0.578947	0.527778	0.730769	0.612903	0.188317
Fold3.Rep7	0.41	166	4500	0.663772	0.609922	0.769231	0.451613	0.548387	0.596491	0.540541	0.769231	0.634921	0.230482
Fold3.Rep7	0.4	171	4500	0.663772	0.609922	0.807692	0.451613	0.548387	0.614035	0.552632	0.807692	0.65625	0.273975
Fold3.Rep7	0.392	177	4500	0.663772	0.609922	0.846154	0.451613	0.548387	0.631579	0.564103	0.846154	0.676923	0.319062
Fold3.Rep7	0.39	187	4500	0.663772	0.609922	0.846154	0.419355	0.580645	0.614035	0.55	0.846154	0.666667	0.289063
Fold3.Rep7	0.382	190	4500	0.663772	0.609922	0.846154	0.387097	0.612903	0.596491	0.536585	0.846154	0.656716	0.258546
Fold3.Rep7	0.382	194	4500	0.663772	0.609922	0.846154	0.354839	0.645161	0.578947	0.52381	0.846154	0.647059	0.227341
Fold3.Rep7	0.372	196	4500	0.663772	0.609922	0.846154	0.322581	0.677419	0.561404	0.511628	0.846154	0.637681	0.195242
Fold3.Rep7	0.37	204	4500	0.663772	0.609922	0.846154	0.290323	0.709677	0.54386	0.5	0.846154	0.628571	0.162005
Fold3.Rep7	0.356	209	4500	0.663772	0.609922	0.846154	0.258065	0.741935	0.526316	0.488889	0.846154	0.619718	0.127325
Fold3.Rep7	0.35	220	4500	0.663772	0.609922	0.884615	0.258065	0.741935	0.54386	0.5	0.884615	0.638889	0.180076
Fold3.Rep7	0.338	223	4500	0.663772	0.609922	0.884615	0.225806	0.774194	0.526316	0.489362	0.884615	0.630137	0.144602
Fold3.Rep7	0.334	224	4500	0.663772	0.609922	0.884615	0.193548	0.806452	0.508772	0.479167	0.884615	0.621622	0.106766
Fold3.Rep7	0.328	236	4500	0.663772	0.609922	0.923077	0.193548	0.806452	0.526316	0.489796	0.923077	0.64	0.167231
Fold3.Rep7	0.328	244	4500	0.663772	0.609922	0.923077	0.16129	0.83871	0.508772	0.48	0.923077	0.631579	0.128029
Fold3.Rep7	0.328	248	4500	0.663772	0.609922	0.923077	0.129032	0.870968	0.491228	0.470588	0.923077	0.623377	0.0845709
Fold3.Rep7	0.328	260	4500	0.663772	0.609922	0.961538	0.129032	0.870968	0.508772	0.480769	0.961538	0.641026	0.159466
Fold3.Rep7	0.318	268	4500	0.663772	0.609922	0.961538	0.0967742	0.903226	0.491228	0.471698	0.961538	0.632911	0.113701
Fold3.Rep7	0.3	276	4500	0.663772	0.609922	1	0.0967742	0.903226	0.508772	0.481481	1	0.65	0.215859
Fold3.Rep7	0.264	277	4500	0.663772	0.609922	1	0.0645161	0.935484	0.491228	0.472727	1	0.641975	0.174638
Fold3.Rep7	0.186	278	4500	0.663772	0.609922	1	0.0322581	0.967742	0.473684	0.464286	1	0.634146	0.12238
Fold3.Rep7	0.146	280	4500	0.663772	0.609922	1	0	1	0.45614	0.45614	1	0.626506	0
Fold3.Rep8	0.72	5	1000	0.653846	0.576839	0.0384615	1	0	0.568966	1	0.0384615	0.0740741	0.146944
Fold3.Rep8	0.72	6	1000	0.653846	0.576839	0.0769231	1	0	0.586207	1	0.0769231	0.142857	0.209657
Fold3.Rep8	0.674	9	1000	0.653846	0.576839	0.0769231	0.96875	0.03125	0.568966	0.666667	0.0769231	0.137931	0.10256
Fold3.Rep8	0.674	11	1000	0.653846	0.576839	0.115385	0.96875	0.03125	0.586207	0.75	0.115385	0.2	0.165124
Fold3.Rep8	0.672	15	1000	0.653846	0.576839	0.153846	0.96875	0.03125	0.603448	0.8	0.153846	0.258065	0.217228
Fold3.Rep8	0.67	19	1000	0.653846	0.576839	0.192308	0.96875	0.03125	0.62069	0.833333	0.192308	0.3125	0.263006
Fold3.Rep8	0.668	20	1000	0.653846	0.576839	0.192308	0.9375	0.0625	0.603448	0.714286	0.192308	0.30303	0.198165
Fold3.Rep8	0.638	22	1000	0.653846	0.576839	0.192308	0.90625	0.09375	0.586207	0.625	0.192308	0.294118	0.142142
Fold3.Rep8	0.634	27	1000	0.653846	0.576839	0.192308	0.875	0.125	0.568966	0.555556	0.192308	0.285714	0.09245
Fold3.Rep8	0.626	30	1000	0.653846	0.576839	0.230769	0.875	0.125	0.586207	0.6	0.230769	0.333333	0.139252
Fold3.Rep8	0.62	32	1000	0.653846	0.576839	0.269231	0.875	0.125	0.603448	0.636364	0.269231	0.378378	0.182968
Fold3.Rep8	0.614	33	1000	0.653846	0.576839	0.307692	0.875	0.125	0.62069	0.666667	0.307692	0.421053	0.224291
Fold3.Rep8	0.614	34	1000	0.653846	0.576839	0.307692	0.84375	0.15625	0.603448	0.615385	0.307692	0.410256	0.180605
Fold3.Rep8	0.608	35	1000	0.653846	0.576839	0.346154	0.84375	0.15625	0.62069	0.642857	0.346154	0.45	0.220701
Fold3.Rep8	0.606	42	1000	0.653846	0.576839	0.346154	0.8125	0.1875	0.603448	0.6	0.346154	0.439024	0.180191
Fold3.Rep8	0.598	50	1000	0.653846	0.576839	0.384615	0.8125	0.1875	0.62069	0.625	0.384615	0.47619	0.21933
Fold3.Rep8	0.578	51	1000	0.653846	0.576839	0.384615	0.78125	0.21875	0.603448	0.588235	0.384615	0.465116	0.181218
Fold3.Rep8	0.574	60	1000	0.653846	0.576839	0.423077	0.78125	0.21875	0.62069	0.611111	0.423077	0.5	0.219645
Fold3.Rep8	0.57	70	1000	0.653846	0.576839	0.423077	0.75	0.25	0.603448	0.578947	0.423077	0.488889	0.183397
Fold3.Rep8	0.564	73	1000	0.653846	0.576839	0.461538	0.75	0.25	0.62069	0.6	0.461538	0.521739	0.221332
Fold3.Rep8	0.552	74	1000	0.653846	0.576839	0.461538	0.71875	0.28125	0.603448	0.571429	0.461538	0.510638	0.18656
Fold3.Rep8	0.552	78	1000	0.653846	0.576839	0.5	0.71875	0.28125	0.62069	0.590909	0.5	0.541667	0.224206
Fold3.Rep8	0.54	82	1000	0.653846	0.576839	0.5	0.6875	0.3125	0.603448	0.565217	0.5	0.530612	0.190618
Fold3.Rep8	0.54	84	1000	0.653846	0.576839	0.538462	0.6875	0.3125	0.62069	0.583333	0.538462	0.56	0.228166
Fold3.Rep8	0.534	87	1000	0.653846	0.576839	0.538462	0.65625	0.34375	0.603448	0.56	0.538462	0.54902	0.195536
Fold3.Rep8	0.532	98	1000	0.653846	0.576839	0.538462	0.625	0.375	0.586207	0.538462	0.538462	0.538462	0.163462
Fold3.Rep8	0.532	110	1000	0.653846	0.576839	0.576923	0.625	0.375	0.603448	0.555556	0.576923	0.566038	0.201319
Fold3.Rep8	0.52	112	1000	0.653846	0.576839	0.615385	0.625	0.375	0.62069	0.571429	0.615385	0.592593	0.239237
Fold3.Rep8	0.518	113	1000	0.653846	0.576839	0.615385	0.59375	0.40625	0.603448	0.551724	0.615385	0.581818	0.208013
Fold3.Rep8	0.512	116	1000	0.653846	0.576839	0.615385	0.5625	0.4375	0.586207	0.533333	0.615385	0.571429	0.177036
Fold3.Rep8	0.498	118	1000	0.653846	0.576839	0.653846	0.5625	0.4375	0.603448	0.548387	0.653846	0.596491	0.215699
Fold3.Rep8	0.496	120	1000	0.653846	0.576839	0.653846	0.53125	0.46875	0.586207	0.53125	0.653846	0.586207	0.185096
Fold3.Rep8	0.496	121	1000	0.653846	0.576839	0.692308	0.53125	0.46875	0.603448	0.545455	0.692308	0.610169	0.224504
Fold3.Rep8	0.486	123	1000	0.653846	0.576839	0.692308	0.5	0.5	0.586207	0.529412	0.692308	0.6	0.194184
Fold3.Rep8	0.452	125	1000	0.653846	0.576839	0.730769	0.5	0.5	0.603448	0.542857	0.730769	0.622951	0.234607
Fold3.Rep8	0.438	126	1000	0.653846	0.576839	0.769231	0.5	0.5	0.62069	0.555556	0.769231	0.645161	0.275946
Fold3.Rep8	0.436	129	1000	0.653846	0.576839	0.769231	0.46875	0.53125	0.603448	0.540541	0.769231	0.634921	0.24626
Fold3.Rep8	0.428	132	1000	0.653846	0.576839	0.807692	0.46875	0.53125	0.62069	0.552632	0.807692	0.65625	0.289241
Fold3.Rep8	0.416	139	1000	0.653846	0.576839	0.807692	0.4375	0.5625	0.603448	0.538462	0.807692	0.646154	0.259812
Fold3.Rep8	0.394	140	1000	0.653846	0.576839	0.807692	0.40625	0.59375	0.586207	0.525	0.807692	0.636364	0.229981
Fold3.Rep8	0.388	166	1000	0.653846	0.576839	0.846154	0.40625	0.59375	0.603448	0.536585	0.846154	0.656716	0.275766
Fold3.Rep8	0.382	168	1000	0.653846	0.576839	0.846154	0.375	0.625	0.586207	0.52381	0.846154	0.647059	0.246077
Fold3.Rep8	0.362	169	1000	0.653846	0.576839	0.884615	0.375	0.625	0.603448	0.534884	0.884615	0.666667	0.294858
Fold3.Rep8	0.35	195	1000	0.653846	0.576839	0.884615	0.34375	0.65625	0.586207	0.522727	0.884615	0.657143	0.2654
Fold3.Rep8	0.338	199	1000	0.653846	0.576839	0.884615	0.3125	0.6875	0.568966	0.511111	0.884615	0.647887	0.235074
Fold3.Rep8	0.338	200	1000	0.653846	0.576839	0.884615	0.28125	0.71875	0.551724	0.5	0.884615	0.638889	0.203633
Fold3.Rep8	0.336	212	1000	0.653846	0.576839	0.923077	0.28125	0.71875	0.568966	0.510638	0.923077	0.657534	0.259204
Fold3.Rep8	0.328	213	1000	0.653846	0.576839	0.923077	0.25	0.75	0.551724	0.5	0.923077	0.648649	0.227866
Fold3.Rep8	0.296	217	1000	0.653846	0.576839	0.923077	0.21875	0.78125	0.534483	0.489796	0.923077	0.64	0.194805
Fold3.Rep8	0.292	220	1000	0.653846	0.576839	0.923077	0.1875	0.8125	0.517241	0.48	0.923077	0.631579	0.159476
Fold3.Rep8	0.29	225	1000	0.653846	0.576839	0.923077	0.15625	0.84375	0.5	0.470588	0.923077	0.623377	0.121101
Fold3.Rep8	0.276	230	1000	0.653846	0.576839	0.923077	0.125	0.875	0.482759	0.461538	0.923077	0.615385	0.0785093
Fold3.Rep8	0.272	237	1000	0.653846	0.576839	0.923077	0.09375	0.90625	0.465517	0.45283	0.923077	0.607595	0.0298156
Fold3.Rep8	0.268	244	1000	0.653846	0.576839	0.923077	0.0625	0.9375	0.448276	0.444444	0.923077	0.6	-0.0283069
Fold3.Rep8	0.266	256	1000	0.653846	0.576839	0.923077	0.03125	0.96875	0.431034	0.436364	0.923077	0.592593	-0.10256
Fold3.Rep8	0.264	266	1000	0.653846	0.576839	0.923077	0	1	0.413793	0.428571	0.923077	0.585366	-0.209657
Fold3.Rep8	0.246	267	1000	0.653846	0.576839	0.961538	0	1	0.431034	0.438596	0.961538	0.60241	-0.146944
Fold3.Rep8	0.194	276	1000	0.653846	0.576839	1	0	1	0.448276	0.448276	1	0.619048	0
Fold3.Rep8	0.712	5	2750	0.643029	0.550601	0.0384615	1	0	0.568966	1	0.0384615	0.0740741	0.146944
Fold3.Rep8	0.704	6	2750	0.643029	0.550601	0.0384615	0.96875	0.03125	0.551724	0.5	0.0384615	0.0714286	0.0196553
Fold3.Rep8	0.698	9	2750	0.643029	0.550601	0.0769231	0.96875	0.03125	0.568966	0.666667	0.0769231	0.137931	0.10256
Fold3.Rep8	0.688	11	2750	0.643029	0.550601	0.115385	0.96875	0.03125	0.586207	0.75	0.115385	0.2	0.165124
Fold3.Rep8	0.678	15	2750	0.643029	0.550601	0.153846	0.96875	0.03125	0.603448	0.8	0.153846	0.258065	0.217228
Fold3.Rep8	0.674	19	2750	0.643029	0.550601	0.153846	0.9375	0.0625	0.586207	0.666667	0.153846	0.25	0.149168
Fold3.Rep8	0.664	20	2750	0.643029	0.550601	0.153846	0.90625	0.09375	0.568966	0.571429	0.153846	0.242424	0.0917433
Fold3.Rep8	0.662	22	2750	0.643029	0.550601	0.192308	0.90625	0.09375	0.586207	0.625	0.192308	0.294118	0.142142
Fold3.Rep8	0.66	27	2750	0.643029	0.550601	0.230769	0.90625	0.09375	0.603448	0.666667	0.230769	0.342857	0.188202
Fold3.Rep8	0.658	30	2750	0.643029	0.550601	0.269231	0.90625	0.09375	0.62069	0.7	0.269231	0.388889	0.231031
Fold3.Rep8	0.644	32	2750	0.643029	0.550601	0.269231	0.875	0.125	0.603448	0.636364	0.269231	0.378378	0.182968
Fold3.Rep8	0.624	33	2750	0.643029	0.550601	0.307692	0.875	0.125	0.62069	0.666667	0.307692	0.421053	0.224291
Fold3.Rep8	0.616	34	2750	0.643029	0.550601	0.346154	0.875	0.125	0.637931	0.692308	0.346154	0.461538	0.263741
Fold3.Rep8	0.604	35	2750	0.643029	0.550601	0.346154	0.84375	0.15625	0.62069	0.642857	0.346154	0.45	0.220701
Fold3.Rep8	0.602	42	2750	0.643029	0.550601	0.346154	0.8125	0.1875	0.603448	0.6	0.346154	0.439024	0.180191
Fold3.Rep8	0.602	50	2750	0.643029	0.550601	0.384615	0.8125	0.1875	0.62069	0.625	0.384615	0.47619	0.21933
Fold3.Rep8	0.59	51	2750	0.643029	0.550601	0.384615	0.78125	0.21875	0.603448	0.588235	0.384615	0.465116	0.181218
Fold3.Rep8	0.586	60	2750	0.643029	0.550601	0.384615	0.75	0.25	0.586207	0.555556	0.384615	0.454545	0.144707
Fold3.Rep8	0.58	70	2750	0.643029	0.550601	0.423077	0.75	0.25	0.603448	0.578947	0.423077	0.488889	0.183397
Fold3.Rep8	0.58	73	2750	0.643029	0.550601	0.423077	0.71875	0.28125	0.586207	0.55	0.423077	0.478261	0.148393
Fold3.Rep8	0.564	74	2750	0.643029	0.550601	0.423077	0.6875	0.3125	0.568966	0.52381	0.423077	0.468085	0.114424
Fold3.Rep8	0.552	78	2750	0.643029	0.550601	0.461538	0.6875	0.3125	0.586207	0.545455	0.461538	0.5	0.152756
Fold3.Rep8	0.55	82	2750	0.643029	0.550601	0.461538	0.65625	0.34375	0.568966	0.521739	0.461538	0.489796	0.119748
Fold3.Rep8	0.55	84	2750	0.643029	0.550601	0.5	0.65625	0.34375	0.586207	0.541667	0.5	0.52	0.157774
Fold3.Rep8	0.54	87	2750	0.643029	0.550601	0.5	0.625	0.375	0.568966	0.52	0.5	0.509804	0.125529
Fold3.Rep8	0.538	98	2750	0.643029	0.550601	0.538462	0.625	0.375	0.586207	0.538462	0.538462	0.538462	0.163462
Fold3.Rep8	0.536	110	2750	0.643029	0.550601	0.538462	0.59375	0.40625	0.568966	0.518519	0.538462	0.528302	0.131816
Fold3.Rep8	0.532	112	2750	0.643029	0.550601	0.576923	0.59375	0.40625	0.586207	0.535714	0.576923	0.555556	0.169858
Fold3.Rep8	0.522	113	2750	0.643029	0.550601	0.615385	0.59375	0.40625	0.603448	0.551724	0.615385	0.581818	0.208013
Fold3.Rep8	0.516	116	2750	0.643029	0.550601	0.615385	0.5625	0.4375	0.586207	0.533333	0.615385	0.571429	0.177036
Fold3.Rep8	0.506	118	2750	0.643029	0.550601	0.615385	0.53125	0.46875	0.568966	0.516129	0.615385	0.561404	0.146196
Fold3.Rep8	0.486	120	2750	0.643029	0.550601	0.653846	0.53125	0.46875	0.586207	0.53125	0.653846	0.586207	0.185096
Fold3.Rep8	0.48	121	2750	0.643029	0.550601	0.692308	0.53125	0.46875	0.603448	0.545455	0.692308	0.610169	0.224504
Fold3.Rep8	0.48	123	2750	0.643029	0.550601	0.730769	0.53125	0.46875	0.62069	0.558824	0.730769	0.633333	0.264576
Fold3.Rep8	0.466	125	2750	0.643029	0.550601	0.730769	0.5	0.5	0.603448	0.542857	0.730769	0.622951	0.234607
Fold3.Rep8	0.462	126	2750	0.643029	0.550601	0.730769	0.46875	0.53125	0.586207	0.527778	0.730769	0.612903	0.204496
Fold3.Rep8	0.45	129	2750	0.643029	0.550601	0.730769	0.4375	0.5625	0.568966	0.513514	0.730769	0.603175	0.174123
Fold3.Rep8	0.448	132	2750	0.643029	0.550601	0.769231	0.4375	0.5625	0.586207	0.526316	0.769231	0.625	0.216302
Fold3.Rep8	0.434	139	2750	0.643029	0.550601	0.807692	0.4375	0.5625	0.603448	0.538462	0.807692	0.646154	0.259812
Fold3.Rep8	0.37	140	2750	0.643029	0.550601	0.807692	0.40625	0.59375	0.586207	0.525	0.807692	0.636364	0.229981
Fold3.Rep8	0.37	166	2750	0.643029	0.550601	0.846154	0.40625	0.59375	0.603448	0.536585	0.846154	0.656716	0.275766
Fold3.Rep8	0.366	168	2750	0.643029	0.550601	0.884615	0.40625	0.59375	0.62069	0.547619	0.884615	0.676471	0.323645
Fold3.Rep8	0.358	169	2750	0.643029	0.550601	0.884615	0.375	0.625	0.603448	0.534884	0.884615	0.666667	0.294858
Fold3.Rep8	0.344	195	2750	0.643029	0.550601	0.884615	0.34375	0.65625	0.586207	0.522727	0.884615	0.657143	0.2654
Fold3.Rep8	0.34	199	2750	0.643029	0.550601	0.923077	0.34375	0.65625	0.603448	0.533333	0.923077	0.676056	0.31821
Fold3.Rep8	0.314	200	2750	0.643029	0.550601	0.923077	0.3125	0.6875	0.586207	0.521739	0.923077	0.666667	0.289218
Fold3.Rep8	0.312	212	2750	0.643029	0.550601	0.923077	0.28125	0.71875	0.568966	0.510638	0.923077	0.657534	0.259204
Fold3.Rep8	0.308	213	2750	0.643029	0.550601	0.923077	0.25	0.75	0.551724	0.5	0.923077	0.648649	0.227866
Fold3.Rep8	0.3	217	2750	0.643029	0.550601	0.923077	0.21875	0.78125	0.534483	0.489796	0.923077	0.64	0.194805
Fold3.Rep8	0.298	220	2750	0.643029	0.550601	0.923077	0.1875	0.8125	0.517241	0.48	0.923077	0.631579	0.159476
Fold3.Rep8	0.296	225	2750	0.643029	0.550601	0.923077	0.15625	0.84375	0.5	0.470588	0.923077	0.623377	0.121101
Fold3.Rep8	0.282	230	2750	0.643029	0.550601	0.923077	0.125	0.875	0.482759	0.461538	0.923077	0.615385	0.0785093
Fold3.Rep8	0.272	237	2750	0.643029	0.550601	0.923077	0.09375	0.90625	0.465517	0.45283	0.923077	0.607595	0.0298156
Fold3.Rep8	0.266	244	2750	0.643029	0.550601	0.923077	0.0625	0.9375	0.448276	0.444444	0.923077	0.6	-0.0283069
Fold3.Rep8	0.262	256	2750	0.643029	0.550601	0.923077	0.03125	0.96875	0.431034	0.436364	0.923077	0.592593	-0.10256
Fold3.Rep8	0.242	266	2750	0.643029	0.550601	0.923077	0	1	0.413793	0.428571	0.923077	0.585366	-0.209657
Fold3.Rep8	0.222	267	2750	0.643029	0.550601	0.961538	0	1	0.431034	0.438596	0.961538	0.60241	-0.146944
Fold3.Rep8	0.216	276	2750	0.643029	0.550601	1	0	1	0.448276	0.448276	1	0.619048	0
Fold3.Rep8	0.734	5	4500	0.659856	0.582085	0.0384615	1	0	0.568966	1	0.0384615	0.0740741	0.146944
Fold3.Rep8	0.716	6	4500	0.659856	0.582085	0.0384615	0.96875	0.03125	0.551724	0.5	0.0384615	0.0714286	0.0196553
Fold3.Rep8	0.712	9	4500	0.659856	0.582085	0.0769231	0.96875	0.03125	0.568966	0.666667	0.0769231	0.137931	0.10256
Fold3.Rep8	0.694	11	4500	0.659856	0.582085	0.115385	0.96875	0.03125	0.586207	0.75	0.115385	0.2	0.165124
Fold3.Rep8	0.69	15	4500	0.659856	0.582085	0.153846	0.96875	0.03125	0.603448	0.8	0.153846	0.258065	0.217228
Fold3.Rep8	0.658	19	4500	0.659856	0.582085	0.192308	0.96875	0.03125	0.62069	0.833333	0.192308	0.3125	0.263006
Fold3.Rep8	0.656	20	4500	0.659856	0.582085	0.192308	0.9375	0.0625	0.603448	0.714286	0.192308	0.30303	0.198165
Fold3.Rep8	0.656	22	4500	0.659856	0.582085	0.230769	0.9375	0.0625	0.62069	0.75	0.230769	0.352941	0.242681
Fold3.Rep8	0.654	27	4500	0.659856	0.582085	0.269231	0.9375	0.0625	0.637931	0.777778	0.269231	0.4	0.283954
Fold3.Rep8	0.642	30	4500	0.659856	0.582085	0.269231	0.90625	0.09375	0.62069	0.7	0.269231	0.388889	0.231031
Fold3.Rep8	0.628	32	4500	0.659856	0.582085	0.269231	0.875	0.125	0.603448	0.636364	0.269231	0.378378	0.182968
Fold3.Rep8	0.626	33	4500	0.659856	0.582085	0.307692	0.875	0.125	0.62069	0.666667	0.307692	0.421053	0.224291
Fold3.Rep8	0.618	34	4500	0.659856	0.582085	0.346154	0.875	0.125	0.637931	0.692308	0.346154	0.461538	0.263741
Fold3.Rep8	0.602	35	4500	0.659856	0.582085	0.384615	0.875	0.125	0.655172	0.714286	0.384615	0.5	0.301718
Fold3.Rep8	0.6	42	4500	0.659856	0.582085	0.423077	0.875	0.125	0.672414	0.733333	0.423077	0.536585	0.33854
Fold3.Rep8	0.588	50	4500	0.659856	0.582085	0.423077	0.84375	0.15625	0.655172	0.6875	0.423077	0.52381	0.296898
Fold3.Rep8	0.58	51	4500	0.659856	0.582085	0.423077	0.8125	0.1875	0.637931	0.647059	0.423077	0.511628	0.257382
Fold3.Rep8	0.578	60	4500	0.659856	0.582085	0.461538	0.8125	0.1875	0.655172	0.666667	0.461538	0.545455	0.294582
Fold3.Rep8	0.574	70	4500	0.659856	0.582085	0.461538	0.78125	0.21875	0.637931	0.631579	0.461538	0.533333	0.257265
Fold3.Rep8	0.566	73	4500	0.659856	0.582085	0.461538	0.75	0.25	0.62069	0.6	0.461538	0.521739	0.221332
Fold3.Rep8	0.566	74	4500	0.659856	0.582085	0.5	0.75	0.25	0.637931	0.619048	0.5	0.553191	0.258697
Fold3.Rep8	0.562	78	4500	0.659856	0.582085	0.5	0.71875	0.28125	0.62069	0.590909	0.5	0.541667	0.224206
Fold3.Rep8	0.53	82	4500	0.659856	0.582085	0.538462	0.71875	0.28125	0.637931	0.608696	0.538462	0.571429	0.261489
Fold3.Rep8	0.528	84	4500	0.659856	0.582085	0.538462	0.6875	0.3125	0.62069	0.583333	0.538462	0.56	0.228166
Fold3.Rep8	0.528	87	4500	0.659856	0.582085	0.538462	0.65625	0.34375	0.603448	0.56	0.538462	0.54902	0.195536
Fold3.Rep8	0.514	98	4500	0.659856	0.582085	0.538462	0.625	0.375	0.586207	0.538462	0.538462	0.538462	0.163462
Fold3.Rep8	0.514	110	4500	0.659856	0.582085	0.538462	0.59375	0.40625	0.568966	0.518519	0.538462	0.528302	0.131816
Fold3.Rep8	0.506	112	4500	0.659856	0.582085	0.576923	0.59375	0.40625	0.586207	0.535714	0.576923	0.555556	0.169858
Fold3.Rep8	0.506	113	4500	0.659856	0.582085	0.576923	0.5625	0.4375	0.568966	0.517241	0.576923	0.545455	0.138675
Fold3.Rep8	0.502	116	4500	0.659856	0.582085	0.576923	0.53125	0.46875	0.551724	0.5	0.576923	0.535714	0.107657
Fold3.Rep8	0.494	118	4500	0.659856	0.582085	0.615385	0.53125	0.46875	0.568966	0.516129	0.615385	0.561404	0.146196
Fold3.Rep8	0.492	120	4500	0.659856	0.582085	0.653846	0.53125	0.46875	0.586207	0.53125	0.653846	0.586207	0.185096
Fold3.Rep8	0.486	121	4500	0.659856	0.582085	0.692308	0.53125	0.46875	0.603448	0.545455	0.692308	0.610169	0.224504
Fold3.Rep8	0.468	123	4500	0.659856	0.582085	0.692308	0.5	0.5	0.586207	0.529412	0.692308	0.6	0.194184
Fold3.Rep8	0.454	125	4500	0.659856	0.582085	0.730769	0.5	0.5	0.603448	0.542857	0.730769	0.622951	0.234607
Fold3.Rep8	0.442	126	4500	0.659856	0.582085	0.730769	0.46875	0.53125	0.586207	0.527778	0.730769	0.612903	0.204496
Fold3.Rep8	0.428	129	4500	0.659856	0.582085	0.769231	0.46875	0.53125	0.603448	0.540541	0.769231	0.634921	0.24626
Fold3.Rep8	0.424	132	4500	0.659856	0.582085	0.807692	0.46875	0.53125	0.62069	0.552632	0.807692	0.65625	0.289241
Fold3.Rep8	0.42	139	4500	0.659856	0.582085	0.807692	0.4375	0.5625	0.603448	0.538462	0.807692	0.646154	0.259812
Fold3.Rep8	0.4	140	4500	0.659856	0.582085	0.807692	0.40625	0.59375	0.586207	0.525	0.807692	0.636364	0.229981
Fold3.Rep8	0.392	166	4500	0.659856	0.582085	0.807692	0.375	0.625	0.568966	0.512195	0.807692	0.626866	0.199602
Fold3.Rep8	0.366	168	4500	0.659856	0.582085	0.807692	0.34375	0.65625	0.551724	0.5	0.807692	0.617647	0.168509
Fold3.Rep8	0.364	169	4500	0.659856	0.582085	0.846154	0.34375	0.65625	0.568966	0.511628	0.846154	0.637681	0.215683
Fold3.Rep8	0.36	195	4500	0.659856	0.582085	0.884615	0.34375	0.65625	0.586207	0.522727	0.884615	0.657143	0.2654
Fold3.Rep8	0.354	199	4500	0.659856	0.582085	0.884615	0.3125	0.6875	0.568966	0.511111	0.884615	0.647887	0.235074
Fold3.Rep8	0.324	200	4500	0.659856	0.582085	0.923077	0.3125	0.6875	0.586207	0.521739	0.923077	0.666667	0.289218
Fold3.Rep8	0.324	212	4500	0.659856	0.582085	0.923077	0.28125	0.71875	0.568966	0.510638	0.923077	0.657534	0.259204
Fold3.Rep8	0.314	213	4500	0.659856	0.582085	0.923077	0.25	0.75	0.551724	0.5	0.923077	0.648649	0.227866
Fold3.Rep8	0.306	217	4500	0.659856	0.582085	0.923077	0.21875	0.78125	0.534483	0.489796	0.923077	0.64	0.194805
Fold3.Rep8	0.306	220	4500	0.659856	0.582085	0.923077	0.1875	0.8125	0.517241	0.48	0.923077	0.631579	0.159476
Fold3.Rep8	0.3	225	4500	0.659856	0.582085	0.923077	0.15625	0.84375	0.5	0.470588	0.923077	0.623377	0.121101
Fold3.Rep8	0.288	230	4500	0.659856	0.582085	0.923077	0.125	0.875	0.482759	0.461538	0.923077	0.615385	0.0785093
Fold3.Rep8	0.284	237	4500	0.659856	0.582085	0.923077	0.09375	0.90625	0.465517	0.45283	0.923077	0.607595	0.0298156
Fold3.Rep8	0.282	244	4500	0.659856	0.582085	0.923077	0.0625	0.9375	0.448276	0.444444	0.923077	0.6	-0.0283069
Fold3.Rep8	0.28	256	4500	0.659856	0.582085	0.923077	0.03125	0.96875	0.431034	0.436364	0.923077	0.592593	-0.10256
Fold3.Rep8	0.222	266	4500	0.659856	0.582085	0.923077	0	1	0.413793	0.428571	0.923077	0.585366	-0.209657
Fold3.Rep8	0.216	267	4500	0.659856	0.582085	0.961538	0	1	0.431034	0.438596	0.961538	0.60241	-0.146944
Fold3.Rep8	0.208	276	4500	0.659856	0.582085	1	0	1	0.448276	0.448276	1	0.619048	0
Fold3.Rep9	0.704	2	1000	0.67125	0.523418	0	0.96875	0.03125	0.54386	0	0	0	-0.118114
Fold3.Rep9	0.688	9	1000	0.67125	0.523418	0	0.9375	0.0625	0.526316	0	0	0	-0.16855
Fold3.Rep9	0.676	13	1000	0.67125	0.523418	0	0.90625	0.09375	0.508772	0	0	0	-0.208333
Fold3.Rep9	0.648	19	1000	0.67125	0.523418	0.04	0.90625	0.09375	0.526316	0.25	0.04	0.0689655	-0.104413
Fold3.Rep9	0.648	47	1000	0.67125	0.523418	0.04	0.875	0.125	0.508772	0.2	0.04	0.0666667	-0.1491
Fold3.Rep9	0.648	54	1000	0.67125	0.523418	0.08	0.875	0.125	0.526316	0.333333	0.08	0.129032	-0.0727607
Fold3.Rep9	0.63	58	1000	0.67125	0.523418	0.12	0.875	0.125	0.54386	0.428571	0.12	0.1875	-0.00755929
Fold3.Rep9	0.628	61	1000	0.67125	0.523418	0.16	0.875	0.125	0.561404	0.5	0.16	0.242424	0.05
Fold3.Rep9	0.622	62	1000	0.67125	0.523418	0.16	0.84375	0.15625	0.54386	0.444444	0.16	0.235294	0.0051031
Fold3.Rep9	0.622	64	1000	0.67125	0.523418	0.2	0.84375	0.15625	0.561404	0.5	0.2	0.285714	0.0570787
Fold3.Rep9	0.612	74	1000	0.67125	0.523418	0.24	0.84375	0.15625	0.578947	0.545455	0.24	0.333333	0.105306
Fold3.Rep9	0.61	85	1000	0.67125	0.523418	0.28	0.84375	0.15625	0.596491	0.583333	0.28	0.378378	0.150624
Fold3.Rep9	0.606	86	1000	0.67125	0.523418	0.32	0.84375	0.15625	0.614035	0.615385	0.32	0.421053	0.193655
Fold3.Rep9	0.604	104	1000	0.67125	0.523418	0.32	0.8125	0.1875	0.596491	0.571429	0.32	0.410256	0.152743
Fold3.Rep9	0.578	106	1000	0.67125	0.523418	0.36	0.8125	0.1875	0.614035	0.6	0.36	0.45	0.194385
Fold3.Rep9	0.576	107	1000	0.67125	0.523418	0.4	0.8125	0.1875	0.631579	0.625	0.4	0.487805	0.234667
Fold3.Rep9	0.572	108	1000	0.67125	0.523418	0.44	0.8125	0.1875	0.649123	0.647059	0.44	0.52381	0.273875
Fold3.Rep9	0.564	113	1000	0.67125	0.523418	0.44	0.78125	0.21875	0.631579	0.611111	0.44	0.511628	0.236189
Fold3.Rep9	0.546	116	1000	0.67125	0.523418	0.44	0.75	0.25	0.614035	0.578947	0.44	0.5	0.2
Fold3.Rep9	0.544	126	1000	0.67125	0.523418	0.44	0.71875	0.28125	0.596491	0.55	0.44	0.488889	0.16506
Fold3.Rep9	0.54	130	1000	0.67125	0.523418	0.48	0.71875	0.28125	0.614035	0.571429	0.48	0.521739	0.204452
Fold3.Rep9	0.538	139	1000	0.67125	0.523418	0.52	0.71875	0.28125	0.631579	0.590909	0.52	0.553191	0.243357
Fold3.Rep9	0.536	140	1000	0.67125	0.523418	0.56	0.71875	0.28125	0.649123	0.608696	0.56	0.583333	0.28194
Fold3.Rep9	0.524	141	1000	0.67125	0.523418	0.6	0.71875	0.28125	0.666667	0.625	0.6	0.612245	0.320356
Fold3.Rep9	0.522	160	1000	0.67125	0.523418	0.64	0.71875	0.28125	0.684211	0.64	0.64	0.64	0.35875
Fold3.Rep9	0.516	161	1000	0.67125	0.523418	0.64	0.6875	0.3125	0.666667	0.615385	0.64	0.627451	0.326279
Fold3.Rep9	0.512	163	1000	0.67125	0.523418	0.68	0.6875	0.3125	0.684211	0.62963	0.68	0.653846	0.365224
Fold3.Rep9	0.512	164	1000	0.67125	0.523418	0.68	0.65625	0.34375	0.666667	0.607143	0.68	0.641509	0.333756
Fold3.Rep9	0.51	170	1000	0.67125	0.523418	0.68	0.625	0.375	0.649123	0.586207	0.68	0.62963	0.302738
Fold3.Rep9	0.482	176	1000	0.67125	0.523418	0.72	0.625	0.375	0.666667	0.6	0.72	0.654545	0.342864
Fold3.Rep9	0.472	189	1000	0.67125	0.523418	0.72	0.59375	0.40625	0.649123	0.580645	0.72	0.642857	0.31258
Fold3.Rep9	0.442	190	1000	0.67125	0.523418	0.76	0.59375	0.40625	0.666667	0.59375	0.76	0.666667	0.35375
Fold3.Rep9	0.436	191	1000	0.67125	0.523418	0.76	0.5625	0.4375	0.649123	0.575758	0.76	0.655172	0.324125
Fold3.Rep9	0.432	192	1000	0.67125	0.523418	0.76	0.53125	0.46875	0.631579	0.558824	0.76	0.644068	0.294583
Fold3.Rep9	0.428	198	1000	0.67125	0.523418	0.76	0.5	0.5	0.614035	0.542857	0.76	0.633333	0.265017
Fold3.Rep9	0.428	201	1000	0.67125	0.523418	0.8	0.5	0.5	0.631579	0.555556	0.8	0.655738	0.308607
Fold3.Rep9	0.422	202	1000	0.67125	0.523418	0.8	0.46875	0.53125	0.614035	0.540541	0.8	0.645161	0.279433
Fold3.Rep9	0.406	203	1000	0.67125	0.523418	0.84	0.46875	0.53125	0.631579	0.552632	0.84	0.666667	0.325
Fold3.Rep9	0.4	207	1000	0.67125	0.523418	0.88	0.46875	0.53125	0.649123	0.564103	0.88	0.6875	0.372298
Fold3.Rep9	0.358	216	1000	0.67125	0.523418	0.88	0.4375	0.5625	0.631579	0.55	0.88	0.676923	0.344377
Fold3.Rep9	0.354	220	1000	0.67125	0.523418	0.88	0.40625	0.59375	0.614035	0.536585	0.88	0.666667	0.31611
Fold3.Rep9	0.346	225	1000	0.67125	0.523418	0.88	0.375	0.625	0.596491	0.52381	0.88	0.656716	0.287352
Fold3.Rep9	0.346	233	1000	0.67125	0.523418	0.88	0.34375	0.65625	0.578947	0.511628	0.88	0.647059	0.257935
Fold3.Rep9	0.338	239	1000	0.67125	0.523418	0.88	0.3125	0.6875	0.561404	0.5	0.88	0.637681	0.227655
Fold3.Rep9	0.33	241	1000	0.67125	0.523418	0.88	0.28125	0.71875	0.54386	0.488889	0.88	0.628571	0.196267
Fold3.Rep9	0.324	242	1000	0.67125	0.523418	0.88	0.25	0.75	0.526316	0.478261	0.88	0.619718	0.163461
Fold3.Rep9	0.322	250	1000	0.67125	0.523418	0.88	0.21875	0.78125	0.508772	0.468085	0.88	0.611111	0.128835
Fold3.Rep9	0.318	251	1000	0.67125	0.523418	0.92	0.21875	0.78125	0.526316	0.479167	0.92	0.630137	0.188815
Fold3.Rep9	0.3	254	1000	0.67125	0.523418	0.96	0.21875	0.78125	0.54386	0.489796	0.96	0.648649	0.255357
Fold3.Rep9	0.274	259	1000	0.67125	0.523418	0.96	0.1875	0.8125	0.526316	0.48	0.96	0.64	0.222999
Fold3.Rep9	0.272	262	1000	0.67125	0.523418	0.96	0.15625	0.84375	0.508772	0.470588	0.96	0.631579	0.187965
Fold3.Rep9	0.268	263	1000	0.67125	0.523418	0.96	0.125	0.875	0.491228	0.461538	0.96	0.623377	0.1491
Fold3.Rep9	0.258	264	1000	0.67125	0.523418	0.96	0.09375	0.90625	0.473684	0.45283	0.96	0.615385	0.104413
Fold3.Rep9	0.25	266	1000	0.67125	0.523418	0.96	0.0625	0.9375	0.45614	0.444444	0.96	0.607595	0.05
Fold3.Rep9	0.22	269	1000	0.67125	0.523418	1	0.0625	0.9375	0.473684	0.454545	1	0.625	0.16855
Fold3.Rep9	0.202	271	1000	0.67125	0.523418	1	0.03125	0.96875	0.45614	0.446429	1	0.617284	0.118114
Fold3.Rep9	0.174	277	1000	0.67125	0.523418	1	0	1	0.438596	0.438596	1	0.609756	0
Fold3.Rep9	0.752	2	2750	0.6825	0.545468	0	0.96875	0.03125	0.54386	0	0	0	-0.118114
Fold3.Rep9	0.704	9	2750	0.6825	0.545468	0.04	0.96875	0.03125	0.561404	0.5	0.04	0.0740741	0.023597
Fold3.Rep9	0.696	13	2750	0.6825	0.545468	0.04	0.9375	0.0625	0.54386	0.333333	0.04	0.0714286	-0.05
Fold3.Rep9	0.694	19	2750	0.6825	0.545468	0.04	0.90625	0.09375	0.526316	0.25	0.04	0.0689655	-0.104413
Fold3.Rep9	0.688	47	2750	0.6825	0.545468	0.08	0.90625	0.09375	0.54386	0.4	0.08	0.133333	-0.0241191
Fold3.Rep9	0.658	54	2750	0.6825	0.545468	0.12	0.90625	0.09375	0.561404	0.5	0.12	0.193548	0.0424437
Fold3.Rep9	0.63	58	2750	0.6825	0.545468	0.12	0.875	0.125	0.54386	0.428571	0.12	0.1875	-0.00755929
Fold3.Rep9	0.62	61	2750	0.6825	0.545468	0.16	0.875	0.125	0.561404	0.5	0.16	0.242424	0.05
Fold3.Rep9	0.612	62	2750	0.6825	0.545468	0.2	0.875	0.125	0.578947	0.555556	0.2	0.294118	0.102062
Fold3.Rep9	0.61	64	2750	0.6825	0.545468	0.24	0.875	0.125	0.596491	0.6	0.24	0.342857	0.150035
Fold3.Rep9	0.604	74	2750	0.6825	0.545468	0.28	0.875	0.125	0.614035	0.636364	0.28	0.388889	0.194895
Fold3.Rep9	0.6	85	2750	0.6825	0.545468	0.28	0.84375	0.15625	0.596491	0.583333	0.28	0.378378	0.150624
Fold3.Rep9	0.584	86	2750	0.6825	0.545468	0.32	0.84375	0.15625	0.614035	0.615385	0.32	0.421053	0.193655
Fold3.Rep9	0.582	104	2750	0.6825	0.545468	0.36	0.84375	0.15625	0.631579	0.642857	0.36	0.461538	0.234879
Fold3.Rep9	0.562	106	2750	0.6825	0.545468	0.4	0.84375	0.15625	0.649123	0.666667	0.4	0.5	0.274675
Fold3.Rep9	0.552	107	2750	0.6825	0.545468	0.4	0.8125	0.1875	0.631579	0.625	0.4	0.487805	0.234667
Fold3.Rep9	0.552	108	2750	0.6825	0.545468	0.4	0.78125	0.21875	0.614035	0.588235	0.4	0.47619	0.196593
Fold3.Rep9	0.552	113	2750	0.6825	0.545468	0.44	0.78125	0.21875	0.631579	0.611111	0.44	0.511628	0.236189
Fold3.Rep9	0.54	116	2750	0.6825	0.545468	0.48	0.78125	0.21875	0.649123	0.631579	0.48	0.545455	0.275
Fold3.Rep9	0.536	126	2750	0.6825	0.545468	0.52	0.78125	0.21875	0.666667	0.65	0.52	0.577778	0.313225
Fold3.Rep9	0.534	130	2750	0.6825	0.545468	0.56	0.78125	0.21875	0.684211	0.666667	0.56	0.608696	0.35104
Fold3.Rep9	0.532	139	2750	0.6825	0.545468	0.56	0.75	0.25	0.666667	0.636364	0.56	0.595745	0.315981
Fold3.Rep9	0.524	140	2750	0.6825	0.545468	0.6	0.75	0.25	0.684211	0.652174	0.6	0.625	0.354005
Fold3.Rep9	0.512	141	2750	0.6825	0.545468	0.6	0.71875	0.28125	0.666667	0.625	0.6	0.612245	0.320356
Fold3.Rep9	0.51	160	2750	0.6825	0.545468	0.6	0.6875	0.3125	0.649123	0.6	0.6	0.6	0.2875
Fold3.Rep9	0.506	161	2750	0.6825	0.545468	0.64	0.6875	0.3125	0.666667	0.615385	0.64	0.627451	0.326279
Fold3.Rep9	0.5	163	2750	0.6825	0.545468	0.64	0.65625	0.34375	0.649123	0.592593	0.64	0.615385	0.294416
Fold3.Rep9	0.498	164	2750	0.6825	0.545468	0.64	0.625	0.375	0.631579	0.571429	0.64	0.603774	0.263035
Fold3.Rep9	0.496	170	2750	0.6825	0.545468	0.68	0.625	0.375	0.649123	0.586207	0.68	0.62963	0.302738
Fold3.Rep9	0.494	176	2750	0.6825	0.545468	0.68	0.59375	0.40625	0.631579	0.566667	0.68	0.618182	0.272055
Fold3.Rep9	0.486	189	2750	0.6825	0.545468	0.72	0.59375	0.40625	0.649123	0.580645	0.72	0.642857	0.31258
Fold3.Rep9	0.458	190	2750	0.6825	0.545468	0.72	0.5625	0.4375	0.631579	0.5625	0.72	0.631579	0.2825
Fold3.Rep9	0.456	191	2750	0.6825	0.545468	0.76	0.5625	0.4375	0.649123	0.575758	0.76	0.655172	0.324125
Fold3.Rep9	0.446	192	2750	0.6825	0.545468	0.76	0.53125	0.46875	0.631579	0.558824	0.76	0.644068	0.294583
Fold3.Rep9	0.442	198	2750	0.6825	0.545468	0.8	0.53125	0.46875	0.649123	0.571429	0.8	0.666667	0.337641
Fold3.Rep9	0.438	201	2750	0.6825	0.545468	0.8	0.5	0.5	0.631579	0.555556	0.8	0.655738	0.308607
Fold3.Rep9	0.418	202	2750	0.6825	0.545468	0.84	0.5	0.5	0.649123	0.567568	0.84	0.677419	0.353515
Fold3.Rep9	0.416	203	2750	0.6825	0.545468	0.84	0.46875	0.53125	0.631579	0.552632	0.84	0.666667	0.325
Fold3.Rep9	0.412	207	2750	0.6825	0.545468	0.84	0.4375	0.5625	0.614035	0.538462	0.84	0.65625	0.296237
Fold3.Rep9	0.394	216	2750	0.6825	0.545468	0.84	0.40625	0.59375	0.596491	0.525	0.84	0.646154	0.267096
Fold3.Rep9	0.394	220	2750	0.6825	0.545468	0.84	0.375	0.625	0.578947	0.512195	0.84	0.636364	0.237428
Fold3.Rep9	0.38	225	2750	0.6825	0.545468	0.84	0.34375	0.65625	0.561404	0.5	0.84	0.626866	0.207063
Fold3.Rep9	0.36	233	2750	0.6825	0.545468	0.88	0.34375	0.65625	0.578947	0.511628	0.88	0.647059	0.257935
Fold3.Rep9	0.36	239	2750	0.6825	0.545468	0.88	0.3125	0.6875	0.561404	0.5	0.88	0.637681	0.227655
Fold3.Rep9	0.354	241	2750	0.6825	0.545468	0.88	0.28125	0.71875	0.54386	0.488889	0.88	0.628571	0.196267
Fold3.Rep9	0.34	242	2750	0.6825	0.545468	0.88	0.25	0.75	0.526316	0.478261	0.88	0.619718	0.163461
Fold3.Rep9	0.322	250	2750	0.6825	0.545468	0.88	0.21875	0.78125	0.508772	0.468085	0.88	0.611111	0.128835
Fold3.Rep9	0.318	251	2750	0.6825	0.545468	0.88	0.1875	0.8125	0.491228	0.458333	0.88	0.60274	0.0918559
Fold3.Rep9	0.318	254	2750	0.6825	0.545468	0.92	0.1875	0.8125	0.508772	0.469388	0.92	0.621622	0.153571
Fold3.Rep9	0.3	259	2750	0.6825	0.545468	0.96	0.1875	0.8125	0.526316	0.48	0.96	0.64	0.222999
Fold3.Rep9	0.288	262	2750	0.6825	0.545468	0.96	0.15625	0.84375	0.508772	0.470588	0.96	0.631579	0.187965
Fold3.Rep9	0.246	263	2750	0.6825	0.545468	1	0.15625	0.84375	0.526316	0.480769	1	0.649351	0.274081
Fold3.Rep9	0.244	264	2750	0.6825	0.545468	1	0.125	0.875	0.508772	0.471698	1	0.641026	0.242821
Fold3.Rep9	0.238	266	2750	0.6825	0.545468	1	0.09375	0.90625	0.491228	0.462963	1	0.632911	0.208333
Fold3.Rep9	0.216	269	2750	0.6825	0.545468	1	0.0625	0.9375	0.473684	0.454545	1	0.625	0.16855
Fold3.Rep9	0.168	271	2750	0.6825	0.545468	1	0.03125	0.96875	0.45614	0.446429	1	0.617284	0.118114
Fold3.Rep9	0.16	277	2750	0.6825	0.545468	1	0	1	0.438596	0.438596	1	0.609756	0
Fold3.Rep9	0.724	2	4500	0.6775	0.531535	0	0.96875	0.03125	0.54386	0	0	0	-0.118114
Fold3.Rep9	0.69	9	4500	0.6775	0.531535	0.04	0.96875	0.03125	0.561404	0.5	0.04	0.0740741	0.023597
Fold3.Rep9	0.686	13	4500	0.6775	0.531535	0.04	0.9375	0.0625	0.54386	0.333333	0.04	0.0714286	-0.05
Fold3.Rep9	0.662	19	4500	0.6775	0.531535	0.08	0.9375	0.0625	0.561404	0.5	0.08	0.137931	0.033995
Fold3.Rep9	0.658	47	4500	0.6775	0.531535	0.08	0.90625	0.09375	0.54386	0.4	0.08	0.133333	-0.0241191
Fold3.Rep9	0.642	54	4500	0.6775	0.531535	0.08	0.875	0.125	0.526316	0.333333	0.08	0.129032	-0.0727607
Fold3.Rep9	0.642	58	4500	0.6775	0.531535	0.12	0.875	0.125	0.54386	0.428571	0.12	0.1875	-0.00755929
Fold3.Rep9	0.616	61	4500	0.6775	0.531535	0.16	0.875	0.125	0.561404	0.5	0.16	0.242424	0.05
Fold3.Rep9	0.604	62	4500	0.6775	0.531535	0.16	0.84375	0.15625	0.54386	0.444444	0.16	0.235294	0.0051031
Fold3.Rep9	0.6	64	4500	0.6775	0.531535	0.2	0.84375	0.15625	0.561404	0.5	0.2	0.285714	0.0570787
Fold3.Rep9	0.598	74	4500	0.6775	0.531535	0.24	0.84375	0.15625	0.578947	0.545455	0.24	0.333333	0.105306
Fold3.Rep9	0.596	85	4500	0.6775	0.531535	0.28	0.84375	0.15625	0.596491	0.583333	0.28	0.378378	0.150624
Fold3.Rep9	0.586	86	4500	0.6775	0.531535	0.28	0.8125	0.1875	0.578947	0.538462	0.28	0.368421	0.109393
Fold3.Rep9	0.582	104	4500	0.6775	0.531535	0.28	0.78125	0.21875	0.561404	0.5	0.28	0.358974	0.0706078
Fold3.Rep9	0.568	106	4500	0.6775	0.531535	0.32	0.78125	0.21875	0.578947	0.533333	0.32	0.4	0.114096
Fold3.Rep9	0.566	107	4500	0.6775	0.531535	0.36	0.78125	0.21875	0.596491	0.5625	0.36	0.439024	0.155985
Fold3.Rep9	0.566	108	4500	0.6775	0.531535	0.4	0.78125	0.21875	0.614035	0.588235	0.4	0.47619	0.196593
Fold3.Rep9	0.562	113	4500	0.6775	0.531535	0.44	0.78125	0.21875	0.631579	0.611111	0.44	0.511628	0.236189
Fold3.Rep9	0.56	116	4500	0.6775	0.531535	0.44	0.75	0.25	0.614035	0.578947	0.44	0.5	0.2
Fold3.Rep9	0.56	126	4500	0.6775	0.531535	0.48	0.75	0.25	0.631579	0.6	0.48	0.533333	0.239143
Fold3.Rep9	0.55	130	4500	0.6775	0.531535	0.52	0.75	0.25	0.649123	0.619048	0.52	0.565217	0.277746
Fold3.Rep9	0.542	139	4500	0.6775	0.531535	0.52	0.71875	0.28125	0.631579	0.590909	0.52	0.553191	0.243357
Fold3.Rep9	0.538	140	4500	0.6775	0.531535	0.56	0.71875	0.28125	0.649123	0.608696	0.56	0.583333	0.28194
Fold3.Rep9	0.514	141	4500	0.6775	0.531535	0.6	0.71875	0.28125	0.666667	0.625	0.6	0.612245	0.320356
Fold3.Rep9	0.51	160	4500	0.6775	0.531535	0.6	0.6875	0.3125	0.649123	0.6	0.6	0.6	0.2875
Fold3.Rep9	0.504	161	4500	0.6775	0.531535	0.64	0.6875	0.3125	0.666667	0.615385	0.64	0.627451	0.326279
Fold3.Rep9	0.504	163	4500	0.6775	0.531535	0.64	0.65625	0.34375	0.649123	0.592593	0.64	0.615385	0.294416
Fold3.Rep9	0.498	164	4500	0.6775	0.531535	0.68	0.65625	0.34375	0.666667	0.607143	0.68	0.641509	0.333756
Fold3.Rep9	0.48	170	4500	0.6775	0.531535	0.72	0.65625	0.34375	0.684211	0.62069	0.72	0.666667	0.373459
Fold3.Rep9	0.47	176	4500	0.6775	0.531535	0.76	0.65625	0.34375	0.701754	0.633333	0.76	0.690909	0.413673
Fold3.Rep9	0.468	189	4500	0.6775	0.531535	0.76	0.625	0.375	0.684211	0.612903	0.76	0.678571	0.383564
Fold3.Rep9	0.454	190	4500	0.6775	0.531535	0.8	0.625	0.375	0.701754	0.625	0.8	0.701754	0.425
Fold3.Rep9	0.436	191	4500	0.6775	0.531535	0.8	0.59375	0.40625	0.684211	0.606061	0.8	0.689655	0.395734
Fold3.Rep9	0.434	192	4500	0.6775	0.531535	0.8	0.5625	0.4375	0.666667	0.588235	0.8	0.677966	0.366648
Fold3.Rep9	0.42	198	4500	0.6775	0.531535	0.8	0.53125	0.46875	0.649123	0.571429	0.8	0.666667	0.337641
Fold3.Rep9	0.416	201	4500	0.6775	0.531535	0.8	0.5	0.5	0.631579	0.555556	0.8	0.655738	0.308607
Fold3.Rep9	0.408	202	4500	0.6775	0.531535	0.8	0.46875	0.53125	0.614035	0.540541	0.8	0.645161	0.279433
Fold3.Rep9	0.398	203	4500	0.6775	0.531535	0.8	0.4375	0.5625	0.596491	0.526316	0.8	0.634921	0.25
Fold3.Rep9	0.396	207	4500	0.6775	0.531535	0.84	0.4375	0.5625	0.614035	0.538462	0.84	0.65625	0.296237
Fold3.Rep9	0.394	216	4500	0.6775	0.531535	0.88	0.4375	0.5625	0.631579	0.55	0.88	0.676923	0.344377
Fold3.Rep9	0.374	220	4500	0.6775	0.531535	0.88	0.40625	0.59375	0.614035	0.536585	0.88	0.666667	0.31611
Fold3.Rep9	0.362	225	4500	0.6775	0.531535	0.88	0.375	0.625	0.596491	0.52381	0.88	0.656716	0.287352
Fold3.Rep9	0.356	233	4500	0.6775	0.531535	0.88	0.34375	0.65625	0.578947	0.511628	0.88	0.647059	0.257935
Fold3.Rep9	0.356	239	4500	0.6775	0.531535	0.88	0.3125	0.6875	0.561404	0.5	0.88	0.637681	0.227655
Fold3.Rep9	0.352	241	4500	0.6775	0.531535	0.88	0.28125	0.71875	0.54386	0.488889	0.88	0.628571	0.196267
Fold3.Rep9	0.336	242	4500	0.6775	0.531535	0.88	0.25	0.75	0.526316	0.478261	0.88	0.619718	0.163461
Fold3.Rep9	0.324	250	4500	0.6775	0.531535	0.92	0.25	0.75	0.54386	0.489362	0.92	0.638889	0.221792
Fold3.Rep9	0.314	251	4500	0.6775	0.531535	0.92	0.21875	0.78125	0.526316	0.479167	0.92	0.630137	0.188815
Fold3.Rep9	0.31	254	4500	0.6775	0.531535	0.96	0.21875	0.78125	0.54386	0.489796	0.96	0.648649	0.255357
Fold3.Rep9	0.282	259	4500	0.6775	0.531535	0.96	0.1875	0.8125	0.526316	0.48	0.96	0.64	0.222999
Fold3.Rep9	0.258	262	4500	0.6775	0.531535	0.96	0.15625	0.84375	0.508772	0.470588	0.96	0.631579	0.187965
Fold3.Rep9	0.25	263	4500	0.6775	0.531535	0.96	0.125	0.875	0.491228	0.461538	0.96	0.623377	0.1491
Fold3.Rep9	0.246	264	4500	0.6775	0.531535	0.96	0.09375	0.90625	0.473684	0.45283	0.96	0.615385	0.104413
Fold3.Rep9	0.216	266	4500	0.6775	0.531535	0.96	0.0625	0.9375	0.45614	0.444444	0.96	0.607595	0.05
Fold3.Rep9	0.206	269	4500	0.6775	0.531535	1	0.0625	0.9375	0.473684	0.454545	1	0.625	0.16855
Fold3.Rep9	0.204	271	4500	0.6775	0.531535	1	0.03125	0.96875	0.45614	0.446429	1	0.617284	0.118114
Fold3.Rep9	0.178	277	4500	0.6775	0.531535	1	0	1	0.438596	0.438596	1	0.609756	0
Fold4.Rep1	0.814	1	1000	0.632754	0.598342	0.0384615	1	0	0.561404	1	0.0384615	0.0740741	0.145915
Fold4.Rep1	0.782	10	1000	0.632754	0.598342	0.0769231	1	0	0.578947	1	0.0769231	0.142857	0.208223
Fold4.Rep1	0.764	14	1000	0.632754	0.598342	0.115385	1	0	0.596491	1	0.115385	0.206897	0.25737
Fold4.Rep1	0.7	15	1000	0.632754	0.598342	0.153846	1	0	0.614035	1	0.153846	0.266667	0.299976
Fold4.Rep1	0.67	22	1000	0.632754	0.598342	0.153846	0.967742	0.0322581	0.596491	0.8	0.153846	0.258065	0.214078
Fold4.Rep1	0.65	24	1000	0.632754	0.598342	0.192308	0.967742	0.0322581	0.614035	0.833333	0.192308	0.3125	0.259754
Fold4.Rep1	0.64	32	1000	0.632754	0.598342	0.192308	0.935484	0.0645161	0.596491	0.714286	0.192308	0.30303	0.193926
Fold4.Rep1	0.636	35	1000	0.632754	0.598342	0.230769	0.935484	0.0645161	0.614035	0.75	0.230769	0.352941	0.238393
Fold4.Rep1	0.63	45	1000	0.632754	0.598342	0.230769	0.903226	0.0967742	0.596491	0.666667	0.230769	0.342857	0.183027
Fold4.Rep1	0.61	46	1000	0.632754	0.598342	0.269231	0.903226	0.0967742	0.614035	0.7	0.269231	0.388889	0.225839
Fold4.Rep1	0.61	48	1000	0.632754	0.598342	0.307692	0.903226	0.0967742	0.631579	0.727273	0.307692	0.432432	0.266199
Fold4.Rep1	0.602	54	1000	0.632754	0.598342	0.346154	0.903226	0.0967742	0.649123	0.75	0.346154	0.473684	0.304671
Fold4.Rep1	0.6	59	1000	0.632754	0.598342	0.346154	0.870968	0.129032	0.631579	0.692308	0.346154	0.461538	0.257734
Fold4.Rep1	0.588	60	1000	0.632754	0.598342	0.346154	0.83871	0.16129	0.614035	0.642857	0.346154	0.45	0.213905
Fold4.Rep1	0.576	63	1000	0.632754	0.598342	0.346154	0.806452	0.193548	0.596491	0.6	0.346154	0.439024	0.172611
Fold4.Rep1	0.566	64	1000	0.632754	0.598342	0.384615	0.806452	0.193548	0.614035	0.625	0.384615	0.47619	0.211788
Fold4.Rep1	0.564	66	1000	0.632754	0.598342	0.384615	0.774194	0.225806	0.596491	0.588235	0.384615	0.465116	0.172897
Fold4.Rep1	0.554	67	1000	0.632754	0.598342	0.384615	0.741935	0.258065	0.578947	0.555556	0.384615	0.454545	0.135601
Fold4.Rep1	0.554	68	1000	0.632754	0.598342	0.384615	0.709677	0.290323	0.561404	0.526316	0.384615	0.444444	0.0996271
Fold4.Rep1	0.554	79	1000	0.632754	0.598342	0.423077	0.709677	0.290323	0.578947	0.55	0.423077	0.478261	0.138548
Fold4.Rep1	0.548	81	1000	0.632754	0.598342	0.461538	0.709677	0.290323	0.596491	0.571429	0.461538	0.510638	0.176787
Fold4.Rep1	0.546	87	1000	0.632754	0.598342	0.461538	0.677419	0.322581	0.578947	0.545455	0.461538	0.5	0.142169
Fold4.Rep1	0.534	91	1000	0.632754	0.598342	0.5	0.677419	0.322581	0.596491	0.565217	0.5	0.530612	0.180121
Fold4.Rep1	0.532	93	1000	0.632754	0.598342	0.538462	0.677419	0.322581	0.614035	0.583333	0.538462	0.56	0.217781
Fold4.Rep1	0.524	97	1000	0.632754	0.598342	0.538462	0.645161	0.354839	0.596491	0.56	0.538462	0.54902	0.18431
Fold4.Rep1	0.516	100	1000	0.632754	0.598342	0.538462	0.612903	0.387097	0.578947	0.538462	0.538462	0.538462	0.151365
Fold4.Rep1	0.514	102	1000	0.632754	0.598342	0.576923	0.612903	0.387097	0.596491	0.555556	0.576923	0.566038	0.189357
Fold4.Rep1	0.504	107	1000	0.632754	0.598342	0.576923	0.580645	0.419355	0.578947	0.535714	0.576923	0.555556	0.156985
Fold4.Rep1	0.5	114	1000	0.632754	0.598342	0.576923	0.548387	0.451613	0.561404	0.517241	0.576923	0.545455	0.124846
Fold4.Rep1	0.49	125	1000	0.632754	0.598342	0.576923	0.516129	0.483871	0.54386	0.5	0.576923	0.535714	0.0928221
Fold4.Rep1	0.468	129	1000	0.632754	0.598342	0.576923	0.483871	0.516129	0.526316	0.483871	0.576923	0.526316	0.060794
Fold4.Rep1	0.452	130	1000	0.632754	0.598342	0.615385	0.483871	0.516129	0.54386	0.5	0.615385	0.551724	0.0996271
Fold4.Rep1	0.452	146	1000	0.632754	0.598342	0.653846	0.483871	0.516129	0.561404	0.515152	0.653846	0.576271	0.138929
Fold4.Rep1	0.448	148	1000	0.632754	0.598342	0.692308	0.483871	0.516129	0.578947	0.529412	0.692308	0.6	0.178862
Fold4.Rep1	0.43	156	1000	0.632754	0.598342	0.692308	0.451613	0.548387	0.561404	0.514286	0.692308	0.590164	0.147247
Fold4.Rep1	0.428	157	1000	0.632754	0.598342	0.692308	0.419355	0.580645	0.54386	0.5	0.692308	0.580645	0.115296
Fold4.Rep1	0.42	175	1000	0.632754	0.598342	0.692308	0.387097	0.612903	0.526316	0.486486	0.692308	0.571429	0.0828699
Fold4.Rep1	0.396	185	1000	0.632754	0.598342	0.730769	0.387097	0.612903	0.54386	0.5	0.730769	0.59375	0.124534
Fold4.Rep1	0.388	186	1000	0.632754	0.598342	0.769231	0.387097	0.612903	0.561404	0.512821	0.769231	0.615385	0.167508
Fold4.Rep1	0.374	189	1000	0.632754	0.598342	0.807692	0.387097	0.612903	0.578947	0.525	0.807692	0.636364	0.212069
Fold4.Rep1	0.372	193	1000	0.632754	0.598342	0.807692	0.354839	0.645161	0.561404	0.512195	0.807692	0.626866	0.180157
Fold4.Rep1	0.364	196	1000	0.632754	0.598342	0.807692	0.322581	0.677419	0.54386	0.5	0.807692	0.617647	0.14735
Fold4.Rep1	0.364	199	1000	0.632754	0.598342	0.846154	0.322581	0.677419	0.561404	0.511628	0.846154	0.637681	0.195242
Fold4.Rep1	0.36	201	1000	0.632754	0.598342	0.846154	0.290323	0.709677	0.54386	0.5	0.846154	0.628571	0.162005
Fold4.Rep1	0.346	202	1000	0.632754	0.598342	0.846154	0.258065	0.741935	0.526316	0.488889	0.846154	0.619718	0.127325
Fold4.Rep1	0.344	210	1000	0.632754	0.598342	0.846154	0.225806	0.774194	0.508772	0.478261	0.846154	0.611111	0.0908208
Fold4.Rep1	0.334	211	1000	0.632754	0.598342	0.846154	0.193548	0.806452	0.491228	0.468085	0.846154	0.60274	0.0519916
Fold4.Rep1	0.322	220	1000	0.632754	0.598342	0.884615	0.193548	0.806452	0.508772	0.479167	0.884615	0.621622	0.106766
Fold4.Rep1	0.32	221	1000	0.632754	0.598342	0.923077	0.193548	0.806452	0.526316	0.489796	0.923077	0.64	0.167231
Fold4.Rep1	0.308	226	1000	0.632754	0.598342	0.923077	0.16129	0.83871	0.508772	0.48	0.923077	0.631579	0.128029
Fold4.Rep1	0.298	239	1000	0.632754	0.598342	0.961538	0.16129	0.83871	0.526316	0.490196	0.961538	0.649351	0.199346
Fold4.Rep1	0.298	243	1000	0.632754	0.598342	1	0.16129	0.83871	0.54386	0.5	1	0.666667	0.283981
Fold4.Rep1	0.268	248	1000	0.632754	0.598342	1	0.129032	0.870968	0.526316	0.490566	1	0.658228	0.251593
Fold4.Rep1	0.266	272	1000	0.632754	0.598342	1	0.0967742	0.903226	0.508772	0.481481	1	0.65	0.215859
Fold4.Rep1	0.254	273	1000	0.632754	0.598342	1	0.0645161	0.935484	0.491228	0.472727	1	0.641975	0.174638
Fold4.Rep1	0.248	280	1000	0.632754	0.598342	1	0.0322581	0.967742	0.473684	0.464286	1	0.634146	0.12238
Fold4.Rep1	0.222	284	1000	0.632754	0.598342	1	0	1	0.45614	0.45614	1	0.626506	0
Fold4.Rep1	0.814	1	2750	0.624069	0.570031	0.0384615	1	0	0.561404	1	0.0384615	0.0740741	0.145915
Fold4.Rep1	0.804	10	2750	0.624069	0.570031	0.0769231	1	0	0.578947	1	0.0769231	0.142857	0.208223
Fold4.Rep1	0.766	14	2750	0.624069	0.570031	0.115385	1	0	0.596491	1	0.115385	0.206897	0.25737
Fold4.Rep1	0.716	15	2750	0.624069	0.570031	0.153846	1	0	0.614035	1	0.153846	0.266667	0.299976
Fold4.Rep1	0.7	22	2750	0.624069	0.570031	0.153846	0.967742	0.0322581	0.596491	0.8	0.153846	0.258065	0.214078
Fold4.Rep1	0.648	24	2750	0.624069	0.570031	0.153846	0.935484	0.0645161	0.578947	0.666667	0.153846	0.25	0.144979
Fold4.Rep1	0.644	32	2750	0.624069	0.570031	0.153846	0.903226	0.0967742	0.561404	0.571429	0.153846	0.242424	0.0866077
Fold4.Rep1	0.63	35	2750	0.624069	0.570031	0.153846	0.870968	0.129032	0.54386	0.5	0.153846	0.235294	0.0355811
Fold4.Rep1	0.612	45	2750	0.624069	0.570031	0.192308	0.870968	0.129032	0.561404	0.555556	0.192308	0.285714	0.0864293
Fold4.Rep1	0.61	46	2750	0.624069	0.570031	0.230769	0.870968	0.129032	0.578947	0.6	0.230769	0.333333	0.133229
Fold4.Rep1	0.604	48	2750	0.624069	0.570031	0.269231	0.870968	0.129032	0.596491	0.636364	0.269231	0.378378	0.176944
Fold4.Rep1	0.6	54	2750	0.624069	0.570031	0.269231	0.83871	0.16129	0.578947	0.583333	0.269231	0.368421	0.131873
Fold4.Rep1	0.588	59	2750	0.624069	0.570031	0.307692	0.83871	0.16129	0.596491	0.615385	0.307692	0.410256	0.173787
Fold4.Rep1	0.574	60	2750	0.624069	0.570031	0.307692	0.806452	0.193548	0.578947	0.571429	0.307692	0.4	0.132075
Fold4.Rep1	0.558	63	2750	0.624069	0.570031	0.307692	0.774194	0.225806	0.561404	0.533333	0.307692	0.390244	0.0926203
Fold4.Rep1	0.552	64	2750	0.624069	0.570031	0.346154	0.774194	0.225806	0.578947	0.5625	0.346154	0.428571	0.133399
Fold4.Rep1	0.55	66	2750	0.624069	0.570031	0.384615	0.774194	0.225806	0.596491	0.588235	0.384615	0.465116	0.172897
Fold4.Rep1	0.548	67	2750	0.624069	0.570031	0.423077	0.774194	0.225806	0.614035	0.611111	0.423077	0.5	0.211379
Fold4.Rep1	0.546	68	2750	0.624069	0.570031	0.423077	0.741935	0.258065	0.596491	0.578947	0.423077	0.488889	0.174347
Fold4.Rep1	0.544	79	2750	0.624069	0.570031	0.423077	0.709677	0.290323	0.578947	0.55	0.423077	0.478261	0.138548
Fold4.Rep1	0.54	81	2750	0.624069	0.570031	0.461538	0.709677	0.290323	0.596491	0.571429	0.461538	0.510638	0.176787
Fold4.Rep1	0.538	87	2750	0.624069	0.570031	0.5	0.709677	0.290323	0.614035	0.590909	0.5	0.541667	0.214523
Fold4.Rep1	0.534	91	2750	0.624069	0.570031	0.538462	0.709677	0.290323	0.631579	0.608696	0.538462	0.571429	0.251918
Fold4.Rep1	0.52	93	2750	0.624069	0.570031	0.538462	0.677419	0.322581	0.614035	0.583333	0.538462	0.56	0.217781
Fold4.Rep1	0.514	97	2750	0.624069	0.570031	0.538462	0.645161	0.354839	0.596491	0.56	0.538462	0.54902	0.18431
Fold4.Rep1	0.514	100	2750	0.624069	0.570031	0.538462	0.612903	0.387097	0.578947	0.538462	0.538462	0.538462	0.151365
Fold4.Rep1	0.504	102	2750	0.624069	0.570031	0.576923	0.612903	0.387097	0.596491	0.555556	0.576923	0.566038	0.189357
Fold4.Rep1	0.5	107	2750	0.624069	0.570031	0.576923	0.580645	0.419355	0.578947	0.535714	0.576923	0.555556	0.156985
Fold4.Rep1	0.492	114	2750	0.624069	0.570031	0.576923	0.548387	0.451613	0.561404	0.517241	0.576923	0.545455	0.124846
Fold4.Rep1	0.492	125	2750	0.624069	0.570031	0.576923	0.516129	0.483871	0.54386	0.5	0.576923	0.535714	0.0928221
Fold4.Rep1	0.486	129	2750	0.624069	0.570031	0.576923	0.483871	0.516129	0.526316	0.483871	0.576923	0.526316	0.060794
Fold4.Rep1	0.462	130	2750	0.624069	0.570031	0.615385	0.483871	0.516129	0.54386	0.5	0.615385	0.551724	0.0996271
Fold4.Rep1	0.444	146	2750	0.624069	0.570031	0.615385	0.451613	0.548387	0.526316	0.484848	0.615385	0.542373	0.0675871
Fold4.Rep1	0.44	148	2750	0.624069	0.570031	0.653846	0.451613	0.548387	0.54386	0.5	0.653846	0.566667	0.107065
Fold4.Rep1	0.44	156	2750	0.624069	0.570031	0.653846	0.419355	0.580645	0.526316	0.485714	0.653846	0.557377	0.0748926
Fold4.Rep1	0.422	157	2750	0.624069	0.570031	0.692308	0.419355	0.580645	0.54386	0.5	0.692308	0.580645	0.115296
Fold4.Rep1	0.418	175	2750	0.624069	0.570031	0.730769	0.419355	0.580645	0.561404	0.513514	0.730769	0.603175	0.156676
Fold4.Rep1	0.406	185	2750	0.624069	0.570031	0.730769	0.387097	0.612903	0.54386	0.5	0.730769	0.59375	0.124534
Fold4.Rep1	0.39	186	2750	0.624069	0.570031	0.730769	0.354839	0.645161	0.526316	0.487179	0.730769	0.584615	0.0917303
Fold4.Rep1	0.386	189	2750	0.624069	0.570031	0.769231	0.354839	0.645161	0.54386	0.5	0.769231	0.606061	0.135076
Fold4.Rep1	0.386	193	2750	0.624069	0.570031	0.769231	0.322581	0.677419	0.526316	0.487805	0.769231	0.597015	0.101768
Fold4.Rep1	0.38	196	2750	0.624069	0.570031	0.807692	0.322581	0.677419	0.54386	0.5	0.807692	0.617647	0.14735
Fold4.Rep1	0.378	199	2750	0.624069	0.570031	0.807692	0.290323	0.709677	0.526316	0.488372	0.807692	0.608696	0.113413
Fold4.Rep1	0.354	201	2750	0.624069	0.570031	0.846154	0.290323	0.709677	0.54386	0.5	0.846154	0.628571	0.162005
Fold4.Rep1	0.334	202	2750	0.624069	0.570031	0.846154	0.258065	0.741935	0.526316	0.488889	0.846154	0.619718	0.127325
Fold4.Rep1	0.33	210	2750	0.624069	0.570031	0.884615	0.258065	0.741935	0.54386	0.5	0.884615	0.638889	0.180076
Fold4.Rep1	0.326	211	2750	0.624069	0.570031	0.923077	0.258065	0.741935	0.561404	0.510638	0.923077	0.657534	0.237212
Fold4.Rep1	0.324	220	2750	0.624069	0.570031	0.961538	0.258065	0.741935	0.578947	0.520833	0.961538	0.675676	0.29996
Fold4.Rep1	0.314	221	2750	0.624069	0.570031	0.961538	0.225806	0.774194	0.561404	0.510204	0.961538	0.666667	0.268637
Fold4.Rep1	0.314	226	2750	0.624069	0.570031	0.961538	0.193548	0.806452	0.54386	0.5	0.961538	0.657895	0.235347
Fold4.Rep1	0.31	239	2750	0.624069	0.570031	1	0.193548	0.806452	0.561404	0.509804	1	0.675325	0.314121
Fold4.Rep1	0.3	243	2750	0.624069	0.570031	1	0.16129	0.83871	0.54386	0.5	1	0.666667	0.283981
Fold4.Rep1	0.276	248	2750	0.624069	0.570031	1	0.129032	0.870968	0.526316	0.490566	1	0.658228	0.251593
Fold4.Rep1	0.272	272	2750	0.624069	0.570031	1	0.0967742	0.903226	0.508772	0.481481	1	0.65	0.215859
Fold4.Rep1	0.272	273	2750	0.624069	0.570031	1	0.0645161	0.935484	0.491228	0.472727	1	0.641975	0.174638
Fold4.Rep1	0.25	280	2750	0.624069	0.570031	1	0.0322581	0.967742	0.473684	0.464286	1	0.634146	0.12238
Fold4.Rep1	0.246	284	2750	0.624069	0.570031	1	0	1	0.45614	0.45614	1	0.626506	0
Fold4.Rep1	0.816	1	4500	0.638958	0.597662	0.0384615	1	0	0.561404	1	0.0384615	0.0740741	0.145915
Fold4.Rep1	0.768	10	4500	0.638958	0.597662	0.0769231	1	0	0.578947	1	0.0769231	0.142857	0.208223
Fold4.Rep1	0.766	14	4500	0.638958	0.597662	0.115385	1	0	0.596491	1	0.115385	0.206897	0.25737
Fold4.Rep1	0.678	15	4500	0.638958	0.597662	0.153846	1	0	0.614035	1	0.153846	0.266667	0.299976
Fold4.Rep1	0.644	22	4500	0.638958	0.597662	0.153846	0.967742	0.0322581	0.596491	0.8	0.153846	0.258065	0.214078
Fold4.Rep1	0.644	24	4500	0.638958	0.597662	0.153846	0.935484	0.0645161	0.578947	0.666667	0.153846	0.25	0.144979
Fold4.Rep1	0.638	32	4500	0.638958	0.597662	0.192308	0.935484	0.0645161	0.596491	0.714286	0.192308	0.30303	0.193926
Fold4.Rep1	0.616	35	4500	0.638958	0.597662	0.230769	0.935484	0.0645161	0.614035	0.75	0.230769	0.352941	0.238393
Fold4.Rep1	0.61	45	4500	0.638958	0.597662	0.230769	0.903226	0.0967742	0.596491	0.666667	0.230769	0.342857	0.183027
Fold4.Rep1	0.604	46	4500	0.638958	0.597662	0.269231	0.903226	0.0967742	0.614035	0.7	0.269231	0.388889	0.225839
Fold4.Rep1	0.598	48	4500	0.638958	0.597662	0.307692	0.903226	0.0967742	0.631579	0.727273	0.307692	0.432432	0.266199
Fold4.Rep1	0.592	54	4500	0.638958	0.597662	0.346154	0.903226	0.0967742	0.649123	0.75	0.346154	0.473684	0.304671
Fold4.Rep1	0.572	59	4500	0.638958	0.597662	0.346154	0.870968	0.129032	0.631579	0.692308	0.346154	0.461538	0.257734
Fold4.Rep1	0.57	60	4500	0.638958	0.597662	0.384615	0.870968	0.129032	0.649123	0.714286	0.384615	0.5	0.295734
Fold4.Rep1	0.554	63	4500	0.638958	0.597662	0.384615	0.83871	0.16129	0.631579	0.666667	0.384615	0.487805	0.252601
Fold4.Rep1	0.552	64	4500	0.638958	0.597662	0.384615	0.806452	0.193548	0.614035	0.625	0.384615	0.47619	0.211788
Fold4.Rep1	0.548	66	4500	0.638958	0.597662	0.384615	0.774194	0.225806	0.596491	0.588235	0.384615	0.465116	0.172897
Fold4.Rep1	0.548	67	4500	0.638958	0.597662	0.423077	0.774194	0.225806	0.614035	0.611111	0.423077	0.5	0.211379
Fold4.Rep1	0.542	68	4500	0.638958	0.597662	0.423077	0.741935	0.258065	0.596491	0.578947	0.423077	0.488889	0.174347
Fold4.Rep1	0.53	79	4500	0.638958	0.597662	0.423077	0.709677	0.290323	0.578947	0.55	0.423077	0.478261	0.138548
Fold4.Rep1	0.524	81	4500	0.638958	0.597662	0.423077	0.677419	0.322581	0.561404	0.52381	0.423077	0.468085	0.103766
Fold4.Rep1	0.52	87	4500	0.638958	0.597662	0.461538	0.677419	0.322581	0.578947	0.545455	0.461538	0.5	0.142169
Fold4.Rep1	0.518	91	4500	0.638958	0.597662	0.461538	0.645161	0.354839	0.561404	0.521739	0.461538	0.489796	0.108325
Fold4.Rep1	0.512	93	4500	0.638958	0.597662	0.5	0.645161	0.354839	0.578947	0.541667	0.5	0.52	0.146439
Fold4.Rep1	0.506	97	4500	0.638958	0.597662	0.538462	0.645161	0.354839	0.596491	0.56	0.538462	0.54902	0.18431
Fold4.Rep1	0.504	100	4500	0.638958	0.597662	0.538462	0.612903	0.387097	0.578947	0.538462	0.538462	0.538462	0.151365
Fold4.Rep1	0.5	102	4500	0.638958	0.597662	0.538462	0.580645	0.419355	0.561404	0.518519	0.538462	0.528302	0.118812
Fold4.Rep1	0.498	107	4500	0.638958	0.597662	0.538462	0.548387	0.451613	0.54386	0.5	0.538462	0.518519	0.0865272
Fold4.Rep1	0.498	114	4500	0.638958	0.597662	0.576923	0.548387	0.451613	0.561404	0.517241	0.576923	0.545455	0.124846
Fold4.Rep1	0.476	125	4500	0.638958	0.597662	0.576923	0.516129	0.483871	0.54386	0.5	0.576923	0.535714	0.0928221
Fold4.Rep1	0.47	129	4500	0.638958	0.597662	0.576923	0.483871	0.516129	0.526316	0.483871	0.576923	0.526316	0.060794
Fold4.Rep1	0.466	130	4500	0.638958	0.597662	0.615385	0.483871	0.516129	0.54386	0.5	0.615385	0.551724	0.0996271
Fold4.Rep1	0.45	146	4500	0.638958	0.597662	0.615385	0.451613	0.548387	0.526316	0.484848	0.615385	0.542373	0.0675871
Fold4.Rep1	0.446	148	4500	0.638958	0.597662	0.653846	0.451613	0.548387	0.54386	0.5	0.653846	0.566667	0.107065
Fold4.Rep1	0.434	156	4500	0.638958	0.597662	0.692308	0.451613	0.548387	0.561404	0.514286	0.692308	0.590164	0.147247
Fold4.Rep1	0.428	157	4500	0.638958	0.597662	0.730769	0.451613	0.548387	0.578947	0.527778	0.730769	0.612903	0.188317
Fold4.Rep1	0.394	175	4500	0.638958	0.597662	0.730769	0.419355	0.580645	0.561404	0.513514	0.730769	0.603175	0.156676
Fold4.Rep1	0.392	185	4500	0.638958	0.597662	0.769231	0.419355	0.580645	0.578947	0.526316	0.769231	0.625	0.199254
Fold4.Rep1	0.39	186	4500	0.638958	0.597662	0.769231	0.387097	0.612903	0.561404	0.512821	0.769231	0.615385	0.167508
Fold4.Rep1	0.388	189	4500	0.638958	0.597662	0.769231	0.354839	0.645161	0.54386	0.5	0.769231	0.606061	0.135076
Fold4.Rep1	0.38	193	4500	0.638958	0.597662	0.807692	0.354839	0.645161	0.561404	0.512195	0.807692	0.626866	0.180157
Fold4.Rep1	0.368	196	4500	0.638958	0.597662	0.807692	0.322581	0.677419	0.54386	0.5	0.807692	0.617647	0.14735
Fold4.Rep1	0.36	199	4500	0.638958	0.597662	0.807692	0.290323	0.709677	0.526316	0.488372	0.807692	0.608696	0.113413
Fold4.Rep1	0.358	201	4500	0.638958	0.597662	0.807692	0.258065	0.741935	0.508772	0.477273	0.807692	0.6	0.0780567
Fold4.Rep1	0.358	202	4500	0.638958	0.597662	0.846154	0.258065	0.741935	0.526316	0.488889	0.846154	0.619718	0.127325
Fold4.Rep1	0.352	210	4500	0.638958	0.597662	0.884615	0.258065	0.741935	0.54386	0.5	0.884615	0.638889	0.180076
Fold4.Rep1	0.34	211	4500	0.638958	0.597662	0.923077	0.258065	0.741935	0.561404	0.510638	0.923077	0.657534	0.237212
Fold4.Rep1	0.322	220	4500	0.638958	0.597662	0.961538	0.258065	0.741935	0.578947	0.520833	0.961538	0.675676	0.29996
Fold4.Rep1	0.302	221	4500	0.638958	0.597662	0.961538	0.225806	0.774194	0.561404	0.510204	0.961538	0.666667	0.268637
Fold4.Rep1	0.294	226	4500	0.638958	0.597662	1	0.225806	0.774194	0.578947	0.52	1	0.684211	0.342665
Fold4.Rep1	0.286	239	4500	0.638958	0.597662	1	0.193548	0.806452	0.561404	0.509804	1	0.675325	0.314121
Fold4.Rep1	0.284	243	4500	0.638958	0.597662	1	0.16129	0.83871	0.54386	0.5	1	0.666667	0.283981
Fold4.Rep1	0.274	248	4500	0.638958	0.597662	1	0.129032	0.870968	0.526316	0.490566	1	0.658228	0.251593
Fold4.Rep1	0.26	272	4500	0.638958	0.597662	1	0.0967742	0.903226	0.508772	0.481481	1	0.65	0.215859
Fold4.Rep1	0.26	273	4500	0.638958	0.597662	1	0.0645161	0.935484	0.491228	0.472727	1	0.641975	0.174638
Fold4.Rep1	0.242	280	4500	0.638958	0.597662	1	0.0322581	0.967742	0.473684	0.464286	1	0.634146	0.12238
Fold4.Rep1	0.22	284	4500	0.638958	0.597662	1	0	1	0.45614	0.45614	1	0.626506	0
Fold4.Rep10	0.822	1	1000	0.688702	0.633265	0.0384615	1	0	0.568966	1	0.0384615	0.0740741	0.146944
Fold4.Rep10	0.736	5	1000	0.688702	0.633265	0.0769231	1	0	0.586207	1	0.0769231	0.142857	0.209657
Fold4.Rep10	0.694	13	1000	0.688702	0.633265	0.0769231	0.96875	0.03125	0.568966	0.666667	0.0769231	0.137931	0.10256
Fold4.Rep10	0.67	19	1000	0.688702	0.633265	0.115385	0.96875	0.03125	0.586207	0.75	0.115385	0.2	0.165124
Fold4.Rep10	0.648	22	1000	0.688702	0.633265	0.153846	0.96875	0.03125	0.603448	0.8	0.153846	0.258065	0.217228
Fold4.Rep10	0.632	29	1000	0.688702	0.633265	0.192308	0.96875	0.03125	0.62069	0.833333	0.192308	0.3125	0.263006
Fold4.Rep10	0.62	32	1000	0.688702	0.633265	0.230769	0.96875	0.03125	0.637931	0.857143	0.230769	0.363636	0.304588
Fold4.Rep10	0.62	34	1000	0.688702	0.633265	0.269231	0.96875	0.03125	0.655172	0.875	0.269231	0.411765	0.343221
Fold4.Rep10	0.608	36	1000	0.688702	0.633265	0.269231	0.9375	0.0625	0.637931	0.777778	0.269231	0.4	0.283954
Fold4.Rep10	0.598	37	1000	0.688702	0.633265	0.269231	0.90625	0.09375	0.62069	0.7	0.269231	0.388889	0.231031
Fold4.Rep10	0.592	38	1000	0.688702	0.633265	0.307692	0.90625	0.09375	0.637931	0.727273	0.307692	0.432432	0.271402
Fold4.Rep10	0.59	39	1000	0.688702	0.633265	0.346154	0.90625	0.09375	0.655172	0.75	0.346154	0.473684	0.309876
Fold4.Rep10	0.588	43	1000	0.688702	0.633265	0.384615	0.90625	0.09375	0.672414	0.769231	0.384615	0.512821	0.346877
Fold4.Rep10	0.582	53	1000	0.688702	0.633265	0.384615	0.875	0.125	0.655172	0.714286	0.384615	0.5	0.301718
Fold4.Rep10	0.58	54	1000	0.688702	0.633265	0.423077	0.875	0.125	0.672414	0.733333	0.423077	0.536585	0.33854
Fold4.Rep10	0.572	59	1000	0.688702	0.633265	0.423077	0.84375	0.15625	0.655172	0.6875	0.423077	0.52381	0.296898
Fold4.Rep10	0.564	68	1000	0.688702	0.633265	0.461538	0.84375	0.15625	0.672414	0.705882	0.461538	0.55814	0.333546
Fold4.Rep10	0.562	69	1000	0.688702	0.633265	0.5	0.84375	0.15625	0.689655	0.722222	0.5	0.590909	0.36952
Fold4.Rep10	0.558	71	1000	0.688702	0.633265	0.5	0.8125	0.1875	0.672414	0.684211	0.5	0.577778	0.331133
Fold4.Rep10	0.554	72	1000	0.688702	0.633265	0.5	0.78125	0.21875	0.655172	0.65	0.5	0.565217	0.294271
Fold4.Rep10	0.552	79	1000	0.688702	0.633265	0.538462	0.78125	0.21875	0.672414	0.666667	0.538462	0.595745	0.330833
Fold4.Rep10	0.55	80	1000	0.688702	0.633265	0.538462	0.75	0.25	0.655172	0.636364	0.538462	0.583333	0.295656
Fold4.Rep10	0.54	85	1000	0.688702	0.633265	0.576923	0.75	0.25	0.672414	0.652174	0.576923	0.612245	0.33236
Fold4.Rep10	0.534	94	1000	0.688702	0.633265	0.615385	0.75	0.25	0.689655	0.666667	0.615385	0.64	0.368949
Fold4.Rep10	0.532	105	1000	0.688702	0.633265	0.615385	0.71875	0.28125	0.672414	0.64	0.615385	0.627451	0.335549
Fold4.Rep10	0.512	114	1000	0.688702	0.633265	0.615385	0.6875	0.3125	0.655172	0.615385	0.615385	0.615385	0.302885
Fold4.Rep10	0.498	124	1000	0.688702	0.633265	0.615385	0.65625	0.34375	0.637931	0.592593	0.615385	0.603774	0.270822
Fold4.Rep10	0.498	136	1000	0.688702	0.633265	0.615385	0.625	0.375	0.62069	0.571429	0.615385	0.592593	0.239237
Fold4.Rep10	0.488	138	1000	0.688702	0.633265	0.653846	0.625	0.375	0.637931	0.586207	0.653846	0.618182	0.27735
Fold4.Rep10	0.488	144	1000	0.688702	0.633265	0.653846	0.59375	0.40625	0.62069	0.566667	0.653846	0.607143	0.246414
Fold4.Rep10	0.478	146	1000	0.688702	0.633265	0.692308	0.59375	0.40625	0.637931	0.580645	0.692308	0.631579	0.285202
Fold4.Rep10	0.472	151	1000	0.688702	0.633265	0.730769	0.59375	0.40625	0.655172	0.59375	0.730769	0.655172	0.324519
Fold4.Rep10	0.446	152	1000	0.688702	0.633265	0.730769	0.5625	0.4375	0.637931	0.575758	0.730769	0.644068	0.294511
Fold4.Rep10	0.418	154	1000	0.688702	0.633265	0.730769	0.53125	0.46875	0.62069	0.558824	0.730769	0.633333	0.264576
Fold4.Rep10	0.398	161	1000	0.688702	0.633265	0.730769	0.5	0.5	0.603448	0.542857	0.730769	0.622951	0.234607
Fold4.Rep10	0.392	169	1000	0.688702	0.633265	0.769231	0.5	0.5	0.62069	0.555556	0.769231	0.645161	0.275946
Fold4.Rep10	0.39	178	1000	0.688702	0.633265	0.769231	0.46875	0.53125	0.603448	0.540541	0.769231	0.634921	0.24626
Fold4.Rep10	0.39	184	1000	0.688702	0.633265	0.769231	0.4375	0.5625	0.586207	0.526316	0.769231	0.625	0.216302
Fold4.Rep10	0.386	191	1000	0.688702	0.633265	0.769231	0.40625	0.59375	0.568966	0.512821	0.769231	0.615385	0.185944
Fold4.Rep10	0.38	193	1000	0.688702	0.633265	0.769231	0.375	0.625	0.551724	0.5	0.769231	0.606061	0.155043
Fold4.Rep10	0.38	194	1000	0.688702	0.633265	0.807692	0.375	0.625	0.568966	0.512195	0.807692	0.626866	0.199602
Fold4.Rep10	0.378	196	1000	0.688702	0.633265	0.807692	0.34375	0.65625	0.551724	0.5	0.807692	0.617647	0.168509
Fold4.Rep10	0.378	199	1000	0.688702	0.633265	0.807692	0.3125	0.6875	0.534483	0.488372	0.807692	0.608696	0.136508
Fold4.Rep10	0.356	200	1000	0.688702	0.633265	0.846154	0.3125	0.6875	0.551724	0.5	0.846154	0.628571	0.184383
Fold4.Rep10	0.35	204	1000	0.688702	0.633265	0.846154	0.28125	0.71875	0.534483	0.488889	0.846154	0.619718	0.151938
Fold4.Rep10	0.314	206	1000	0.688702	0.633265	0.884615	0.28125	0.71875	0.551724	0.5	0.884615	0.638889	0.203633
Fold4.Rep10	0.31	215	1000	0.688702	0.633265	0.884615	0.25	0.75	0.534483	0.489362	0.884615	0.630137	0.17077
Fold4.Rep10	0.304	219	1000	0.688702	0.633265	0.884615	0.21875	0.78125	0.517241	0.479167	0.884615	0.621622	0.136087
Fold4.Rep10	0.304	226	1000	0.688702	0.633265	0.923077	0.21875	0.78125	0.534483	0.489796	0.923077	0.64	0.194805
Fold4.Rep10	0.3	238	1000	0.688702	0.633265	0.923077	0.1875	0.8125	0.517241	0.48	0.923077	0.631579	0.159476
Fold4.Rep10	0.274	239	1000	0.688702	0.633265	0.923077	0.15625	0.84375	0.5	0.470588	0.923077	0.623377	0.121101
Fold4.Rep10	0.272	241	1000	0.688702	0.633265	0.923077	0.125	0.875	0.482759	0.461538	0.923077	0.615385	0.0785093
Fold4.Rep10	0.25	244	1000	0.688702	0.633265	0.923077	0.09375	0.90625	0.465517	0.45283	0.923077	0.607595	0.0298156
Fold4.Rep10	0.248	262	1000	0.688702	0.633265	0.923077	0.0625	0.9375	0.448276	0.444444	0.923077	0.6	-0.0283069
Fold4.Rep10	0.242	269	1000	0.688702	0.633265	0.923077	0.03125	0.96875	0.431034	0.436364	0.923077	0.592593	-0.10256
Fold4.Rep10	0.224	274	1000	0.688702	0.633265	0.923077	0	1	0.413793	0.428571	0.923077	0.585366	-0.209657
Fold4.Rep10	0.192	276	1000	0.688702	0.633265	0.961538	0	1	0.431034	0.438596	0.961538	0.60241	-0.146944
Fold4.Rep10	0.184	284	1000	0.688702	0.633265	1	0	1	0.448276	0.448276	1	0.619048	0
Fold4.Rep10	0.806	1	2750	0.68149	0.636016	0.0384615	1	0	0.568966	1	0.0384615	0.0740741	0.146944
Fold4.Rep10	0.718	5	2750	0.68149	0.636016	0.0769231	1	0	0.586207	1	0.0769231	0.142857	0.209657
Fold4.Rep10	0.676	13	2750	0.68149	0.636016	0.115385	1	0	0.603448	1	0.115385	0.206897	0.2591
Fold4.Rep10	0.674	19	2750	0.68149	0.636016	0.115385	0.96875	0.03125	0.586207	0.75	0.115385	0.2	0.165124
Fold4.Rep10	0.658	22	2750	0.68149	0.636016	0.153846	0.96875	0.03125	0.603448	0.8	0.153846	0.258065	0.217228
Fold4.Rep10	0.644	29	2750	0.68149	0.636016	0.192308	0.96875	0.03125	0.62069	0.833333	0.192308	0.3125	0.263006
Fold4.Rep10	0.642	32	2750	0.68149	0.636016	0.230769	0.96875	0.03125	0.637931	0.857143	0.230769	0.363636	0.304588
Fold4.Rep10	0.632	34	2750	0.68149	0.636016	0.269231	0.96875	0.03125	0.655172	0.875	0.269231	0.411765	0.343221
Fold4.Rep10	0.604	36	2750	0.68149	0.636016	0.269231	0.9375	0.0625	0.637931	0.777778	0.269231	0.4	0.283954
Fold4.Rep10	0.602	37	2750	0.68149	0.636016	0.307692	0.9375	0.0625	0.655172	0.8	0.307692	0.444444	0.322811
Fold4.Rep10	0.6	38	2750	0.68149	0.636016	0.307692	0.90625	0.09375	0.637931	0.727273	0.307692	0.432432	0.271402
Fold4.Rep10	0.584	39	2750	0.68149	0.636016	0.346154	0.90625	0.09375	0.655172	0.75	0.346154	0.473684	0.309876
Fold4.Rep10	0.582	43	2750	0.68149	0.636016	0.346154	0.875	0.125	0.637931	0.692308	0.346154	0.461538	0.263741
Fold4.Rep10	0.58	53	2750	0.68149	0.636016	0.346154	0.84375	0.15625	0.62069	0.642857	0.346154	0.45	0.220701
Fold4.Rep10	0.568	54	2750	0.68149	0.636016	0.384615	0.84375	0.15625	0.637931	0.666667	0.384615	0.487805	0.259365
Fold4.Rep10	0.566	59	2750	0.68149	0.636016	0.423077	0.84375	0.15625	0.655172	0.6875	0.423077	0.52381	0.296898
Fold4.Rep10	0.562	68	2750	0.68149	0.636016	0.461538	0.84375	0.15625	0.672414	0.705882	0.461538	0.55814	0.333546
Fold4.Rep10	0.56	69	2750	0.68149	0.636016	0.5	0.84375	0.15625	0.689655	0.722222	0.5	0.590909	0.36952
Fold4.Rep10	0.56	71	2750	0.68149	0.636016	0.5	0.8125	0.1875	0.672414	0.684211	0.5	0.577778	0.331133
Fold4.Rep10	0.552	72	2750	0.68149	0.636016	0.5	0.78125	0.21875	0.655172	0.65	0.5	0.565217	0.294271
Fold4.Rep10	0.552	79	2750	0.68149	0.636016	0.5	0.75	0.25	0.637931	0.619048	0.5	0.553191	0.258697
Fold4.Rep10	0.544	80	2750	0.68149	0.636016	0.538462	0.75	0.25	0.655172	0.636364	0.538462	0.583333	0.295656
Fold4.Rep10	0.534	85	2750	0.68149	0.636016	0.576923	0.75	0.25	0.672414	0.652174	0.576923	0.612245	0.33236
Fold4.Rep10	0.528	94	2750	0.68149	0.636016	0.576923	0.71875	0.28125	0.655172	0.625	0.576923	0.6	0.298558
Fold4.Rep10	0.52	105	2750	0.68149	0.636016	0.576923	0.6875	0.3125	0.637931	0.6	0.576923	0.588235	0.265543
Fold4.Rep10	0.518	114	2750	0.68149	0.636016	0.576923	0.65625	0.34375	0.62069	0.576923	0.576923	0.576923	0.233173
Fold4.Rep10	0.512	124	2750	0.68149	0.636016	0.576923	0.625	0.375	0.603448	0.555556	0.576923	0.566038	0.201319
Fold4.Rep10	0.48	136	2750	0.68149	0.636016	0.615385	0.625	0.375	0.62069	0.571429	0.615385	0.592593	0.239237
Fold4.Rep10	0.468	138	2750	0.68149	0.636016	0.653846	0.625	0.375	0.637931	0.586207	0.653846	0.618182	0.27735
Fold4.Rep10	0.46	144	2750	0.68149	0.636016	0.692308	0.625	0.375	0.655172	0.6	0.692308	0.642857	0.315793
Fold4.Rep10	0.458	146	2750	0.68149	0.636016	0.692308	0.59375	0.40625	0.637931	0.580645	0.692308	0.631579	0.285202
Fold4.Rep10	0.438	151	2750	0.68149	0.636016	0.692308	0.5625	0.4375	0.62069	0.5625	0.692308	0.62069	0.254808
Fold4.Rep10	0.422	152	2750	0.68149	0.636016	0.730769	0.5625	0.4375	0.637931	0.575758	0.730769	0.644068	0.294511
Fold4.Rep10	0.414	154	2750	0.68149	0.636016	0.730769	0.53125	0.46875	0.62069	0.558824	0.730769	0.633333	0.264576
Fold4.Rep10	0.414	161	2750	0.68149	0.636016	0.730769	0.5	0.5	0.603448	0.542857	0.730769	0.622951	0.234607
Fold4.Rep10	0.402	169	2750	0.68149	0.636016	0.730769	0.46875	0.53125	0.586207	0.527778	0.730769	0.612903	0.204496
Fold4.Rep10	0.4	178	2750	0.68149	0.636016	0.730769	0.4375	0.5625	0.568966	0.513514	0.730769	0.603175	0.174123
Fold4.Rep10	0.392	184	2750	0.68149	0.636016	0.769231	0.4375	0.5625	0.586207	0.526316	0.769231	0.625	0.216302
Fold4.Rep10	0.382	191	2750	0.68149	0.636016	0.769231	0.40625	0.59375	0.568966	0.512821	0.769231	0.615385	0.185944
Fold4.Rep10	0.376	193	2750	0.68149	0.636016	0.769231	0.375	0.625	0.551724	0.5	0.769231	0.606061	0.155043
Fold4.Rep10	0.376	194	2750	0.68149	0.636016	0.769231	0.34375	0.65625	0.534483	0.487805	0.769231	0.597015	0.123438
Fold4.Rep10	0.372	196	2750	0.68149	0.636016	0.807692	0.34375	0.65625	0.551724	0.5	0.807692	0.617647	0.168509
Fold4.Rep10	0.366	199	2750	0.68149	0.636016	0.807692	0.3125	0.6875	0.534483	0.488372	0.807692	0.608696	0.136508
Fold4.Rep10	0.364	200	2750	0.68149	0.636016	0.807692	0.28125	0.71875	0.517241	0.477273	0.807692	0.6	0.103366
Fold4.Rep10	0.348	204	2750	0.68149	0.636016	0.846154	0.28125	0.71875	0.534483	0.488889	0.846154	0.619718	0.151938
Fold4.Rep10	0.344	206	2750	0.68149	0.636016	0.884615	0.28125	0.71875	0.551724	0.5	0.884615	0.638889	0.203633
Fold4.Rep10	0.334	215	2750	0.68149	0.636016	0.884615	0.25	0.75	0.534483	0.489362	0.884615	0.630137	0.17077
Fold4.Rep10	0.316	219	2750	0.68149	0.636016	0.923077	0.25	0.75	0.551724	0.5	0.923077	0.648649	0.227866
Fold4.Rep10	0.296	226	2750	0.68149	0.636016	0.923077	0.21875	0.78125	0.534483	0.489796	0.923077	0.64	0.194805
Fold4.Rep10	0.296	238	2750	0.68149	0.636016	0.923077	0.1875	0.8125	0.517241	0.48	0.923077	0.631579	0.159476
Fold4.Rep10	0.288	239	2750	0.68149	0.636016	0.923077	0.15625	0.84375	0.5	0.470588	0.923077	0.623377	0.121101
Fold4.Rep10	0.28	241	2750	0.68149	0.636016	0.923077	0.125	0.875	0.482759	0.461538	0.923077	0.615385	0.0785093
Fold4.Rep10	0.264	244	2750	0.68149	0.636016	0.923077	0.09375	0.90625	0.465517	0.45283	0.923077	0.607595	0.0298156
Fold4.Rep10	0.25	262	2750	0.68149	0.636016	0.923077	0.0625	0.9375	0.448276	0.444444	0.923077	0.6	-0.0283069
Fold4.Rep10	0.248	269	2750	0.68149	0.636016	0.961538	0.0625	0.9375	0.465517	0.454545	0.961538	0.617284	0.0539792
Fold4.Rep10	0.248	274	2750	0.68149	0.636016	0.961538	0.03125	0.96875	0.448276	0.446429	0.961538	0.609756	-0.0196553
Fold4.Rep10	0.19	276	2750	0.68149	0.636016	1	0.03125	0.96875	0.465517	0.45614	1	0.626506	0.119392
Fold4.Rep10	0.182	284	2750	0.68149	0.636016	1	0	1	0.448276	0.448276	1	0.619048	0
Fold4.Rep10	0.788	1	4500	0.704327	0.663217	0.0384615	1	0	0.568966	1	0.0384615	0.0740741	0.146944
Fold4.Rep10	0.748	5	4500	0.704327	0.663217	0.0769231	1	0	0.586207	1	0.0769231	0.142857	0.209657
Fold4.Rep10	0.69	13	4500	0.704327	0.663217	0.115385	1	0	0.603448	1	0.115385	0.206897	0.2591
Fold4.Rep10	0.686	19	4500	0.704327	0.663217	0.115385	0.96875	0.03125	0.586207	0.75	0.115385	0.2	0.165124
Fold4.Rep10	0.65	22	4500	0.704327	0.663217	0.153846	0.96875	0.03125	0.603448	0.8	0.153846	0.258065	0.217228
Fold4.Rep10	0.634	29	4500	0.704327	0.663217	0.192308	0.96875	0.03125	0.62069	0.833333	0.192308	0.3125	0.263006
Fold4.Rep10	0.628	32	4500	0.704327	0.663217	0.230769	0.96875	0.03125	0.637931	0.857143	0.230769	0.363636	0.304588
Fold4.Rep10	0.62	34	4500	0.704327	0.663217	0.269231	0.96875	0.03125	0.655172	0.875	0.269231	0.411765	0.343221
Fold4.Rep10	0.598	36	4500	0.704327	0.663217	0.307692	0.96875	0.03125	0.672414	0.888889	0.307692	0.457143	0.379705
Fold4.Rep10	0.59	37	4500	0.704327	0.663217	0.307692	0.9375	0.0625	0.655172	0.8	0.307692	0.444444	0.322811
Fold4.Rep10	0.584	38	4500	0.704327	0.663217	0.346154	0.9375	0.0625	0.672414	0.818182	0.346154	0.486486	0.359836
Fold4.Rep10	0.58	39	4500	0.704327	0.663217	0.346154	0.90625	0.09375	0.655172	0.75	0.346154	0.473684	0.309876
Fold4.Rep10	0.578	43	4500	0.704327	0.663217	0.346154	0.875	0.125	0.637931	0.692308	0.346154	0.461538	0.263741
Fold4.Rep10	0.568	53	4500	0.704327	0.663217	0.384615	0.875	0.125	0.655172	0.714286	0.384615	0.5	0.301718
Fold4.Rep10	0.566	54	4500	0.704327	0.663217	0.423077	0.875	0.125	0.672414	0.733333	0.423077	0.536585	0.33854
Fold4.Rep10	0.564	59	4500	0.704327	0.663217	0.461538	0.875	0.125	0.689655	0.75	0.461538	0.571429	0.374465
Fold4.Rep10	0.562	68	4500	0.704327	0.663217	0.5	0.875	0.125	0.706897	0.764706	0.5	0.604651	0.40971
Fold4.Rep10	0.552	69	4500	0.704327	0.663217	0.538462	0.875	0.125	0.724138	0.777778	0.538462	0.636364	0.444458
Fold4.Rep10	0.538	71	4500	0.704327	0.663217	0.538462	0.84375	0.15625	0.706897	0.736842	0.538462	0.622222	0.405001
Fold4.Rep10	0.538	72	4500	0.704327	0.663217	0.538462	0.8125	0.1875	0.689655	0.7	0.538462	0.608696	0.36721
Fold4.Rep10	0.534	79	4500	0.704327	0.663217	0.576923	0.8125	0.1875	0.706897	0.714286	0.576923	0.638298	0.40297
Fold4.Rep10	0.532	80	4500	0.704327	0.663217	0.576923	0.78125	0.21875	0.689655	0.681818	0.576923	0.625	0.367106
Fold4.Rep10	0.532	85	4500	0.704327	0.663217	0.615385	0.78125	0.21875	0.706897	0.695652	0.615385	0.653061	0.403231
Fold4.Rep10	0.518	94	4500	0.704327	0.663217	0.615385	0.75	0.25	0.689655	0.666667	0.615385	0.64	0.368949
Fold4.Rep10	0.51	105	4500	0.704327	0.663217	0.615385	0.71875	0.28125	0.672414	0.64	0.615385	0.627451	0.335549
Fold4.Rep10	0.504	114	4500	0.704327	0.663217	0.615385	0.6875	0.3125	0.655172	0.615385	0.615385	0.615385	0.302885
Fold4.Rep10	0.504	124	4500	0.704327	0.663217	0.615385	0.65625	0.34375	0.637931	0.592593	0.615385	0.603774	0.270822
Fold4.Rep10	0.504	136	4500	0.704327	0.663217	0.653846	0.65625	0.34375	0.655172	0.607143	0.653846	0.62963	0.308616
Fold4.Rep10	0.504	138	4500	0.704327	0.663217	0.653846	0.625	0.375	0.637931	0.586207	0.653846	0.618182	0.27735
Fold4.Rep10	0.488	144	4500	0.704327	0.663217	0.653846	0.59375	0.40625	0.62069	0.566667	0.653846	0.607143	0.246414
Fold4.Rep10	0.476	146	4500	0.704327	0.663217	0.653846	0.5625	0.4375	0.603448	0.548387	0.653846	0.596491	0.215699
Fold4.Rep10	0.468	151	4500	0.704327	0.663217	0.692308	0.5625	0.4375	0.62069	0.5625	0.692308	0.62069	0.254808
Fold4.Rep10	0.456	152	4500	0.704327	0.663217	0.692308	0.53125	0.46875	0.603448	0.545455	0.692308	0.610169	0.224504
Fold4.Rep10	0.426	154	4500	0.704327	0.663217	0.730769	0.53125	0.46875	0.62069	0.558824	0.730769	0.633333	0.264576
Fold4.Rep10	0.42	161	4500	0.704327	0.663217	0.769231	0.53125	0.46875	0.637931	0.571429	0.769231	0.655738	0.305478
Fold4.Rep10	0.404	169	4500	0.704327	0.663217	0.769231	0.5	0.5	0.62069	0.555556	0.769231	0.645161	0.275946
Fold4.Rep10	0.384	178	4500	0.704327	0.663217	0.769231	0.46875	0.53125	0.603448	0.540541	0.769231	0.634921	0.24626
Fold4.Rep10	0.382	184	4500	0.704327	0.663217	0.769231	0.4375	0.5625	0.586207	0.526316	0.769231	0.625	0.216302
Fold4.Rep10	0.38	191	4500	0.704327	0.663217	0.769231	0.40625	0.59375	0.568966	0.512821	0.769231	0.615385	0.185944
Fold4.Rep10	0.376	193	4500	0.704327	0.663217	0.807692	0.40625	0.59375	0.586207	0.525	0.807692	0.636364	0.229981
Fold4.Rep10	0.37	194	4500	0.704327	0.663217	0.807692	0.375	0.625	0.568966	0.512195	0.807692	0.626866	0.199602
Fold4.Rep10	0.368	196	4500	0.704327	0.663217	0.807692	0.34375	0.65625	0.551724	0.5	0.807692	0.617647	0.168509
Fold4.Rep10	0.364	199	4500	0.704327	0.663217	0.807692	0.3125	0.6875	0.534483	0.488372	0.807692	0.608696	0.136508
Fold4.Rep10	0.362	200	4500	0.704327	0.663217	0.807692	0.28125	0.71875	0.517241	0.477273	0.807692	0.6	0.103366
Fold4.Rep10	0.344	204	4500	0.704327	0.663217	0.846154	0.28125	0.71875	0.534483	0.488889	0.846154	0.619718	0.151938
Fold4.Rep10	0.34	206	4500	0.704327	0.663217	0.884615	0.28125	0.71875	0.551724	0.5	0.884615	0.638889	0.203633
Fold4.Rep10	0.338	215	4500	0.704327	0.663217	0.884615	0.25	0.75	0.534483	0.489362	0.884615	0.630137	0.17077
Fold4.Rep10	0.338	219	4500	0.704327	0.663217	0.923077	0.25	0.75	0.551724	0.5	0.923077	0.648649	0.227866
Fold4.Rep10	0.322	226	4500	0.704327	0.663217	0.923077	0.21875	0.78125	0.534483	0.489796	0.923077	0.64	0.194805
Fold4.Rep10	0.304	238	4500	0.704327	0.663217	0.923077	0.1875	0.8125	0.517241	0.48	0.923077	0.631579	0.159476
Fold4.Rep10	0.278	239	4500	0.704327	0.663217	0.923077	0.15625	0.84375	0.5	0.470588	0.923077	0.623377	0.121101
Fold4.Rep10	0.266	241	4500	0.704327	0.663217	0.923077	0.125	0.875	0.482759	0.461538	0.923077	0.615385	0.0785093
Fold4.Rep10	0.256	244	4500	0.704327	0.663217	0.923077	0.09375	0.90625	0.465517	0.45283	0.923077	0.607595	0.0298156
Fold4.Rep10	0.246	262	4500	0.704327	0.663217	0.923077	0.0625	0.9375	0.448276	0.444444	0.923077	0.6	-0.0283069
Fold4.Rep10	0.242	269	4500	0.704327	0.663217	0.923077	0.03125	0.96875	0.431034	0.436364	0.923077	0.592593	-0.10256
Fold4.Rep10	0.236	274	4500	0.704327	0.663217	0.961538	0.03125	0.96875	0.448276	0.446429	0.961538	0.609756	-0.0196553
Fold4.Rep10	0.224	276	4500	0.704327	0.663217	1	0.03125	0.96875	0.465517	0.45614	1	0.626506	0.119392
Fold4.Rep10	0.196	284	4500	0.704327	0.663217	1	0	1	0.448276	0.448276	1	0.619048	0
Fold4.Rep2	0.782	7	1000	0.734194	0.639752	0.04	1	0	0.571429	1	0.04	0.0769231	0.150151
Fold4.Rep2	0.78	8	1000	0.734194	0.639752	0.08	1	0	0.589286	1	0.08	0.148148	0.214303
Fold4.Rep2	0.77	15	1000	0.734194	0.639752	0.08	0.967742	0.0322581	0.571429	0.666667	0.08	0.142857	0.105403
Fold4.Rep2	0.744	27	1000	0.734194	0.639752	0.12	0.967742	0.0322581	0.589286	0.75	0.12	0.206897	0.169366
Fold4.Rep2	0.736	31	1000	0.734194	0.639752	0.16	0.967742	0.0322581	0.607143	0.8	0.16	0.266667	0.222697
Fold4.Rep2	0.712	35	1000	0.734194	0.639752	0.2	0.967742	0.0322581	0.625	0.833333	0.2	0.322581	0.269607
Fold4.Rep2	0.676	36	1000	0.734194	0.639752	0.2	0.935484	0.0645161	0.607143	0.714286	0.2	0.3125	0.203653
Fold4.Rep2	0.65	40	1000	0.734194	0.639752	0.2	0.903226	0.0967742	0.589286	0.625	0.2	0.30303	0.146647
Fold4.Rep2	0.65	59	1000	0.734194	0.639752	0.24	0.903226	0.0967742	0.607143	0.666667	0.24	0.352941	0.193866
Fold4.Rep2	0.638	60	1000	0.734194	0.639752	0.28	0.903226	0.0967742	0.625	0.7	0.28	0.4	0.237826
Fold4.Rep2	0.612	64	1000	0.734194	0.639752	0.32	0.903226	0.0967742	0.642857	0.727273	0.32	0.444444	0.279314
Fold4.Rep2	0.582	71	1000	0.734194	0.639752	0.36	0.903226	0.0967742	0.660714	0.75	0.36	0.486486	0.318906
Fold4.Rep2	0.568	77	1000	0.734194	0.639752	0.36	0.870968	0.129032	0.642857	0.692308	0.36	0.473684	0.271955
Fold4.Rep2	0.56	82	1000	0.734194	0.639752	0.4	0.870968	0.129032	0.660714	0.714286	0.4	0.512821	0.311086
Fold4.Rep2	0.554	91	1000	0.734194	0.639752	0.44	0.870968	0.129032	0.678571	0.733333	0.44	0.55	0.349083
Fold4.Rep2	0.554	94	1000	0.734194	0.639752	0.44	0.83871	0.16129	0.660714	0.6875	0.44	0.536585	0.306699
Fold4.Rep2	0.538	96	1000	0.734194	0.639752	0.48	0.83871	0.16129	0.678571	0.705882	0.48	0.571429	0.344579
Fold4.Rep2	0.534	97	1000	0.734194	0.639752	0.48	0.806452	0.193548	0.660714	0.666667	0.48	0.55814	0.304912
Fold4.Rep2	0.53	98	1000	0.734194	0.639752	0.52	0.806452	0.193548	0.678571	0.684211	0.52	0.590909	0.342761
Fold4.Rep2	0.524	103	1000	0.734194	0.639752	0.56	0.806452	0.193548	0.696429	0.7	0.56	0.622222	0.38019
Fold4.Rep2	0.524	106	1000	0.734194	0.639752	0.56	0.774194	0.225806	0.678571	0.666667	0.56	0.608696	0.343167
Fold4.Rep2	0.51	121	1000	0.734194	0.639752	0.6	0.774194	0.225806	0.696429	0.681818	0.6	0.638298	0.380887
Fold4.Rep2	0.504	132	1000	0.734194	0.639752	0.6	0.741935	0.258065	0.678571	0.652174	0.6	0.625	0.345521
Fold4.Rep2	0.502	151	1000	0.734194	0.639752	0.6	0.709677	0.290323	0.660714	0.625	0.6	0.612245	0.311086
Fold4.Rep2	0.498	154	1000	0.734194	0.639752	0.64	0.709677	0.290323	0.678571	0.64	0.64	0.64	0.349677
Fold4.Rep2	0.494	168	1000	0.734194	0.639752	0.68	0.709677	0.290323	0.696429	0.653846	0.68	0.666667	0.388426
Fold4.Rep2	0.492	169	1000	0.734194	0.639752	0.72	0.709677	0.290323	0.714286	0.666667	0.72	0.692308	0.427477
Fold4.Rep2	0.492	170	1000	0.734194	0.639752	0.76	0.709677	0.290323	0.732143	0.678571	0.76	0.716981	0.466974
Fold4.Rep2	0.49	172	1000	0.734194	0.639752	0.76	0.677419	0.322581	0.714286	0.655172	0.76	0.703704	0.435179
Fold4.Rep2	0.48	176	1000	0.734194	0.639752	0.76	0.645161	0.354839	0.696429	0.633333	0.76	0.690909	0.403861
Fold4.Rep2	0.476	184	1000	0.734194	0.639752	0.76	0.612903	0.387097	0.678571	0.612903	0.76	0.678571	0.372903
Fold4.Rep2	0.474	186	1000	0.734194	0.639752	0.76	0.580645	0.419355	0.660714	0.59375	0.76	0.666667	0.342194
Fold4.Rep2	0.446	195	1000	0.734194	0.639752	0.8	0.580645	0.419355	0.678571	0.606061	0.8	0.689655	0.384636
Fold4.Rep2	0.444	196	1000	0.734194	0.639752	0.8	0.548387	0.451613	0.660714	0.588235	0.8	0.677966	0.354619
Fold4.Rep2	0.434	198	1000	0.734194	0.639752	0.8	0.516129	0.483871	0.642857	0.571429	0.8	0.666667	0.324617
Fold4.Rep2	0.434	200	1000	0.734194	0.639752	0.8	0.483871	0.516129	0.625	0.555556	0.8	0.655738	0.294514
Fold4.Rep2	0.406	202	1000	0.734194	0.639752	0.8	0.451613	0.548387	0.607143	0.540541	0.8	0.645161	0.264184
Fold4.Rep2	0.404	205	1000	0.734194	0.639752	0.8	0.419355	0.580645	0.589286	0.526316	0.8	0.634921	0.233491
Fold4.Rep2	0.398	208	1000	0.734194	0.639752	0.8	0.387097	0.612903	0.571429	0.512821	0.8	0.625	0.202283
Fold4.Rep2	0.39	217	1000	0.734194	0.639752	0.84	0.387097	0.612903	0.589286	0.525	0.84	0.646154	0.249903
Fold4.Rep2	0.386	221	1000	0.734194	0.639752	0.88	0.387097	0.612903	0.607143	0.536585	0.88	0.666667	0.299835
Fold4.Rep2	0.378	223	1000	0.734194	0.639752	0.88	0.354839	0.645161	0.589286	0.52381	0.88	0.656716	0.269607
Fold4.Rep2	0.368	229	1000	0.734194	0.639752	0.88	0.322581	0.677419	0.571429	0.511628	0.88	0.647059	0.23853
Fold4.Rep2	0.364	241	1000	0.734194	0.639752	0.88	0.290323	0.709677	0.553571	0.5	0.88	0.637681	0.206351
Fold4.Rep2	0.36	249	1000	0.734194	0.639752	0.88	0.258065	0.741935	0.535714	0.488889	0.88	0.628571	0.172755
Fold4.Rep2	0.358	251	1000	0.734194	0.639752	0.92	0.258065	0.741935	0.553571	0.5	0.92	0.647887	0.231126
Fold4.Rep2	0.35	254	1000	0.734194	0.639752	0.96	0.258065	0.741935	0.571429	0.510638	0.96	0.666667	0.295166
Fold4.Rep2	0.336	256	1000	0.734194	0.639752	0.96	0.225806	0.774194	0.553571	0.5	0.96	0.657534	0.263965
Fold4.Rep2	0.334	259	1000	0.734194	0.639752	0.96	0.193548	0.806452	0.535714	0.489796	0.96	0.648649	0.230807
Fold4.Rep2	0.332	263	1000	0.734194	0.639752	0.96	0.16129	0.83871	0.517857	0.48	0.96	0.64	0.194947
Fold4.Rep2	0.332	267	1000	0.734194	0.639752	1	0.16129	0.83871	0.535714	0.490196	1	0.657895	0.281183
Fold4.Rep2	0.268	273	1000	0.734194	0.639752	1	0.129032	0.870968	0.517857	0.480769	1	0.649351	0.249068
Fold4.Rep2	0.262	276	1000	0.734194	0.639752	1	0.0967742	0.903226	0.5	0.471698	1	0.641026	0.213654
Fold4.Rep2	0.262	278	1000	0.734194	0.639752	1	0.0645161	0.935484	0.482143	0.462963	1	0.632911	0.172825
Fold4.Rep2	0.262	284	1000	0.734194	0.639752	1	0.0322581	0.967742	0.464286	0.454545	1	0.625	0.12109
Fold4.Rep2	0.258	285	1000	0.734194	0.639752	1	0	1	0.446429	0.446429	1	0.617284	0
Fold4.Rep2	0.804	7	2750	0.701935	0.605256	0.04	1	0	0.571429	1	0.04	0.0769231	0.150151
Fold4.Rep2	0.768	8	2750	0.701935	0.605256	0.04	0.967742	0.0322581	0.553571	0.5	0.04	0.0740741	0.020739
Fold4.Rep2	0.762	15	2750	0.701935	0.605256	0.08	0.967742	0.0322581	0.571429	0.666667	0.08	0.142857	0.105403
Fold4.Rep2	0.724	27	2750	0.701935	0.605256	0.12	0.967742	0.0322581	0.589286	0.75	0.12	0.206897	0.169366
Fold4.Rep2	0.72	31	2750	0.701935	0.605256	0.16	0.967742	0.0322581	0.607143	0.8	0.16	0.266667	0.222697
Fold4.Rep2	0.698	35	2750	0.701935	0.605256	0.2	0.967742	0.0322581	0.625	0.833333	0.2	0.322581	0.269607
Fold4.Rep2	0.668	36	2750	0.701935	0.605256	0.2	0.935484	0.0645161	0.607143	0.714286	0.2	0.3125	0.203653
Fold4.Rep2	0.666	40	2750	0.701935	0.605256	0.2	0.903226	0.0967742	0.589286	0.625	0.2	0.30303	0.146647
Fold4.Rep2	0.654	59	2750	0.701935	0.605256	0.24	0.903226	0.0967742	0.607143	0.666667	0.24	0.352941	0.193866
Fold4.Rep2	0.628	60	2750	0.701935	0.605256	0.28	0.903226	0.0967742	0.625	0.7	0.28	0.4	0.237826
Fold4.Rep2	0.594	64	2750	0.701935	0.605256	0.32	0.903226	0.0967742	0.642857	0.727273	0.32	0.444444	0.279314
Fold4.Rep2	0.594	71	2750	0.701935	0.605256	0.36	0.903226	0.0967742	0.660714	0.75	0.36	0.486486	0.318906
Fold4.Rep2	0.588	77	2750	0.701935	0.605256	0.4	0.903226	0.0967742	0.678571	0.769231	0.4	0.526316	0.357035
Fold4.Rep2	0.58	82	2750	0.701935	0.605256	0.4	0.870968	0.129032	0.660714	0.714286	0.4	0.512821	0.311086
Fold4.Rep2	0.576	91	2750	0.701935	0.605256	0.4	0.83871	0.16129	0.642857	0.666667	0.4	0.5	0.267968
Fold4.Rep2	0.57	94	2750	0.701935	0.605256	0.44	0.83871	0.16129	0.660714	0.6875	0.44	0.536585	0.306699
Fold4.Rep2	0.562	96	2750	0.701935	0.605256	0.48	0.83871	0.16129	0.678571	0.705882	0.48	0.571429	0.344579
Fold4.Rep2	0.554	97	2750	0.701935	0.605256	0.48	0.806452	0.193548	0.660714	0.666667	0.48	0.55814	0.304912
Fold4.Rep2	0.55	98	2750	0.701935	0.605256	0.52	0.806452	0.193548	0.678571	0.684211	0.52	0.590909	0.342761
Fold4.Rep2	0.546	103	2750	0.701935	0.605256	0.52	0.774194	0.225806	0.660714	0.65	0.52	0.577778	0.305223
Fold4.Rep2	0.53	106	2750	0.701935	0.605256	0.52	0.741935	0.258065	0.642857	0.619048	0.52	0.565217	0.268969
Fold4.Rep2	0.528	121	2750	0.701935	0.605256	0.52	0.709677	0.290323	0.625	0.590909	0.52	0.553191	0.233786
Fold4.Rep2	0.522	132	2750	0.701935	0.605256	0.56	0.709677	0.290323	0.642857	0.608696	0.56	0.583333	0.272505
Fold4.Rep2	0.518	151	2750	0.701935	0.605256	0.56	0.677419	0.322581	0.625	0.583333	0.56	0.571429	0.238499
Fold4.Rep2	0.514	154	2750	0.701935	0.605256	0.6	0.677419	0.322581	0.642857	0.6	0.6	0.6	0.277419
Fold4.Rep2	0.508	168	2750	0.701935	0.605256	0.64	0.677419	0.322581	0.660714	0.615385	0.64	0.627451	0.3164
Fold4.Rep2	0.504	169	2750	0.701935	0.605256	0.68	0.677419	0.322581	0.678571	0.62963	0.68	0.653846	0.355589
Fold4.Rep2	0.5	170	2750	0.701935	0.605256	0.68	0.645161	0.354839	0.660714	0.607143	0.68	0.641509	0.32329
Fold4.Rep2	0.484	172	2750	0.701935	0.605256	0.72	0.645161	0.354839	0.678571	0.62069	0.72	0.666667	0.363291
Fold4.Rep2	0.484	176	2750	0.701935	0.605256	0.76	0.645161	0.354839	0.696429	0.633333	0.76	0.690909	0.403861
Fold4.Rep2	0.478	184	2750	0.701935	0.605256	0.76	0.612903	0.387097	0.678571	0.612903	0.76	0.678571	0.372903
Fold4.Rep2	0.464	186	2750	0.701935	0.605256	0.76	0.580645	0.419355	0.660714	0.59375	0.76	0.666667	0.342194
Fold4.Rep2	0.452	195	2750	0.701935	0.605256	0.76	0.548387	0.451613	0.642857	0.575758	0.76	0.655172	0.311621
Fold4.Rep2	0.438	196	2750	0.701935	0.605256	0.76	0.516129	0.483871	0.625	0.558824	0.76	0.644068	0.281068
Fold4.Rep2	0.438	198	2750	0.701935	0.605256	0.8	0.516129	0.483871	0.642857	0.571429	0.8	0.666667	0.324617
Fold4.Rep2	0.438	200	2750	0.701935	0.605256	0.8	0.483871	0.516129	0.625	0.555556	0.8	0.655738	0.294514
Fold4.Rep2	0.42	202	2750	0.701935	0.605256	0.8	0.451613	0.548387	0.607143	0.540541	0.8	0.645161	0.264184
Fold4.Rep2	0.416	205	2750	0.701935	0.605256	0.8	0.419355	0.580645	0.589286	0.526316	0.8	0.634921	0.233491
Fold4.Rep2	0.406	208	2750	0.701935	0.605256	0.84	0.419355	0.580645	0.607143	0.538462	0.84	0.65625	0.280407
Fold4.Rep2	0.404	217	2750	0.701935	0.605256	0.84	0.387097	0.612903	0.589286	0.525	0.84	0.646154	0.249903
Fold4.Rep2	0.39	221	2750	0.701935	0.605256	0.84	0.354839	0.645161	0.571429	0.512195	0.84	0.636364	0.21872
Fold4.Rep2	0.38	223	2750	0.701935	0.605256	0.84	0.322581	0.677419	0.553571	0.5	0.84	0.626866	0.186651
Fold4.Rep2	0.376	229	2750	0.701935	0.605256	0.84	0.290323	0.709677	0.535714	0.488372	0.84	0.617647	0.153449
Fold4.Rep2	0.374	241	2750	0.701935	0.605256	0.84	0.258065	0.741935	0.517857	0.477273	0.84	0.608696	0.118808
Fold4.Rep2	0.364	249	2750	0.701935	0.605256	0.88	0.258065	0.741935	0.535714	0.488889	0.88	0.628571	0.172755
Fold4.Rep2	0.36	251	2750	0.701935	0.605256	0.88	0.225806	0.774194	0.517857	0.478261	0.88	0.619718	0.137336
Fold4.Rep2	0.352	254	2750	0.701935	0.605256	0.88	0.193548	0.806452	0.5	0.468085	0.88	0.611111	0.0995529
Fold4.Rep2	0.344	256	2750	0.701935	0.605256	0.92	0.193548	0.806452	0.517857	0.479167	0.92	0.630137	0.161312
Fold4.Rep2	0.328	259	2750	0.701935	0.605256	0.92	0.16129	0.83871	0.5	0.469388	0.92	0.621622	0.122192
Fold4.Rep2	0.326	263	2750	0.701935	0.605256	0.92	0.129032	0.870968	0.482143	0.46	0.92	0.613333	0.0788083
Fold4.Rep2	0.324	267	2750	0.701935	0.605256	0.96	0.129032	0.870968	0.5	0.470588	0.96	0.631579	0.155213
Fold4.Rep2	0.32	273	2750	0.701935	0.605256	1	0.129032	0.870968	0.517857	0.480769	1	0.649351	0.249068
Fold4.Rep2	0.304	276	2750	0.701935	0.605256	1	0.0967742	0.903226	0.5	0.471698	1	0.641026	0.213654
Fold4.Rep2	0.284	278	2750	0.701935	0.605256	1	0.0645161	0.935484	0.482143	0.462963	1	0.632911	0.172825
Fold4.Rep2	0.278	284	2750	0.701935	0.605256	1	0.0322581	0.967742	0.464286	0.454545	1	0.625	0.12109
Fold4.Rep2	0.274	285	2750	0.701935	0.605256	1	0	1	0.446429	0.446429	1	0.617284	0
Fold4.Rep2	0.802	7	4500	0.714839	0.636019	0.04	1	0	0.571429	1	0.04	0.0769231	0.150151
Fold4.Rep2	0.788	8	4500	0.714839	0.636019	0.08	1	0	0.589286	1	0.08	0.148148	0.214303
Fold4.Rep2	0.752	15	4500	0.714839	0.636019	0.08	0.967742	0.0322581	0.571429	0.666667	0.08	0.142857	0.105403
Fold4.Rep2	0.74	27	4500	0.714839	0.636019	0.12	0.967742	0.0322581	0.589286	0.75	0.12	0.206897	0.169366
Fold4.Rep2	0.728	31	4500	0.714839	0.636019	0.16	0.967742	0.0322581	0.607143	0.8	0.16	0.266667	0.222697
Fold4.Rep2	0.706	35	4500	0.714839	0.636019	0.2	0.967742	0.0322581	0.625	0.833333	0.2	0.322581	0.269607
Fold4.Rep2	0.666	36	4500	0.714839	0.636019	0.2	0.935484	0.0645161	0.607143	0.714286	0.2	0.3125	0.203653
Fold4.Rep2	0.658	40	4500	0.714839	0.636019	0.24	0.935484	0.0645161	0.625	0.75	0.24	0.363636	0.2493
Fold4.Rep2	0.65	59	4500	0.714839	0.636019	0.28	0.935484	0.0645161	0.642857	0.777778	0.28	0.411765	0.291672
Fold4.Rep2	0.636	60	4500	0.714839	0.636019	0.28	0.903226	0.0967742	0.625	0.7	0.28	0.4	0.237826
Fold4.Rep2	0.622	64	4500	0.714839	0.636019	0.32	0.903226	0.0967742	0.642857	0.727273	0.32	0.444444	0.279314
Fold4.Rep2	0.586	71	4500	0.714839	0.636019	0.36	0.903226	0.0967742	0.660714	0.75	0.36	0.486486	0.318906
Fold4.Rep2	0.574	77	4500	0.714839	0.636019	0.4	0.903226	0.0967742	0.678571	0.769231	0.4	0.526316	0.357035
Fold4.Rep2	0.574	82	4500	0.714839	0.636019	0.4	0.870968	0.129032	0.660714	0.714286	0.4	0.512821	0.311086
Fold4.Rep2	0.572	91	4500	0.714839	0.636019	0.44	0.870968	0.129032	0.678571	0.733333	0.44	0.55	0.349083
Fold4.Rep2	0.572	94	4500	0.714839	0.636019	0.48	0.870968	0.129032	0.696429	0.75	0.48	0.585366	0.386214
Fold4.Rep2	0.568	96	4500	0.714839	0.636019	0.48	0.83871	0.16129	0.678571	0.705882	0.48	0.571429	0.344579
Fold4.Rep2	0.558	97	4500	0.714839	0.636019	0.52	0.83871	0.16129	0.696429	0.722222	0.52	0.604651	0.381826
Fold4.Rep2	0.554	98	4500	0.714839	0.636019	0.52	0.806452	0.193548	0.678571	0.684211	0.52	0.590909	0.342761
Fold4.Rep2	0.54	103	4500	0.714839	0.636019	0.52	0.774194	0.225806	0.660714	0.65	0.52	0.577778	0.305223
Fold4.Rep2	0.532	106	4500	0.714839	0.636019	0.56	0.774194	0.225806	0.678571	0.666667	0.56	0.608696	0.343167
Fold4.Rep2	0.53	121	4500	0.714839	0.636019	0.56	0.741935	0.258065	0.660714	0.636364	0.56	0.595745	0.307337
Fold4.Rep2	0.524	132	4500	0.714839	0.636019	0.56	0.709677	0.290323	0.642857	0.608696	0.56	0.583333	0.272505
Fold4.Rep2	0.514	151	4500	0.714839	0.636019	0.6	0.709677	0.290323	0.660714	0.625	0.6	0.612245	0.311086
Fold4.Rep2	0.514	154	4500	0.714839	0.636019	0.64	0.709677	0.290323	0.678571	0.64	0.64	0.64	0.349677
Fold4.Rep2	0.512	168	4500	0.714839	0.636019	0.64	0.677419	0.322581	0.660714	0.615385	0.64	0.627451	0.3164
Fold4.Rep2	0.51	169	4500	0.714839	0.636019	0.64	0.645161	0.354839	0.642857	0.592593	0.64	0.615385	0.283701
Fold4.Rep2	0.494	170	4500	0.714839	0.636019	0.68	0.645161	0.354839	0.660714	0.607143	0.68	0.641509	0.32329
Fold4.Rep2	0.488	172	4500	0.714839	0.636019	0.68	0.612903	0.387097	0.642857	0.586207	0.68	0.62963	0.291403
Fold4.Rep2	0.488	176	4500	0.714839	0.636019	0.72	0.612903	0.387097	0.660714	0.6	0.72	0.654545	0.331835
Fold4.Rep2	0.488	184	4500	0.714839	0.636019	0.72	0.580645	0.419355	0.642857	0.580645	0.72	0.642857	0.300645
Fold4.Rep2	0.482	186	4500	0.714839	0.636019	0.72	0.548387	0.451613	0.625	0.5625	0.72	0.631579	0.269607
Fold4.Rep2	0.452	195	4500	0.714839	0.636019	0.76	0.548387	0.451613	0.642857	0.575758	0.76	0.655172	0.311621
Fold4.Rep2	0.428	196	4500	0.714839	0.636019	0.76	0.516129	0.483871	0.625	0.558824	0.76	0.644068	0.281068
Fold4.Rep2	0.424	198	4500	0.714839	0.636019	0.8	0.516129	0.483871	0.642857	0.571429	0.8	0.666667	0.324617
Fold4.Rep2	0.414	200	4500	0.714839	0.636019	0.8	0.483871	0.516129	0.625	0.555556	0.8	0.655738	0.294514
Fold4.Rep2	0.396	202	4500	0.714839	0.636019	0.8	0.451613	0.548387	0.607143	0.540541	0.8	0.645161	0.264184
Fold4.Rep2	0.392	205	4500	0.714839	0.636019	0.8	0.419355	0.580645	0.589286	0.526316	0.8	0.634921	0.233491
Fold4.Rep2	0.392	208	4500	0.714839	0.636019	0.8	0.387097	0.612903	0.571429	0.512821	0.8	0.625	0.202283
Fold4.Rep2	0.384	217	4500	0.714839	0.636019	0.84	0.387097	0.612903	0.589286	0.525	0.84	0.646154	0.249903
Fold4.Rep2	0.382	221	4500	0.714839	0.636019	0.84	0.354839	0.645161	0.571429	0.512195	0.84	0.636364	0.21872
Fold4.Rep2	0.38	223	4500	0.714839	0.636019	0.84	0.322581	0.677419	0.553571	0.5	0.84	0.626866	0.186651
Fold4.Rep2	0.378	229	4500	0.714839	0.636019	0.88	0.322581	0.677419	0.571429	0.511628	0.88	0.647059	0.23853
Fold4.Rep2	0.364	241	4500	0.714839	0.636019	0.88	0.290323	0.709677	0.553571	0.5	0.88	0.637681	0.206351
Fold4.Rep2	0.358	249	4500	0.714839	0.636019	0.88	0.258065	0.741935	0.535714	0.488889	0.88	0.628571	0.172755
Fold4.Rep2	0.356	251	4500	0.714839	0.636019	0.88	0.225806	0.774194	0.517857	0.478261	0.88	0.619718	0.137336
Fold4.Rep2	0.34	254	4500	0.714839	0.636019	0.92	0.225806	0.774194	0.535714	0.489362	0.92	0.638889	0.197359
Fold4.Rep2	0.334	256	4500	0.714839	0.636019	0.92	0.193548	0.806452	0.517857	0.479167	0.92	0.630137	0.161312
Fold4.Rep2	0.33	259	4500	0.714839	0.636019	0.96	0.193548	0.806452	0.535714	0.489796	0.96	0.648649	0.230807
Fold4.Rep2	0.328	263	4500	0.714839	0.636019	0.96	0.16129	0.83871	0.517857	0.48	0.96	0.64	0.194947
Fold4.Rep2	0.326	267	4500	0.714839	0.636019	1	0.16129	0.83871	0.535714	0.490196	1	0.657895	0.281183
Fold4.Rep2	0.318	273	4500	0.714839	0.636019	1	0.129032	0.870968	0.517857	0.480769	1	0.649351	0.249068
Fold4.Rep2	0.294	276	4500	0.714839	0.636019	1	0.0967742	0.903226	0.5	0.471698	1	0.641026	0.213654
Fold4.Rep2	0.292	278	4500	0.714839	0.636019	1	0.0645161	0.935484	0.482143	0.462963	1	0.632911	0.172825
Fold4.Rep2	0.258	284	4500	0.714839	0.636019	1	0.0322581	0.967742	0.464286	0.454545	1	0.625	0.12109
Fold4.Rep2	0.254	285	4500	0.714839	0.636019	1	0	1	0.446429	0.446429	1	0.617284	0
Fold4.Rep3	0.85	4	1000	0.645161	0.526212	0.0384615	1	0	0.561404	1	0.0384615	0.0740741	0.145915
Fold4.Rep3	0.838	9	1000	0.645161	0.526212	0.0384615	0.967742	0.0322581	0.54386	0.5	0.0384615	0.0714286	0.0167921
Fold4.Rep3	0.832	11	1000	0.645161	0.526212	0.0769231	0.967742	0.0322581	0.561404	0.666667	0.0769231	0.137931	0.0996271
Fold4.Rep3	0.806	19	1000	0.645161	0.526212	0.0769231	0.935484	0.0645161	0.54386	0.5	0.0769231	0.133333	0.0241916
Fold4.Rep3	0.796	20	1000	0.645161	0.526212	0.115385	0.935484	0.0645161	0.561404	0.6	0.115385	0.193548	0.0895632
Fold4.Rep3	0.792	23	1000	0.645161	0.526212	0.153846	0.935484	0.0645161	0.578947	0.666667	0.153846	0.25	0.144979
Fold4.Rep3	0.78	27	1000	0.645161	0.526212	0.192308	0.935484	0.0645161	0.596491	0.714286	0.192308	0.30303	0.193926
Fold4.Rep3	0.772	28	1000	0.645161	0.526212	0.192308	0.903226	0.0967742	0.578947	0.625	0.192308	0.294118	0.136987
Fold4.Rep3	0.748	32	1000	0.645161	0.526212	0.192308	0.870968	0.129032	0.561404	0.555556	0.192308	0.285714	0.0864293
Fold4.Rep3	0.688	37	1000	0.645161	0.526212	0.230769	0.870968	0.129032	0.578947	0.6	0.230769	0.333333	0.133229
Fold4.Rep3	0.684	38	1000	0.645161	0.526212	0.230769	0.83871	0.16129	0.561404	0.545455	0.230769	0.324324	0.087689
Fold4.Rep3	0.672	39	1000	0.645161	0.526212	0.230769	0.806452	0.193548	0.54386	0.5	0.230769	0.315789	0.0454733
Fold4.Rep3	0.672	42	1000	0.645161	0.526212	0.230769	0.774194	0.225806	0.526316	0.461538	0.230769	0.307692	0.00589107
Fold4.Rep3	0.654	55	1000	0.645161	0.526212	0.230769	0.741935	0.258065	0.508772	0.428571	0.230769	0.3	-0.0315833
Fold4.Rep3	0.648	57	1000	0.645161	0.526212	0.269231	0.741935	0.258065	0.526316	0.466667	0.269231	0.341463	0.01263
Fold4.Rep3	0.644	59	1000	0.645161	0.526212	0.307692	0.741935	0.258065	0.54386	0.5	0.307692	0.380952	0.0550099
Fold4.Rep3	0.64	62	1000	0.645161	0.526212	0.307692	0.709677	0.290323	0.526316	0.470588	0.307692	0.372093	0.0189106
Fold4.Rep3	0.634	66	1000	0.645161	0.526212	0.346154	0.709677	0.290323	0.54386	0.5	0.346154	0.409091	0.0598241
Fold4.Rep3	0.634	77	1000	0.645161	0.526212	0.346154	0.677419	0.322581	0.526316	0.473684	0.346154	0.4	0.0249068
Fold4.Rep3	0.634	83	1000	0.645161	0.526212	0.384615	0.677419	0.322581	0.54386	0.5	0.384615	0.434783	0.0647421
Fold4.Rep3	0.634	84	1000	0.645161	0.526212	0.423077	0.677419	0.322581	0.561404	0.52381	0.423077	0.468085	0.103766
Fold4.Rep3	0.628	106	1000	0.645161	0.526212	0.461538	0.677419	0.322581	0.578947	0.545455	0.461538	0.5	0.142169
Fold4.Rep3	0.622	110	1000	0.645161	0.526212	0.5	0.677419	0.322581	0.596491	0.565217	0.5	0.530612	0.180121
Fold4.Rep3	0.62	116	1000	0.645161	0.526212	0.538462	0.677419	0.322581	0.614035	0.583333	0.538462	0.56	0.217781
Fold4.Rep3	0.618	121	1000	0.645161	0.526212	0.576923	0.677419	0.322581	0.631579	0.6	0.576923	0.588235	0.255294
Fold4.Rep3	0.598	124	1000	0.645161	0.526212	0.576923	0.645161	0.354839	0.614035	0.576923	0.576923	0.576923	0.222084
Fold4.Rep3	0.596	125	1000	0.645161	0.526212	0.576923	0.612903	0.387097	0.596491	0.555556	0.576923	0.566038	0.189357
Fold4.Rep3	0.558	130	1000	0.645161	0.526212	0.576923	0.580645	0.419355	0.578947	0.535714	0.576923	0.555556	0.156985
Fold4.Rep3	0.554	135	1000	0.645161	0.526212	0.576923	0.548387	0.451613	0.561404	0.517241	0.576923	0.545455	0.124846
Fold4.Rep3	0.55	139	1000	0.645161	0.526212	0.615385	0.548387	0.451613	0.578947	0.533333	0.615385	0.571429	0.163367
Fold4.Rep3	0.538	146	1000	0.645161	0.526212	0.653846	0.548387	0.451613	0.596491	0.548387	0.653846	0.596491	0.202233
Fold4.Rep3	0.514	147	1000	0.645161	0.526212	0.653846	0.516129	0.483871	0.578947	0.53125	0.653846	0.586207	0.170611
Fold4.Rep3	0.488	152	1000	0.645161	0.526212	0.692308	0.516129	0.483871	0.596491	0.545455	0.692308	0.610169	0.210271
Fold4.Rep3	0.468	156	1000	0.645161	0.526212	0.730769	0.516129	0.483871	0.614035	0.558824	0.730769	0.633333	0.250658
Fold4.Rep3	0.44	157	1000	0.645161	0.526212	0.769231	0.516129	0.483871	0.631579	0.571429	0.769231	0.655738	0.291954
Fold4.Rep3	0.436	160	1000	0.645161	0.526212	0.807692	0.516129	0.483871	0.649123	0.583333	0.807692	0.677419	0.334358
Fold4.Rep3	0.418	165	1000	0.645161	0.526212	0.807692	0.483871	0.516129	0.631579	0.567568	0.807692	0.666667	0.304288
Fold4.Rep3	0.404	167	1000	0.645161	0.526212	0.807692	0.451613	0.548387	0.614035	0.552632	0.807692	0.65625	0.273975
Fold4.Rep3	0.4	172	1000	0.645161	0.526212	0.807692	0.419355	0.580645	0.596491	0.538462	0.807692	0.646154	0.243285
Fold4.Rep3	0.352	176	1000	0.645161	0.526212	0.807692	0.387097	0.612903	0.578947	0.525	0.807692	0.636364	0.212069
Fold4.Rep3	0.35	189	1000	0.645161	0.526212	0.846154	0.387097	0.612903	0.596491	0.536585	0.846154	0.656716	0.258546
Fold4.Rep3	0.342	204	1000	0.645161	0.526212	0.846154	0.354839	0.645161	0.578947	0.52381	0.846154	0.647059	0.227341
Fold4.Rep3	0.336	207	1000	0.645161	0.526212	0.884615	0.354839	0.645161	0.596491	0.534884	0.884615	0.666667	0.277071
Fold4.Rep3	0.33	215	1000	0.645161	0.526212	0.923077	0.354839	0.645161	0.614035	0.545455	0.923077	0.685714	0.3299
Fold4.Rep3	0.324	224	1000	0.645161	0.526212	0.961538	0.354839	0.645161	0.631579	0.555556	0.961538	0.704225	0.386523
Fold4.Rep3	0.322	231	1000	0.645161	0.526212	0.961538	0.322581	0.677419	0.614035	0.543478	0.961538	0.694444	0.358585
Fold4.Rep3	0.316	234	1000	0.645161	0.526212	0.961538	0.290323	0.709677	0.596491	0.531915	0.961538	0.684932	0.329822
Fold4.Rep3	0.302	236	1000	0.645161	0.526212	0.961538	0.258065	0.741935	0.578947	0.520833	0.961538	0.675676	0.29996
Fold4.Rep3	0.302	239	1000	0.645161	0.526212	1	0.258065	0.741935	0.596491	0.530612	1	0.693333	0.370044
Fold4.Rep3	0.29	250	1000	0.645161	0.526212	1	0.225806	0.774194	0.578947	0.52	1	0.684211	0.342665
Fold4.Rep3	0.27	256	1000	0.645161	0.526212	1	0.193548	0.806452	0.561404	0.509804	1	0.675325	0.314121
Fold4.Rep3	0.244	258	1000	0.645161	0.526212	1	0.16129	0.83871	0.54386	0.5	1	0.666667	0.283981
Fold4.Rep3	0.242	262	1000	0.645161	0.526212	1	0.129032	0.870968	0.526316	0.490566	1	0.658228	0.251593
Fold4.Rep3	0.218	264	1000	0.645161	0.526212	1	0.0967742	0.903226	0.508772	0.481481	1	0.65	0.215859
Fold4.Rep3	0.214	269	1000	0.645161	0.526212	1	0.0645161	0.935484	0.491228	0.472727	1	0.641975	0.174638
Fold4.Rep3	0.212	278	1000	0.645161	0.526212	1	0.0322581	0.967742	0.473684	0.464286	1	0.634146	0.12238
Fold4.Rep3	0.174	282	1000	0.645161	0.526212	1	0	1	0.45614	0.45614	1	0.626506	0
Fold4.Rep3	0.87	4	2750	0.643921	0.514334	0.0384615	1	0	0.561404	1	0.0384615	0.0740741	0.145915
Fold4.Rep3	0.842	9	2750	0.643921	0.514334	0.0384615	0.967742	0.0322581	0.54386	0.5	0.0384615	0.0714286	0.0167921
Fold4.Rep3	0.82	11	2750	0.643921	0.514334	0.0384615	0.935484	0.0645161	0.526316	0.333333	0.0384615	0.0689655	-0.0581158
Fold4.Rep3	0.816	19	2750	0.643921	0.514334	0.0769231	0.935484	0.0645161	0.54386	0.5	0.0769231	0.133333	0.0241916
Fold4.Rep3	0.782	20	2750	0.643921	0.514334	0.0769231	0.903226	0.0967742	0.526316	0.4	0.0769231	0.129032	-0.0349515
Fold4.Rep3	0.774	23	2750	0.643921	0.514334	0.115385	0.903226	0.0967742	0.54386	0.5	0.115385	0.1875	0.0302039
Fold4.Rep3	0.772	27	2750	0.643921	0.514334	0.153846	0.903226	0.0967742	0.561404	0.571429	0.153846	0.242424	0.0866077
Fold4.Rep3	0.762	28	2750	0.643921	0.514334	0.192308	0.903226	0.0967742	0.578947	0.625	0.192308	0.294118	0.136987
Fold4.Rep3	0.71	32	2750	0.643921	0.514334	0.192308	0.870968	0.129032	0.561404	0.555556	0.192308	0.285714	0.0864293
Fold4.Rep3	0.696	37	2750	0.643921	0.514334	0.230769	0.870968	0.129032	0.578947	0.6	0.230769	0.333333	0.133229
Fold4.Rep3	0.694	38	2750	0.643921	0.514334	0.230769	0.83871	0.16129	0.561404	0.545455	0.230769	0.324324	0.087689
Fold4.Rep3	0.682	39	2750	0.643921	0.514334	0.230769	0.806452	0.193548	0.54386	0.5	0.230769	0.315789	0.0454733
Fold4.Rep3	0.68	42	2750	0.643921	0.514334	0.269231	0.806452	0.193548	0.561404	0.538462	0.269231	0.358974	0.0898389
Fold4.Rep3	0.68	55	2750	0.643921	0.514334	0.269231	0.774194	0.225806	0.54386	0.5	0.269231	0.35	0.0502461
Fold4.Rep3	0.668	57	2750	0.643921	0.514334	0.307692	0.774194	0.225806	0.561404	0.533333	0.307692	0.390244	0.0926203
Fold4.Rep3	0.662	59	2750	0.643921	0.514334	0.307692	0.741935	0.258065	0.54386	0.5	0.307692	0.380952	0.0550099
Fold4.Rep3	0.658	62	2750	0.643921	0.514334	0.307692	0.709677	0.290323	0.526316	0.470588	0.307692	0.372093	0.0189106
Fold4.Rep3	0.656	66	2750	0.643921	0.514334	0.346154	0.709677	0.290323	0.54386	0.5	0.346154	0.409091	0.0598241
Fold4.Rep3	0.648	77	2750	0.643921	0.514334	0.384615	0.709677	0.290323	0.561404	0.526316	0.384615	0.444444	0.0996271
Fold4.Rep3	0.64	83	2750	0.643921	0.514334	0.423077	0.709677	0.290323	0.578947	0.55	0.423077	0.478261	0.138548
Fold4.Rep3	0.638	84	2750	0.643921	0.514334	0.423077	0.677419	0.322581	0.561404	0.52381	0.423077	0.468085	0.103766
Fold4.Rep3	0.628	106	2750	0.643921	0.514334	0.461538	0.677419	0.322581	0.578947	0.545455	0.461538	0.5	0.142169
Fold4.Rep3	0.624	110	2750	0.643921	0.514334	0.5	0.677419	0.322581	0.596491	0.565217	0.5	0.530612	0.180121
Fold4.Rep3	0.622	116	2750	0.643921	0.514334	0.5	0.645161	0.354839	0.578947	0.541667	0.5	0.52	0.146439
Fold4.Rep3	0.612	121	2750	0.643921	0.514334	0.538462	0.645161	0.354839	0.596491	0.56	0.538462	0.54902	0.18431
Fold4.Rep3	0.58	124	2750	0.643921	0.514334	0.576923	0.645161	0.354839	0.614035	0.576923	0.576923	0.576923	0.222084
Fold4.Rep3	0.564	125	2750	0.643921	0.514334	0.615385	0.645161	0.354839	0.631579	0.592593	0.615385	0.603774	0.259902
Fold4.Rep3	0.546	130	2750	0.643921	0.514334	0.615385	0.612903	0.387097	0.614035	0.571429	0.615385	0.592593	0.227443
Fold4.Rep3	0.544	135	2750	0.643921	0.514334	0.615385	0.580645	0.419355	0.596491	0.551724	0.615385	0.581818	0.195304
Fold4.Rep3	0.544	139	2750	0.643921	0.514334	0.653846	0.580645	0.419355	0.614035	0.566667	0.653846	0.607143	0.233912
Fold4.Rep3	0.518	146	2750	0.643921	0.514334	0.653846	0.548387	0.451613	0.596491	0.548387	0.653846	0.596491	0.202233
Fold4.Rep3	0.49	147	2750	0.643921	0.514334	0.692308	0.548387	0.451613	0.614035	0.5625	0.692308	0.62069	0.241596
Fold4.Rep3	0.48	152	2750	0.643921	0.514334	0.730769	0.548387	0.451613	0.631579	0.575758	0.730769	0.644068	0.281613
Fold4.Rep3	0.46	156	2750	0.643921	0.514334	0.730769	0.516129	0.483871	0.614035	0.558824	0.730769	0.633333	0.250658
Fold4.Rep3	0.446	157	2750	0.643921	0.514334	0.769231	0.516129	0.483871	0.631579	0.571429	0.769231	0.655738	0.291954
Fold4.Rep3	0.446	160	2750	0.643921	0.514334	0.769231	0.483871	0.516129	0.614035	0.555556	0.769231	0.645161	0.261338
Fold4.Rep3	0.426	165	2750	0.643921	0.514334	0.769231	0.451613	0.548387	0.596491	0.540541	0.769231	0.634921	0.230482
Fold4.Rep3	0.41	167	2750	0.643921	0.514334	0.769231	0.419355	0.580645	0.578947	0.526316	0.769231	0.625	0.199254
Fold4.Rep3	0.4	172	2750	0.643921	0.514334	0.807692	0.419355	0.580645	0.596491	0.538462	0.807692	0.646154	0.243285
Fold4.Rep3	0.362	176	2750	0.643921	0.514334	0.846154	0.419355	0.580645	0.614035	0.55	0.846154	0.666667	0.289063
Fold4.Rep3	0.338	189	2750	0.643921	0.514334	0.884615	0.419355	0.580645	0.631579	0.560976	0.884615	0.686567	0.336935
Fold4.Rep3	0.332	204	2750	0.643921	0.514334	0.884615	0.387097	0.612903	0.614035	0.547619	0.884615	0.676471	0.307331
Fold4.Rep3	0.326	207	2750	0.643921	0.514334	0.884615	0.354839	0.645161	0.596491	0.534884	0.884615	0.666667	0.277071
Fold4.Rep3	0.324	215	2750	0.643921	0.514334	0.884615	0.322581	0.677419	0.578947	0.522727	0.884615	0.657143	0.245952
Fold4.Rep3	0.316	224	2750	0.643921	0.514334	0.884615	0.290323	0.709677	0.561404	0.511111	0.884615	0.647887	0.213725
Fold4.Rep3	0.31	231	2750	0.643921	0.514334	0.884615	0.258065	0.741935	0.54386	0.5	0.884615	0.638889	0.180076
Fold4.Rep3	0.306	234	2750	0.643921	0.514334	0.923077	0.258065	0.741935	0.561404	0.510638	0.923077	0.657534	0.237212
Fold4.Rep3	0.304	236	2750	0.643921	0.514334	0.961538	0.258065	0.741935	0.578947	0.520833	0.961538	0.675676	0.29996
Fold4.Rep3	0.284	239	2750	0.643921	0.514334	1	0.258065	0.741935	0.596491	0.530612	1	0.693333	0.370044
Fold4.Rep3	0.27	250	2750	0.643921	0.514334	1	0.225806	0.774194	0.578947	0.52	1	0.684211	0.342665
Fold4.Rep3	0.26	256	2750	0.643921	0.514334	1	0.193548	0.806452	0.561404	0.509804	1	0.675325	0.314121
Fold4.Rep3	0.254	258	2750	0.643921	0.514334	1	0.16129	0.83871	0.54386	0.5	1	0.666667	0.283981
Fold4.Rep3	0.242	262	2750	0.643921	0.514334	1	0.129032	0.870968	0.526316	0.490566	1	0.658228	0.251593
Fold4.Rep3	0.24	264	2750	0.643921	0.514334	1	0.0967742	0.903226	0.508772	0.481481	1	0.65	0.215859
Fold4.Rep3	0.224	269	2750	0.643921	0.514334	1	0.0645161	0.935484	0.491228	0.472727	1	0.641975	0.174638
Fold4.Rep3	0.216	278	2750	0.643921	0.514334	1	0.0322581	0.967742	0.473684	0.464286	1	0.634146	0.12238
Fold4.Rep3	0.184	282	2750	0.643921	0.514334	1	0	1	0.45614	0.45614	1	0.626506	0
Fold4.Rep3	0.858	4	4500	0.652605	0.534612	0.0384615	1	0	0.561404	1	0.0384615	0.0740741	0.145915
Fold4.Rep3	0.854	9	4500	0.652605	0.534612	0.0384615	0.967742	0.0322581	0.54386	0.5	0.0384615	0.0714286	0.0167921
Fold4.Rep3	0.84	11	4500	0.652605	0.534612	0.0769231	0.967742	0.0322581	0.561404	0.666667	0.0769231	0.137931	0.0996271
Fold4.Rep3	0.802	19	4500	0.652605	0.534612	0.115385	0.967742	0.0322581	0.578947	0.75	0.115385	0.2	0.162084
Fold4.Rep3	0.798	20	4500	0.652605	0.534612	0.115385	0.935484	0.0645161	0.561404	0.6	0.115385	0.193548	0.0895632
Fold4.Rep3	0.786	23	4500	0.652605	0.534612	0.153846	0.935484	0.0645161	0.578947	0.666667	0.153846	0.25	0.144979
Fold4.Rep3	0.772	27	4500	0.652605	0.534612	0.192308	0.935484	0.0645161	0.596491	0.714286	0.192308	0.30303	0.193926
Fold4.Rep3	0.764	28	4500	0.652605	0.534612	0.192308	0.903226	0.0967742	0.578947	0.625	0.192308	0.294118	0.136987
Fold4.Rep3	0.714	32	4500	0.652605	0.534612	0.192308	0.870968	0.129032	0.561404	0.555556	0.192308	0.285714	0.0864293
Fold4.Rep3	0.686	37	4500	0.652605	0.534612	0.192308	0.83871	0.16129	0.54386	0.5	0.192308	0.277778	0.0406185
Fold4.Rep3	0.682	38	4500	0.652605	0.534612	0.192308	0.806452	0.193548	0.526316	0.454545	0.192308	0.27027	-0.00156588
Fold4.Rep3	0.678	39	4500	0.652605	0.534612	0.230769	0.806452	0.193548	0.54386	0.5	0.230769	0.315789	0.0454733
Fold4.Rep3	0.672	42	4500	0.652605	0.534612	0.230769	0.774194	0.225806	0.526316	0.461538	0.230769	0.307692	0.00589107
Fold4.Rep3	0.664	55	4500	0.652605	0.534612	0.230769	0.741935	0.258065	0.508772	0.428571	0.230769	0.3	-0.0315833
Fold4.Rep3	0.658	57	4500	0.652605	0.534612	0.269231	0.741935	0.258065	0.526316	0.466667	0.269231	0.341463	0.01263
Fold4.Rep3	0.652	59	4500	0.652605	0.534612	0.307692	0.741935	0.258065	0.54386	0.5	0.307692	0.380952	0.0550099
Fold4.Rep3	0.644	62	4500	0.652605	0.534612	0.346154	0.741935	0.258065	0.561404	0.529412	0.346154	0.418605	0.0959039
Fold4.Rep3	0.638	66	4500	0.652605	0.534612	0.384615	0.741935	0.258065	0.578947	0.555556	0.384615	0.454545	0.135601
Fold4.Rep3	0.636	77	4500	0.652605	0.534612	0.384615	0.709677	0.290323	0.561404	0.526316	0.384615	0.444444	0.0996271
Fold4.Rep3	0.636	83	4500	0.652605	0.534612	0.423077	0.709677	0.290323	0.578947	0.55	0.423077	0.478261	0.138548
Fold4.Rep3	0.632	84	4500	0.652605	0.534612	0.461538	0.709677	0.290323	0.596491	0.571429	0.461538	0.510638	0.176787
Fold4.Rep3	0.632	106	4500	0.652605	0.534612	0.461538	0.677419	0.322581	0.578947	0.545455	0.461538	0.5	0.142169
Fold4.Rep3	0.63	110	4500	0.652605	0.534612	0.5	0.677419	0.322581	0.596491	0.565217	0.5	0.530612	0.180121
Fold4.Rep3	0.626	116	4500	0.652605	0.534612	0.5	0.645161	0.354839	0.578947	0.541667	0.5	0.52	0.146439
Fold4.Rep3	0.62	121	4500	0.652605	0.534612	0.538462	0.645161	0.354839	0.596491	0.56	0.538462	0.54902	0.18431
Fold4.Rep3	0.6	124	4500	0.652605	0.534612	0.576923	0.645161	0.354839	0.614035	0.576923	0.576923	0.576923	0.222084
Fold4.Rep3	0.586	125	4500	0.652605	0.534612	0.576923	0.612903	0.387097	0.596491	0.555556	0.576923	0.566038	0.189357
Fold4.Rep3	0.572	130	4500	0.652605	0.534612	0.615385	0.612903	0.387097	0.614035	0.571429	0.615385	0.592593	0.227443
Fold4.Rep3	0.55	135	4500	0.652605	0.534612	0.615385	0.580645	0.419355	0.596491	0.551724	0.615385	0.581818	0.195304
Fold4.Rep3	0.542	139	4500	0.652605	0.534612	0.653846	0.580645	0.419355	0.614035	0.566667	0.653846	0.607143	0.233912
Fold4.Rep3	0.518	146	4500	0.652605	0.534612	0.653846	0.548387	0.451613	0.596491	0.548387	0.653846	0.596491	0.202233
Fold4.Rep3	0.518	147	4500	0.652605	0.534612	0.692308	0.548387	0.451613	0.614035	0.5625	0.692308	0.62069	0.241596
Fold4.Rep3	0.484	152	4500	0.652605	0.534612	0.692308	0.516129	0.483871	0.596491	0.545455	0.692308	0.610169	0.210271
Fold4.Rep3	0.464	156	4500	0.652605	0.534612	0.692308	0.483871	0.516129	0.578947	0.529412	0.692308	0.6	0.178862
Fold4.Rep3	0.428	157	4500	0.652605	0.534612	0.730769	0.483871	0.516129	0.596491	0.542857	0.730769	0.622951	0.2196
Fold4.Rep3	0.418	160	4500	0.652605	0.534612	0.769231	0.483871	0.516129	0.614035	0.555556	0.769231	0.645161	0.261338
Fold4.Rep3	0.4	165	4500	0.652605	0.534612	0.769231	0.451613	0.548387	0.596491	0.540541	0.769231	0.634921	0.230482
Fold4.Rep3	0.392	167	4500	0.652605	0.534612	0.807692	0.451613	0.548387	0.614035	0.552632	0.807692	0.65625	0.273975
Fold4.Rep3	0.366	172	4500	0.652605	0.534612	0.846154	0.451613	0.548387	0.631579	0.564103	0.846154	0.676923	0.319062
Fold4.Rep3	0.356	176	4500	0.652605	0.534612	0.846154	0.419355	0.580645	0.614035	0.55	0.846154	0.666667	0.289063
Fold4.Rep3	0.348	189	4500	0.652605	0.534612	0.884615	0.419355	0.580645	0.631579	0.560976	0.884615	0.686567	0.336935
Fold4.Rep3	0.342	204	4500	0.652605	0.534612	0.923077	0.419355	0.580645	0.649123	0.571429	0.923077	0.705882	0.387321
Fold4.Rep3	0.33	207	4500	0.652605	0.534612	0.923077	0.387097	0.612903	0.631579	0.55814	0.923077	0.695652	0.358901
Fold4.Rep3	0.33	215	4500	0.652605	0.534612	0.923077	0.354839	0.645161	0.614035	0.545455	0.923077	0.685714	0.3299
Fold4.Rep3	0.314	224	4500	0.652605	0.534612	0.961538	0.354839	0.645161	0.631579	0.555556	0.961538	0.704225	0.386523
Fold4.Rep3	0.294	231	4500	0.652605	0.534612	0.961538	0.322581	0.677419	0.614035	0.543478	0.961538	0.694444	0.358585
Fold4.Rep3	0.282	234	4500	0.652605	0.534612	0.961538	0.290323	0.709677	0.596491	0.531915	0.961538	0.684932	0.329822
Fold4.Rep3	0.28	236	4500	0.652605	0.534612	0.961538	0.258065	0.741935	0.578947	0.520833	0.961538	0.675676	0.29996
Fold4.Rep3	0.276	239	4500	0.652605	0.534612	0.961538	0.225806	0.774194	0.561404	0.510204	0.961538	0.666667	0.268637
Fold4.Rep3	0.266	250	4500	0.652605	0.534612	0.961538	0.193548	0.806452	0.54386	0.5	0.961538	0.657895	0.235347
Fold4.Rep3	0.264	256	4500	0.652605	0.534612	1	0.193548	0.806452	0.561404	0.509804	1	0.675325	0.314121
Fold4.Rep3	0.21	258	4500	0.652605	0.534612	1	0.16129	0.83871	0.54386	0.5	1	0.666667	0.283981
Fold4.Rep3	0.21	262	4500	0.652605	0.534612	1	0.129032	0.870968	0.526316	0.490566	1	0.658228	0.251593
Fold4.Rep3	0.2	264	4500	0.652605	0.534612	1	0.0967742	0.903226	0.508772	0.481481	1	0.65	0.215859
Fold4.Rep3	0.198	269	4500	0.652605	0.534612	1	0.0645161	0.935484	0.491228	0.472727	1	0.641975	0.174638
Fold4.Rep3	0.198	278	4500	0.652605	0.534612	1	0.0322581	0.967742	0.473684	0.464286	1	0.634146	0.12238
Fold4.Rep3	0.192	282	4500	0.652605	0.534612	1	0	1	0.45614	0.45614	1	0.626506	0
Fold4.Rep4	0.802	1	1000	0.68149	0.593263	0.0384615	1	0	0.568966	1	0.0384615	0.0740741	0.146944
Fold4.Rep4	0.778	3	1000	0.68149	0.593263	0.0769231	1	0	0.586207	1	0.0769231	0.142857	0.209657
Fold4.Rep4	0.752	8	1000	0.68149	0.593263	0.115385	1	0	0.603448	1	0.115385	0.206897	0.2591
Fold4.Rep4	0.712	14	1000	0.68149	0.593263	0.115385	0.96875	0.03125	0.586207	0.75	0.115385	0.2	0.165124
Fold4.Rep4	0.682	22	1000	0.68149	0.593263	0.115385	0.9375	0.0625	0.568966	0.6	0.115385	0.193548	0.0937061
Fold4.Rep4	0.678	23	1000	0.68149	0.593263	0.115385	0.90625	0.09375	0.551724	0.5	0.115385	0.1875	0.0353292
Fold4.Rep4	0.658	26	1000	0.68149	0.593263	0.153846	0.90625	0.09375	0.568966	0.571429	0.153846	0.242424	0.0917433
Fold4.Rep4	0.658	33	1000	0.68149	0.593263	0.153846	0.875	0.125	0.551724	0.5	0.153846	0.235294	0.0416025
Fold4.Rep4	0.624	39	1000	0.68149	0.593263	0.192308	0.875	0.125	0.568966	0.555556	0.192308	0.285714	0.09245
Fold4.Rep4	0.62	56	1000	0.68149	0.593263	0.230769	0.875	0.125	0.586207	0.6	0.230769	0.333333	0.139252
Fold4.Rep4	0.608	62	1000	0.68149	0.593263	0.269231	0.875	0.125	0.603448	0.636364	0.269231	0.378378	0.182968
Fold4.Rep4	0.606	65	1000	0.68149	0.593263	0.269231	0.84375	0.15625	0.586207	0.583333	0.269231	0.368421	0.138706
Fold4.Rep4	0.598	66	1000	0.68149	0.593263	0.307692	0.84375	0.15625	0.603448	0.615385	0.307692	0.410256	0.180605
Fold4.Rep4	0.598	67	1000	0.68149	0.593263	0.346154	0.84375	0.15625	0.62069	0.642857	0.346154	0.45	0.220701
Fold4.Rep4	0.588	68	1000	0.68149	0.593263	0.384615	0.84375	0.15625	0.637931	0.666667	0.384615	0.487805	0.259365
Fold4.Rep4	0.584	70	1000	0.68149	0.593263	0.423077	0.84375	0.15625	0.655172	0.6875	0.423077	0.52381	0.296898
Fold4.Rep4	0.564	85	1000	0.68149	0.593263	0.461538	0.84375	0.15625	0.672414	0.705882	0.461538	0.55814	0.333546
Fold4.Rep4	0.554	110	1000	0.68149	0.593263	0.461538	0.8125	0.1875	0.655172	0.666667	0.461538	0.545455	0.294582
Fold4.Rep4	0.544	117	1000	0.68149	0.593263	0.5	0.8125	0.1875	0.672414	0.684211	0.5	0.577778	0.331133
Fold4.Rep4	0.528	119	1000	0.68149	0.593263	0.5	0.78125	0.21875	0.655172	0.65	0.5	0.565217	0.294271
Fold4.Rep4	0.528	120	1000	0.68149	0.593263	0.5	0.75	0.25	0.637931	0.619048	0.5	0.553191	0.258697
Fold4.Rep4	0.502	129	1000	0.68149	0.593263	0.538462	0.75	0.25	0.655172	0.636364	0.538462	0.583333	0.295656
Fold4.Rep4	0.5	132	1000	0.68149	0.593263	0.576923	0.75	0.25	0.672414	0.652174	0.576923	0.612245	0.33236
Fold4.Rep4	0.498	133	1000	0.68149	0.593263	0.576923	0.71875	0.28125	0.655172	0.625	0.576923	0.6	0.298558
Fold4.Rep4	0.482	136	1000	0.68149	0.593263	0.615385	0.71875	0.28125	0.672414	0.64	0.615385	0.627451	0.335549
Fold4.Rep4	0.462	137	1000	0.68149	0.593263	0.653846	0.71875	0.28125	0.689655	0.653846	0.653846	0.653846	0.372596
Fold4.Rep4	0.458	145	1000	0.68149	0.593263	0.653846	0.6875	0.3125	0.672414	0.62963	0.653846	0.641509	0.340325
Fold4.Rep4	0.456	153	1000	0.68149	0.593263	0.653846	0.65625	0.34375	0.655172	0.607143	0.653846	0.62963	0.308616
Fold4.Rep4	0.456	155	1000	0.68149	0.593263	0.653846	0.625	0.375	0.637931	0.586207	0.653846	0.618182	0.27735
Fold4.Rep4	0.448	162	1000	0.68149	0.593263	0.692308	0.625	0.375	0.655172	0.6	0.692308	0.642857	0.315793
Fold4.Rep4	0.436	164	1000	0.68149	0.593263	0.692308	0.59375	0.40625	0.637931	0.580645	0.692308	0.631579	0.285202
Fold4.Rep4	0.41	169	1000	0.68149	0.593263	0.730769	0.59375	0.40625	0.655172	0.59375	0.730769	0.655172	0.324519
Fold4.Rep4	0.408	173	1000	0.68149	0.593263	0.730769	0.5625	0.4375	0.637931	0.575758	0.730769	0.644068	0.294511
Fold4.Rep4	0.378	189	1000	0.68149	0.593263	0.730769	0.53125	0.46875	0.62069	0.558824	0.730769	0.633333	0.264576
Fold4.Rep4	0.368	191	1000	0.68149	0.593263	0.730769	0.5	0.5	0.603448	0.542857	0.730769	0.622951	0.234607
Fold4.Rep4	0.35	196	1000	0.68149	0.593263	0.730769	0.46875	0.53125	0.586207	0.527778	0.730769	0.612903	0.204496
Fold4.Rep4	0.348	198	1000	0.68149	0.593263	0.730769	0.4375	0.5625	0.568966	0.513514	0.730769	0.603175	0.174123
Fold4.Rep4	0.344	199	1000	0.68149	0.593263	0.769231	0.4375	0.5625	0.586207	0.526316	0.769231	0.625	0.216302
Fold4.Rep4	0.342	203	1000	0.68149	0.593263	0.807692	0.4375	0.5625	0.603448	0.538462	0.807692	0.646154	0.259812
Fold4.Rep4	0.33	212	1000	0.68149	0.593263	0.807692	0.40625	0.59375	0.586207	0.525	0.807692	0.636364	0.229981
Fold4.Rep4	0.328	217	1000	0.68149	0.593263	0.846154	0.40625	0.59375	0.603448	0.536585	0.846154	0.656716	0.275766
Fold4.Rep4	0.328	218	1000	0.68149	0.593263	0.846154	0.375	0.625	0.586207	0.52381	0.846154	0.647059	0.246077
Fold4.Rep4	0.326	219	1000	0.68149	0.593263	0.846154	0.34375	0.65625	0.568966	0.511628	0.846154	0.637681	0.215683
Fold4.Rep4	0.326	222	1000	0.68149	0.593263	0.846154	0.3125	0.6875	0.551724	0.5	0.846154	0.628571	0.184383
Fold4.Rep4	0.318	223	1000	0.68149	0.593263	0.884615	0.3125	0.6875	0.568966	0.511111	0.884615	0.647887	0.235074
Fold4.Rep4	0.314	224	1000	0.68149	0.593263	0.884615	0.28125	0.71875	0.551724	0.5	0.884615	0.638889	0.203633
Fold4.Rep4	0.314	225	1000	0.68149	0.593263	0.884615	0.25	0.75	0.534483	0.489362	0.884615	0.630137	0.17077
Fold4.Rep4	0.312	229	1000	0.68149	0.593263	0.923077	0.25	0.75	0.551724	0.5	0.923077	0.648649	0.227866
Fold4.Rep4	0.31	247	1000	0.68149	0.593263	0.923077	0.21875	0.78125	0.534483	0.489796	0.923077	0.64	0.194805
Fold4.Rep4	0.31	248	1000	0.68149	0.593263	0.923077	0.1875	0.8125	0.517241	0.48	0.923077	0.631579	0.159476
Fold4.Rep4	0.306	251	1000	0.68149	0.593263	0.923077	0.15625	0.84375	0.5	0.470588	0.923077	0.623377	0.121101
Fold4.Rep4	0.296	252	1000	0.68149	0.593263	0.923077	0.125	0.875	0.482759	0.461538	0.923077	0.615385	0.0785093
Fold4.Rep4	0.276	256	1000	0.68149	0.593263	0.961538	0.125	0.875	0.5	0.471698	0.961538	0.632911	0.153337
Fold4.Rep4	0.268	262	1000	0.68149	0.593263	0.961538	0.09375	0.90625	0.482759	0.462963	0.961538	0.625	0.10851
Fold4.Rep4	0.236	264	1000	0.68149	0.593263	0.961538	0.0625	0.9375	0.465517	0.454545	0.961538	0.617284	0.0539792
Fold4.Rep4	0.232	270	1000	0.68149	0.593263	0.961538	0.03125	0.96875	0.448276	0.446429	0.961538	0.609756	-0.0196553
Fold4.Rep4	0.216	271	1000	0.68149	0.593263	1	0.03125	0.96875	0.465517	0.45614	1	0.626506	0.119392
Fold4.Rep4	0.202	285	1000	0.68149	0.593263	1	0	1	0.448276	0.448276	1	0.619048	0
Fold4.Rep4	0.822	1	2750	0.669471	0.591954	0.0384615	1	0	0.568966	1	0.0384615	0.0740741	0.146944
Fold4.Rep4	0.76	3	2750	0.669471	0.591954	0.0769231	1	0	0.586207	1	0.0769231	0.142857	0.209657
Fold4.Rep4	0.758	8	2750	0.669471	0.591954	0.115385	1	0	0.603448	1	0.115385	0.206897	0.2591
Fold4.Rep4	0.724	14	2750	0.669471	0.591954	0.115385	0.96875	0.03125	0.586207	0.75	0.115385	0.2	0.165124
Fold4.Rep4	0.678	22	2750	0.669471	0.591954	0.115385	0.9375	0.0625	0.568966	0.6	0.115385	0.193548	0.0937061
Fold4.Rep4	0.674	23	2750	0.669471	0.591954	0.153846	0.9375	0.0625	0.586207	0.666667	0.153846	0.25	0.149168
Fold4.Rep4	0.674	26	2750	0.669471	0.591954	0.153846	0.90625	0.09375	0.568966	0.571429	0.153846	0.242424	0.0917433
Fold4.Rep4	0.638	33	2750	0.669471	0.591954	0.153846	0.875	0.125	0.551724	0.5	0.153846	0.235294	0.0416025
Fold4.Rep4	0.628	39	2750	0.669471	0.591954	0.192308	0.875	0.125	0.568966	0.555556	0.192308	0.285714	0.09245
Fold4.Rep4	0.62	56	2750	0.669471	0.591954	0.230769	0.875	0.125	0.586207	0.6	0.230769	0.333333	0.139252
Fold4.Rep4	0.616	62	2750	0.669471	0.591954	0.269231	0.875	0.125	0.603448	0.636364	0.269231	0.378378	0.182968
Fold4.Rep4	0.614	65	2750	0.669471	0.591954	0.307692	0.875	0.125	0.62069	0.666667	0.307692	0.421053	0.224291
Fold4.Rep4	0.61	66	2750	0.669471	0.591954	0.346154	0.875	0.125	0.637931	0.692308	0.346154	0.461538	0.263741
Fold4.Rep4	0.596	67	2750	0.669471	0.591954	0.346154	0.84375	0.15625	0.62069	0.642857	0.346154	0.45	0.220701
Fold4.Rep4	0.592	68	2750	0.669471	0.591954	0.384615	0.84375	0.15625	0.637931	0.666667	0.384615	0.487805	0.259365
Fold4.Rep4	0.584	70	2750	0.669471	0.591954	0.423077	0.84375	0.15625	0.655172	0.6875	0.423077	0.52381	0.296898
Fold4.Rep4	0.578	85	2750	0.669471	0.591954	0.423077	0.8125	0.1875	0.637931	0.647059	0.423077	0.511628	0.257382
Fold4.Rep4	0.566	110	2750	0.669471	0.591954	0.461538	0.8125	0.1875	0.655172	0.666667	0.461538	0.545455	0.294582
Fold4.Rep4	0.506	117	2750	0.669471	0.591954	0.461538	0.78125	0.21875	0.637931	0.631579	0.461538	0.533333	0.257265
Fold4.Rep4	0.506	119	2750	0.669471	0.591954	0.461538	0.75	0.25	0.62069	0.6	0.461538	0.521739	0.221332
Fold4.Rep4	0.502	120	2750	0.669471	0.591954	0.5	0.75	0.25	0.637931	0.619048	0.5	0.553191	0.258697
Fold4.Rep4	0.5	129	2750	0.669471	0.591954	0.538462	0.75	0.25	0.655172	0.636364	0.538462	0.583333	0.295656
Fold4.Rep4	0.494	132	2750	0.669471	0.591954	0.538462	0.71875	0.28125	0.637931	0.608696	0.538462	0.571429	0.261489
Fold4.Rep4	0.48	133	2750	0.669471	0.591954	0.576923	0.71875	0.28125	0.655172	0.625	0.576923	0.6	0.298558
Fold4.Rep4	0.478	136	2750	0.669471	0.591954	0.615385	0.71875	0.28125	0.672414	0.64	0.615385	0.627451	0.335549
Fold4.Rep4	0.464	137	2750	0.669471	0.591954	0.615385	0.6875	0.3125	0.655172	0.615385	0.615385	0.615385	0.302885
Fold4.Rep4	0.464	145	2750	0.669471	0.591954	0.653846	0.6875	0.3125	0.672414	0.62963	0.653846	0.641509	0.340325
Fold4.Rep4	0.448	153	2750	0.669471	0.591954	0.653846	0.65625	0.34375	0.655172	0.607143	0.653846	0.62963	0.308616
Fold4.Rep4	0.438	155	2750	0.669471	0.591954	0.692308	0.65625	0.34375	0.672414	0.62069	0.692308	0.654545	0.346688
Fold4.Rep4	0.432	162	2750	0.669471	0.591954	0.692308	0.625	0.375	0.655172	0.6	0.692308	0.642857	0.315793
Fold4.Rep4	0.426	164	2750	0.669471	0.591954	0.692308	0.59375	0.40625	0.637931	0.580645	0.692308	0.631579	0.285202
Fold4.Rep4	0.406	169	2750	0.669471	0.591954	0.730769	0.59375	0.40625	0.655172	0.59375	0.730769	0.655172	0.324519
Fold4.Rep4	0.398	173	2750	0.669471	0.591954	0.730769	0.5625	0.4375	0.637931	0.575758	0.730769	0.644068	0.294511
Fold4.Rep4	0.378	189	2750	0.669471	0.591954	0.730769	0.53125	0.46875	0.62069	0.558824	0.730769	0.633333	0.264576
Fold4.Rep4	0.368	191	2750	0.669471	0.591954	0.730769	0.5	0.5	0.603448	0.542857	0.730769	0.622951	0.234607
Fold4.Rep4	0.366	196	2750	0.669471	0.591954	0.769231	0.5	0.5	0.62069	0.555556	0.769231	0.645161	0.275946
Fold4.Rep4	0.364	198	2750	0.669471	0.591954	0.769231	0.46875	0.53125	0.603448	0.540541	0.769231	0.634921	0.24626
Fold4.Rep4	0.348	199	2750	0.669471	0.591954	0.769231	0.4375	0.5625	0.586207	0.526316	0.769231	0.625	0.216302
Fold4.Rep4	0.348	203	2750	0.669471	0.591954	0.769231	0.40625	0.59375	0.568966	0.512821	0.769231	0.615385	0.185944
Fold4.Rep4	0.328	212	2750	0.669471	0.591954	0.769231	0.375	0.625	0.551724	0.5	0.769231	0.606061	0.155043
Fold4.Rep4	0.328	217	2750	0.669471	0.591954	0.769231	0.34375	0.65625	0.534483	0.487805	0.769231	0.597015	0.123438
Fold4.Rep4	0.326	218	2750	0.669471	0.591954	0.807692	0.34375	0.65625	0.551724	0.5	0.807692	0.617647	0.168509
Fold4.Rep4	0.324	219	2750	0.669471	0.591954	0.846154	0.34375	0.65625	0.568966	0.511628	0.846154	0.637681	0.215683
Fold4.Rep4	0.322	222	2750	0.669471	0.591954	0.846154	0.3125	0.6875	0.551724	0.5	0.846154	0.628571	0.184383
Fold4.Rep4	0.322	223	2750	0.669471	0.591954	0.846154	0.28125	0.71875	0.534483	0.488889	0.846154	0.619718	0.151938
Fold4.Rep4	0.314	224	2750	0.669471	0.591954	0.846154	0.25	0.75	0.517241	0.478261	0.846154	0.611111	0.118048
Fold4.Rep4	0.312	225	2750	0.669471	0.591954	0.846154	0.21875	0.78125	0.5	0.468085	0.846154	0.60274	0.0823354
Fold4.Rep4	0.312	229	2750	0.669471	0.591954	0.846154	0.1875	0.8125	0.482759	0.458333	0.846154	0.594595	0.0443073
Fold4.Rep4	0.31	247	2750	0.669471	0.591954	0.884615	0.1875	0.8125	0.5	0.469388	0.884615	0.613333	0.0990536
Fold4.Rep4	0.296	248	2750	0.669471	0.591954	0.884615	0.15625	0.84375	0.482759	0.46	0.884615	0.605263	0.0589369
Fold4.Rep4	0.296	251	2750	0.669471	0.591954	0.923077	0.15625	0.84375	0.5	0.470588	0.923077	0.623377	0.121101
Fold4.Rep4	0.274	252	2750	0.669471	0.591954	0.923077	0.125	0.875	0.482759	0.461538	0.923077	0.615385	0.0785093
Fold4.Rep4	0.268	256	2750	0.669471	0.591954	0.923077	0.09375	0.90625	0.465517	0.45283	0.923077	0.607595	0.0298156
Fold4.Rep4	0.256	262	2750	0.669471	0.591954	0.961538	0.09375	0.90625	0.482759	0.462963	0.961538	0.625	0.10851
Fold4.Rep4	0.25	264	2750	0.669471	0.591954	1	0.09375	0.90625	0.5	0.472727	1	0.641975	0.210519
Fold4.Rep4	0.234	270	2750	0.669471	0.591954	1	0.0625	0.9375	0.482759	0.464286	1	0.634146	0.170346
Fold4.Rep4	0.214	271	2750	0.669471	0.591954	1	0.03125	0.96875	0.465517	0.45614	1	0.626506	0.119392
Fold4.Rep4	0.21	285	2750	0.669471	0.591954	1	0	1	0.448276	0.448276	1	0.619048	0
Fold4.Rep4	0.808	1	4500	0.670673	0.594462	0.0384615	1	0	0.568966	1	0.0384615	0.0740741	0.146944
Fold4.Rep4	0.792	3	4500	0.670673	0.594462	0.0769231	1	0	0.586207	1	0.0769231	0.142857	0.209657
Fold4.Rep4	0.788	8	4500	0.670673	0.594462	0.115385	1	0	0.603448	1	0.115385	0.206897	0.2591
Fold4.Rep4	0.746	14	4500	0.670673	0.594462	0.115385	0.96875	0.03125	0.586207	0.75	0.115385	0.2	0.165124
Fold4.Rep4	0.696	22	4500	0.670673	0.594462	0.115385	0.9375	0.0625	0.568966	0.6	0.115385	0.193548	0.0937061
Fold4.Rep4	0.678	23	4500	0.670673	0.594462	0.153846	0.9375	0.0625	0.586207	0.666667	0.153846	0.25	0.149168
Fold4.Rep4	0.666	26	4500	0.670673	0.594462	0.153846	0.90625	0.09375	0.568966	0.571429	0.153846	0.242424	0.0917433
Fold4.Rep4	0.62	33	4500	0.670673	0.594462	0.153846	0.875	0.125	0.551724	0.5	0.153846	0.235294	0.0416025
Fold4.Rep4	0.614	39	4500	0.670673	0.594462	0.192308	0.875	0.125	0.568966	0.555556	0.192308	0.285714	0.09245
Fold4.Rep4	0.61	56	4500	0.670673	0.594462	0.230769	0.875	0.125	0.586207	0.6	0.230769	0.333333	0.139252
Fold4.Rep4	0.604	62	4500	0.670673	0.594462	0.269231	0.875	0.125	0.603448	0.636364	0.269231	0.378378	0.182968
Fold4.Rep4	0.602	65	4500	0.670673	0.594462	0.307692	0.875	0.125	0.62069	0.666667	0.307692	0.421053	0.224291
Fold4.Rep4	0.598	66	4500	0.670673	0.594462	0.346154	0.875	0.125	0.637931	0.692308	0.346154	0.461538	0.263741
Fold4.Rep4	0.596	67	4500	0.670673	0.594462	0.346154	0.84375	0.15625	0.62069	0.642857	0.346154	0.45	0.220701
Fold4.Rep4	0.578	68	4500	0.670673	0.594462	0.384615	0.84375	0.15625	0.637931	0.666667	0.384615	0.487805	0.259365
Fold4.Rep4	0.572	70	4500	0.670673	0.594462	0.423077	0.84375	0.15625	0.655172	0.6875	0.423077	0.52381	0.296898
Fold4.Rep4	0.556	85	4500	0.670673	0.594462	0.423077	0.8125	0.1875	0.637931	0.647059	0.423077	0.511628	0.257382
Fold4.Rep4	0.552	110	4500	0.670673	0.594462	0.423077	0.78125	0.21875	0.62069	0.611111	0.423077	0.5	0.219645
Fold4.Rep4	0.552	117	4500	0.670673	0.594462	0.461538	0.78125	0.21875	0.637931	0.631579	0.461538	0.533333	0.257265
Fold4.Rep4	0.508	119	4500	0.670673	0.594462	0.5	0.78125	0.21875	0.655172	0.65	0.5	0.565217	0.294271
Fold4.Rep4	0.508	120	4500	0.670673	0.594462	0.5	0.75	0.25	0.637931	0.619048	0.5	0.553191	0.258697
Fold4.Rep4	0.508	129	4500	0.670673	0.594462	0.538462	0.75	0.25	0.655172	0.636364	0.538462	0.583333	0.295656
Fold4.Rep4	0.488	132	4500	0.670673	0.594462	0.576923	0.75	0.25	0.672414	0.652174	0.576923	0.612245	0.33236
Fold4.Rep4	0.488	133	4500	0.670673	0.594462	0.615385	0.75	0.25	0.689655	0.666667	0.615385	0.64	0.368949
Fold4.Rep4	0.478	136	4500	0.670673	0.594462	0.653846	0.75	0.25	0.706897	0.68	0.653846	0.666667	0.405556
Fold4.Rep4	0.462	137	4500	0.670673	0.594462	0.653846	0.71875	0.28125	0.689655	0.653846	0.653846	0.653846	0.372596
Fold4.Rep4	0.452	145	4500	0.670673	0.594462	0.653846	0.6875	0.3125	0.672414	0.62963	0.653846	0.641509	0.340325
Fold4.Rep4	0.436	153	4500	0.670673	0.594462	0.653846	0.65625	0.34375	0.655172	0.607143	0.653846	0.62963	0.308616
Fold4.Rep4	0.424	155	4500	0.670673	0.594462	0.692308	0.65625	0.34375	0.672414	0.62069	0.692308	0.654545	0.346688
Fold4.Rep4	0.416	162	4500	0.670673	0.594462	0.730769	0.65625	0.34375	0.689655	0.633333	0.730769	0.678571	0.385172
Fold4.Rep4	0.41	164	4500	0.670673	0.594462	0.730769	0.625	0.375	0.672414	0.612903	0.730769	0.666667	0.354705
Fold4.Rep4	0.408	169	4500	0.670673	0.594462	0.730769	0.59375	0.40625	0.655172	0.59375	0.730769	0.655172	0.324519
Fold4.Rep4	0.404	173	4500	0.670673	0.594462	0.730769	0.5625	0.4375	0.637931	0.575758	0.730769	0.644068	0.294511
Fold4.Rep4	0.388	189	4500	0.670673	0.594462	0.730769	0.53125	0.46875	0.62069	0.558824	0.730769	0.633333	0.264576
Fold4.Rep4	0.376	191	4500	0.670673	0.594462	0.730769	0.5	0.5	0.603448	0.542857	0.730769	0.622951	0.234607
Fold4.Rep4	0.354	196	4500	0.670673	0.594462	0.730769	0.46875	0.53125	0.586207	0.527778	0.730769	0.612903	0.204496
Fold4.Rep4	0.354	198	4500	0.670673	0.594462	0.730769	0.4375	0.5625	0.568966	0.513514	0.730769	0.603175	0.174123
Fold4.Rep4	0.338	199	4500	0.670673	0.594462	0.730769	0.40625	0.59375	0.551724	0.5	0.730769	0.59375	0.143363
Fold4.Rep4	0.336	203	4500	0.670673	0.594462	0.730769	0.375	0.625	0.534483	0.487179	0.730769	0.584615	0.112076
Fold4.Rep4	0.336	212	4500	0.670673	0.594462	0.730769	0.34375	0.65625	0.517241	0.475	0.730769	0.575758	0.0801058
Fold4.Rep4	0.334	217	4500	0.670673	0.594462	0.730769	0.3125	0.6875	0.5	0.463415	0.730769	0.567164	0.0472742
Fold4.Rep4	0.328	218	4500	0.670673	0.594462	0.769231	0.3125	0.6875	0.517241	0.47619	0.769231	0.588235	0.0909416
Fold4.Rep4	0.322	219	4500	0.670673	0.594462	0.769231	0.28125	0.71875	0.5	0.465116	0.769231	0.57971	0.0573334
Fold4.Rep4	0.322	222	4500	0.670673	0.594462	0.807692	0.28125	0.71875	0.517241	0.477273	0.807692	0.6	0.103366
Fold4.Rep4	0.32	223	4500	0.670673	0.594462	0.846154	0.28125	0.71875	0.534483	0.488889	0.846154	0.619718	0.151938
Fold4.Rep4	0.31	224	4500	0.670673	0.594462	0.846154	0.25	0.75	0.517241	0.478261	0.846154	0.611111	0.118048
Fold4.Rep4	0.308	225	4500	0.670673	0.594462	0.884615	0.25	0.75	0.534483	0.489362	0.884615	0.630137	0.17077
Fold4.Rep4	0.304	229	4500	0.670673	0.594462	0.923077	0.25	0.75	0.551724	0.5	0.923077	0.648649	0.227866
Fold4.Rep4	0.302	247	4500	0.670673	0.594462	0.923077	0.21875	0.78125	0.534483	0.489796	0.923077	0.64	0.194805
Fold4.Rep4	0.298	248	4500	0.670673	0.594462	0.923077	0.1875	0.8125	0.517241	0.48	0.923077	0.631579	0.159476
Fold4.Rep4	0.294	251	4500	0.670673	0.594462	0.923077	0.15625	0.84375	0.5	0.470588	0.923077	0.623377	0.121101
Fold4.Rep4	0.286	252	4500	0.670673	0.594462	0.923077	0.125	0.875	0.482759	0.461538	0.923077	0.615385	0.0785093
Fold4.Rep4	0.28	256	4500	0.670673	0.594462	0.923077	0.09375	0.90625	0.465517	0.45283	0.923077	0.607595	0.0298156
Fold4.Rep4	0.268	262	4500	0.670673	0.594462	0.961538	0.09375	0.90625	0.482759	0.462963	0.961538	0.625	0.10851
Fold4.Rep4	0.228	264	4500	0.670673	0.594462	1	0.09375	0.90625	0.5	0.472727	1	0.641975	0.210519
Fold4.Rep4	0.198	270	4500	0.670673	0.594462	1	0.0625	0.9375	0.482759	0.464286	1	0.634146	0.170346
Fold4.Rep4	0.19	271	4500	0.670673	0.594462	1	0.03125	0.96875	0.465517	0.45614	1	0.626506	0.119392
Fold4.Rep4	0.172	285	4500	0.670673	0.594462	1	0	1	0.448276	0.448276	1	0.619048	0
Fold4.Rep5	0.9	12	1000	0.658809	0.557962	0.0384615	1	0	0.561404	1	0.0384615	0.0740741	0.145915
Fold4.Rep5	0.786	13	1000	0.658809	0.557962	0.0769231	1	0	0.578947	1	0.0769231	0.142857	0.208223
Fold4.Rep5	0.764	20	1000	0.658809	0.557962	0.0769231	0.967742	0.0322581	0.561404	0.666667	0.0769231	0.137931	0.0996271
Fold4.Rep5	0.742	25	1000	0.658809	0.557962	0.0769231	0.935484	0.0645161	0.54386	0.5	0.0769231	0.133333	0.0241916
Fold4.Rep5	0.742	26	1000	0.658809	0.557962	0.115385	0.935484	0.0645161	0.561404	0.6	0.115385	0.193548	0.0895632
Fold4.Rep5	0.73	32	1000	0.658809	0.557962	0.115385	0.903226	0.0967742	0.54386	0.5	0.115385	0.1875	0.0302039
Fold4.Rep5	0.652	33	1000	0.658809	0.557962	0.115385	0.870968	0.129032	0.526316	0.428571	0.115385	0.181818	-0.0207105
Fold4.Rep5	0.652	40	1000	0.658809	0.557962	0.153846	0.870968	0.129032	0.54386	0.5	0.153846	0.235294	0.0355811
Fold4.Rep5	0.648	41	1000	0.658809	0.557962	0.192308	0.870968	0.129032	0.561404	0.555556	0.192308	0.285714	0.0864293
Fold4.Rep5	0.642	42	1000	0.658809	0.557962	0.230769	0.870968	0.129032	0.578947	0.6	0.230769	0.333333	0.133229
Fold4.Rep5	0.612	46	1000	0.658809	0.557962	0.269231	0.870968	0.129032	0.596491	0.636364	0.269231	0.378378	0.176944
Fold4.Rep5	0.608	51	1000	0.658809	0.557962	0.269231	0.83871	0.16129	0.578947	0.583333	0.269231	0.368421	0.131873
Fold4.Rep5	0.576	56	1000	0.658809	0.557962	0.269231	0.806452	0.193548	0.561404	0.538462	0.269231	0.358974	0.0898389
Fold4.Rep5	0.564	62	1000	0.658809	0.557962	0.307692	0.806452	0.193548	0.578947	0.571429	0.307692	0.4	0.132075
Fold4.Rep5	0.556	64	1000	0.658809	0.557962	0.346154	0.806452	0.193548	0.596491	0.6	0.346154	0.439024	0.172611
Fold4.Rep5	0.55	66	1000	0.658809	0.557962	0.384615	0.806452	0.193548	0.614035	0.625	0.384615	0.47619	0.211788
Fold4.Rep5	0.544	86	1000	0.658809	0.557962	0.384615	0.774194	0.225806	0.596491	0.588235	0.384615	0.465116	0.172897
Fold4.Rep5	0.534	104	1000	0.658809	0.557962	0.423077	0.774194	0.225806	0.614035	0.611111	0.423077	0.5	0.211379
Fold4.Rep5	0.526	113	1000	0.658809	0.557962	0.461538	0.774194	0.225806	0.631579	0.631579	0.461538	0.533333	0.249068
Fold4.Rep5	0.524	114	1000	0.658809	0.557962	0.461538	0.741935	0.258065	0.614035	0.6	0.461538	0.521739	0.212354
Fold4.Rep5	0.522	125	1000	0.658809	0.557962	0.5	0.741935	0.258065	0.631579	0.619048	0.5	0.553191	0.249808
Fold4.Rep5	0.508	128	1000	0.658809	0.557962	0.5	0.709677	0.290323	0.614035	0.590909	0.5	0.541667	0.214523
Fold4.Rep5	0.508	129	1000	0.658809	0.557962	0.538462	0.709677	0.290323	0.631579	0.608696	0.538462	0.571429	0.251918
Fold4.Rep5	0.484	135	1000	0.658809	0.557962	0.576923	0.709677	0.290323	0.649123	0.625	0.576923	0.6	0.289122
Fold4.Rep5	0.456	141	1000	0.658809	0.557962	0.576923	0.677419	0.322581	0.631579	0.6	0.576923	0.588235	0.255294
Fold4.Rep5	0.442	142	1000	0.658809	0.557962	0.576923	0.645161	0.354839	0.614035	0.576923	0.576923	0.576923	0.222084
Fold4.Rep5	0.442	143	1000	0.658809	0.557962	0.576923	0.612903	0.387097	0.596491	0.555556	0.576923	0.566038	0.189357
Fold4.Rep5	0.438	146	1000	0.658809	0.557962	0.615385	0.612903	0.387097	0.614035	0.571429	0.615385	0.592593	0.227443
Fold4.Rep5	0.434	151	1000	0.658809	0.557962	0.615385	0.580645	0.419355	0.596491	0.551724	0.615385	0.581818	0.195304
Fold4.Rep5	0.428	157	1000	0.658809	0.557962	0.653846	0.580645	0.419355	0.614035	0.566667	0.653846	0.607143	0.233912
Fold4.Rep5	0.424	166	1000	0.658809	0.557962	0.692308	0.580645	0.419355	0.631579	0.580645	0.692308	0.631579	0.272953
Fold4.Rep5	0.418	174	1000	0.658809	0.557962	0.730769	0.580645	0.419355	0.649123	0.59375	0.730769	0.655172	0.31258
Fold4.Rep5	0.406	179	1000	0.658809	0.557962	0.769231	0.580645	0.419355	0.666667	0.606061	0.769231	0.677966	0.352955
Fold4.Rep5	0.406	191	1000	0.658809	0.557962	0.807692	0.580645	0.419355	0.684211	0.617647	0.807692	0.7	0.394252
Fold4.Rep5	0.406	197	1000	0.658809	0.557962	0.807692	0.548387	0.451613	0.666667	0.6	0.807692	0.688525	0.364308
Fold4.Rep5	0.386	208	1000	0.658809	0.557962	0.807692	0.516129	0.483871	0.649123	0.583333	0.807692	0.677419	0.334358
Fold4.Rep5	0.372	212	1000	0.658809	0.557962	0.807692	0.483871	0.516129	0.631579	0.567568	0.807692	0.666667	0.304288
Fold4.Rep5	0.364	216	1000	0.658809	0.557962	0.807692	0.451613	0.548387	0.614035	0.552632	0.807692	0.65625	0.273975
Fold4.Rep5	0.352	221	1000	0.658809	0.557962	0.807692	0.419355	0.580645	0.596491	0.538462	0.807692	0.646154	0.243285
Fold4.Rep5	0.35	222	1000	0.658809	0.557962	0.846154	0.419355	0.580645	0.614035	0.55	0.846154	0.666667	0.289063
Fold4.Rep5	0.348	223	1000	0.658809	0.557962	0.846154	0.387097	0.612903	0.596491	0.536585	0.846154	0.656716	0.258546
Fold4.Rep5	0.338	224	1000	0.658809	0.557962	0.846154	0.354839	0.645161	0.578947	0.52381	0.846154	0.647059	0.227341
Fold4.Rep5	0.326	225	1000	0.658809	0.557962	0.884615	0.354839	0.645161	0.596491	0.534884	0.884615	0.666667	0.277071
Fold4.Rep5	0.326	230	1000	0.658809	0.557962	0.884615	0.322581	0.677419	0.578947	0.522727	0.884615	0.657143	0.245952
Fold4.Rep5	0.322	233	1000	0.658809	0.557962	0.884615	0.290323	0.709677	0.561404	0.511111	0.884615	0.647887	0.213725
Fold4.Rep5	0.314	238	1000	0.658809	0.557962	0.884615	0.258065	0.741935	0.54386	0.5	0.884615	0.638889	0.180076
Fold4.Rep5	0.308	239	1000	0.658809	0.557962	0.884615	0.225806	0.774194	0.526316	0.489362	0.884615	0.630137	0.144602
Fold4.Rep5	0.302	244	1000	0.658809	0.557962	0.884615	0.193548	0.806452	0.508772	0.479167	0.884615	0.621622	0.106766
Fold4.Rep5	0.294	246	1000	0.658809	0.557962	0.884615	0.16129	0.83871	0.491228	0.469388	0.884615	0.613333	0.065825
Fold4.Rep5	0.29	250	1000	0.658809	0.557962	0.884615	0.129032	0.870968	0.473684	0.46	0.884615	0.605263	0.0207105
Fold4.Rep5	0.288	252	1000	0.658809	0.557962	0.923077	0.129032	0.870968	0.491228	0.470588	0.923077	0.623377	0.0845709
Fold4.Rep5	0.274	257	1000	0.658809	0.557962	0.923077	0.0967742	0.903226	0.473684	0.461538	0.923077	0.615385	0.0349515
Fold4.Rep5	0.264	259	1000	0.658809	0.557962	0.961538	0.0967742	0.903226	0.491228	0.471698	0.961538	0.632911	0.113701
Fold4.Rep5	0.246	265	1000	0.658809	0.557962	0.961538	0.0645161	0.935484	0.473684	0.462963	0.961538	0.625	0.0581158
Fold4.Rep5	0.23	272	1000	0.658809	0.557962	1	0.0645161	0.935484	0.491228	0.472727	1	0.641975	0.174638
Fold4.Rep5	0.194	277	1000	0.658809	0.557962	1	0.0322581	0.967742	0.473684	0.464286	1	0.634146	0.12238
Fold4.Rep5	0.182	280	1000	0.658809	0.557962	1	0	1	0.45614	0.45614	1	0.626506	0
Fold4.Rep5	0.888	12	2750	0.646402	0.553403	0.0384615	1	0	0.561404	1	0.0384615	0.0740741	0.145915
Fold4.Rep5	0.756	13	2750	0.646402	0.553403	0.0769231	1	0	0.578947	1	0.0769231	0.142857	0.208223
Fold4.Rep5	0.744	20	2750	0.646402	0.553403	0.0769231	0.967742	0.0322581	0.561404	0.666667	0.0769231	0.137931	0.0996271
Fold4.Rep5	0.724	25	2750	0.646402	0.553403	0.0769231	0.935484	0.0645161	0.54386	0.5	0.0769231	0.133333	0.0241916
Fold4.Rep5	0.704	26	2750	0.646402	0.553403	0.115385	0.935484	0.0645161	0.561404	0.6	0.115385	0.193548	0.0895632
Fold4.Rep5	0.69	32	2750	0.646402	0.553403	0.115385	0.903226	0.0967742	0.54386	0.5	0.115385	0.1875	0.0302039
Fold4.Rep5	0.656	33	2750	0.646402	0.553403	0.115385	0.870968	0.129032	0.526316	0.428571	0.115385	0.181818	-0.0207105
Fold4.Rep5	0.64	40	2750	0.646402	0.553403	0.153846	0.870968	0.129032	0.54386	0.5	0.153846	0.235294	0.0355811
Fold4.Rep5	0.626	41	2750	0.646402	0.553403	0.192308	0.870968	0.129032	0.561404	0.555556	0.192308	0.285714	0.0864293
Fold4.Rep5	0.616	42	2750	0.646402	0.553403	0.192308	0.83871	0.16129	0.54386	0.5	0.192308	0.277778	0.0406185
Fold4.Rep5	0.582	46	2750	0.646402	0.553403	0.230769	0.83871	0.16129	0.561404	0.545455	0.230769	0.324324	0.087689
Fold4.Rep5	0.556	51	2750	0.646402	0.553403	0.269231	0.83871	0.16129	0.578947	0.583333	0.269231	0.368421	0.131873
Fold4.Rep5	0.552	56	2750	0.646402	0.553403	0.307692	0.83871	0.16129	0.596491	0.615385	0.307692	0.410256	0.173787
Fold4.Rep5	0.55	62	2750	0.646402	0.553403	0.307692	0.806452	0.193548	0.578947	0.571429	0.307692	0.4	0.132075
Fold4.Rep5	0.548	64	2750	0.646402	0.553403	0.307692	0.774194	0.225806	0.561404	0.533333	0.307692	0.390244	0.0926203
Fold4.Rep5	0.546	66	2750	0.646402	0.553403	0.346154	0.774194	0.225806	0.578947	0.5625	0.346154	0.428571	0.133399
Fold4.Rep5	0.542	86	2750	0.646402	0.553403	0.384615	0.774194	0.225806	0.596491	0.588235	0.384615	0.465116	0.172897
Fold4.Rep5	0.542	104	2750	0.646402	0.553403	0.423077	0.774194	0.225806	0.614035	0.611111	0.423077	0.5	0.211379
Fold4.Rep5	0.538	113	2750	0.646402	0.553403	0.461538	0.774194	0.225806	0.631579	0.631579	0.461538	0.533333	0.249068
Fold4.Rep5	0.526	114	2750	0.646402	0.553403	0.5	0.774194	0.225806	0.649123	0.65	0.5	0.565217	0.28616
Fold4.Rep5	0.52	125	2750	0.646402	0.553403	0.5	0.741935	0.258065	0.631579	0.619048	0.5	0.553191	0.249808
Fold4.Rep5	0.514	128	2750	0.646402	0.553403	0.538462	0.741935	0.258065	0.649123	0.636364	0.538462	0.583333	0.286877
Fold4.Rep5	0.486	129	2750	0.646402	0.553403	0.576923	0.741935	0.258065	0.666667	0.652174	0.576923	0.612245	0.323715
Fold4.Rep5	0.468	135	2750	0.646402	0.553403	0.576923	0.709677	0.290323	0.649123	0.625	0.576923	0.6	0.289122
Fold4.Rep5	0.458	141	2750	0.646402	0.553403	0.576923	0.677419	0.322581	0.631579	0.6	0.576923	0.588235	0.255294
Fold4.Rep5	0.446	142	2750	0.646402	0.553403	0.615385	0.677419	0.322581	0.649123	0.615385	0.615385	0.615385	0.292804
Fold4.Rep5	0.442	143	2750	0.646402	0.553403	0.615385	0.645161	0.354839	0.631579	0.592593	0.615385	0.603774	0.259902
Fold4.Rep5	0.44	146	2750	0.646402	0.553403	0.615385	0.612903	0.387097	0.614035	0.571429	0.615385	0.592593	0.227443
Fold4.Rep5	0.434	151	2750	0.646402	0.553403	0.653846	0.612903	0.387097	0.631579	0.586207	0.653846	0.618182	0.265762
Fold4.Rep5	0.428	157	2750	0.646402	0.553403	0.692308	0.612903	0.387097	0.649123	0.6	0.692308	0.642857	0.304456
Fold4.Rep5	0.426	166	2750	0.646402	0.553403	0.730769	0.612903	0.387097	0.666667	0.612903	0.730769	0.666667	0.343672
Fold4.Rep5	0.426	174	2750	0.646402	0.553403	0.730769	0.580645	0.419355	0.649123	0.59375	0.730769	0.655172	0.31258
Fold4.Rep5	0.418	179	2750	0.646402	0.553403	0.769231	0.580645	0.419355	0.666667	0.606061	0.769231	0.677966	0.352955
Fold4.Rep5	0.416	191	2750	0.646402	0.553403	0.769231	0.548387	0.451613	0.649123	0.588235	0.769231	0.666667	0.322455
Fold4.Rep5	0.408	197	2750	0.646402	0.553403	0.807692	0.548387	0.451613	0.666667	0.6	0.807692	0.688525	0.364308
Fold4.Rep5	0.38	208	2750	0.646402	0.553403	0.807692	0.516129	0.483871	0.649123	0.583333	0.807692	0.677419	0.334358
Fold4.Rep5	0.374	212	2750	0.646402	0.553403	0.807692	0.483871	0.516129	0.631579	0.567568	0.807692	0.666667	0.304288
Fold4.Rep5	0.368	216	2750	0.646402	0.553403	0.807692	0.451613	0.548387	0.614035	0.552632	0.807692	0.65625	0.273975
Fold4.Rep5	0.36	221	2750	0.646402	0.553403	0.807692	0.419355	0.580645	0.596491	0.538462	0.807692	0.646154	0.243285
Fold4.Rep5	0.356	222	2750	0.646402	0.553403	0.807692	0.387097	0.612903	0.578947	0.525	0.807692	0.636364	0.212069
Fold4.Rep5	0.324	223	2750	0.646402	0.553403	0.807692	0.354839	0.645161	0.561404	0.512195	0.807692	0.626866	0.180157
Fold4.Rep5	0.32	224	2750	0.646402	0.553403	0.807692	0.322581	0.677419	0.54386	0.5	0.807692	0.617647	0.14735
Fold4.Rep5	0.316	225	2750	0.646402	0.553403	0.807692	0.290323	0.709677	0.526316	0.488372	0.807692	0.608696	0.113413
Fold4.Rep5	0.314	230	2750	0.646402	0.553403	0.807692	0.258065	0.741935	0.508772	0.477273	0.807692	0.6	0.0780567
Fold4.Rep5	0.31	233	2750	0.646402	0.553403	0.846154	0.258065	0.741935	0.526316	0.488889	0.846154	0.619718	0.127325
Fold4.Rep5	0.306	238	2750	0.646402	0.553403	0.846154	0.225806	0.774194	0.508772	0.478261	0.846154	0.611111	0.0908208
Fold4.Rep5	0.304	239	2750	0.646402	0.553403	0.846154	0.193548	0.806452	0.491228	0.468085	0.846154	0.60274	0.0519916
Fold4.Rep5	0.302	244	2750	0.646402	0.553403	0.884615	0.193548	0.806452	0.508772	0.479167	0.884615	0.621622	0.106766
Fold4.Rep5	0.296	246	2750	0.646402	0.553403	0.884615	0.16129	0.83871	0.491228	0.469388	0.884615	0.613333	0.065825
Fold4.Rep5	0.292	250	2750	0.646402	0.553403	0.884615	0.129032	0.870968	0.473684	0.46	0.884615	0.605263	0.0207105
Fold4.Rep5	0.292	252	2750	0.646402	0.553403	0.923077	0.129032	0.870968	0.491228	0.470588	0.923077	0.623377	0.0845709
Fold4.Rep5	0.262	257	2750	0.646402	0.553403	0.923077	0.0967742	0.903226	0.473684	0.461538	0.923077	0.615385	0.0349515
Fold4.Rep5	0.258	259	2750	0.646402	0.553403	0.923077	0.0645161	0.935484	0.45614	0.45283	0.923077	0.607595	-0.0241916
Fold4.Rep5	0.248	265	2750	0.646402	0.553403	0.923077	0.0322581	0.967742	0.438596	0.444444	0.923077	0.6	-0.0996271
Fold4.Rep5	0.236	272	2750	0.646402	0.553403	0.961538	0.0322581	0.967742	0.45614	0.454545	0.961538	0.617284	-0.0167921
Fold4.Rep5	0.208	277	2750	0.646402	0.553403	0.961538	0	1	0.438596	0.446429	0.961538	0.609756	-0.145915
Fold4.Rep5	0.19	280	2750	0.646402	0.553403	1	0	1	0.45614	0.45614	1	0.626506	0
Fold4.Rep5	0.902	12	4500	0.648883	0.526725	0.0384615	1	0	0.561404	1	0.0384615	0.0740741	0.145915
Fold4.Rep5	0.77	13	4500	0.648883	0.526725	0.0384615	0.967742	0.0322581	0.54386	0.5	0.0384615	0.0714286	0.0167921
Fold4.Rep5	0.75	20	4500	0.648883	0.526725	0.0384615	0.935484	0.0645161	0.526316	0.333333	0.0384615	0.0689655	-0.0581158
Fold4.Rep5	0.746	25	4500	0.648883	0.526725	0.0769231	0.935484	0.0645161	0.54386	0.5	0.0769231	0.133333	0.0241916
Fold4.Rep5	0.71	26	4500	0.648883	0.526725	0.0769231	0.903226	0.0967742	0.526316	0.4	0.0769231	0.129032	-0.0349515
Fold4.Rep5	0.694	32	4500	0.648883	0.526725	0.115385	0.903226	0.0967742	0.54386	0.5	0.115385	0.1875	0.0302039
Fold4.Rep5	0.646	33	4500	0.648883	0.526725	0.115385	0.870968	0.129032	0.526316	0.428571	0.115385	0.181818	-0.0207105
Fold4.Rep5	0.642	40	4500	0.648883	0.526725	0.153846	0.870968	0.129032	0.54386	0.5	0.153846	0.235294	0.0355811
Fold4.Rep5	0.634	41	4500	0.648883	0.526725	0.192308	0.870968	0.129032	0.561404	0.555556	0.192308	0.285714	0.0864293
Fold4.Rep5	0.614	42	4500	0.648883	0.526725	0.230769	0.870968	0.129032	0.578947	0.6	0.230769	0.333333	0.133229
Fold4.Rep5	0.608	46	4500	0.648883	0.526725	0.230769	0.83871	0.16129	0.561404	0.545455	0.230769	0.324324	0.087689
Fold4.Rep5	0.572	51	4500	0.648883	0.526725	0.269231	0.83871	0.16129	0.578947	0.583333	0.269231	0.368421	0.131873
Fold4.Rep5	0.568	56	4500	0.648883	0.526725	0.269231	0.806452	0.193548	0.561404	0.538462	0.269231	0.358974	0.0898389
Fold4.Rep5	0.564	62	4500	0.648883	0.526725	0.307692	0.806452	0.193548	0.578947	0.571429	0.307692	0.4	0.132075
Fold4.Rep5	0.558	64	4500	0.648883	0.526725	0.346154	0.806452	0.193548	0.596491	0.6	0.346154	0.439024	0.172611
Fold4.Rep5	0.542	66	4500	0.648883	0.526725	0.384615	0.806452	0.193548	0.614035	0.625	0.384615	0.47619	0.211788
Fold4.Rep5	0.542	86	4500	0.648883	0.526725	0.384615	0.774194	0.225806	0.596491	0.588235	0.384615	0.465116	0.172897
Fold4.Rep5	0.54	104	4500	0.648883	0.526725	0.423077	0.774194	0.225806	0.614035	0.611111	0.423077	0.5	0.211379
Fold4.Rep5	0.534	113	4500	0.648883	0.526725	0.423077	0.741935	0.258065	0.596491	0.578947	0.423077	0.488889	0.174347
Fold4.Rep5	0.516	114	4500	0.648883	0.526725	0.461538	0.741935	0.258065	0.614035	0.6	0.461538	0.521739	0.212354
Fold4.Rep5	0.512	125	4500	0.648883	0.526725	0.5	0.741935	0.258065	0.631579	0.619048	0.5	0.553191	0.249808
Fold4.Rep5	0.496	128	4500	0.648883	0.526725	0.5	0.709677	0.290323	0.614035	0.590909	0.5	0.541667	0.214523
Fold4.Rep5	0.494	129	4500	0.648883	0.526725	0.538462	0.709677	0.290323	0.631579	0.608696	0.538462	0.571429	0.251918
Fold4.Rep5	0.484	135	4500	0.648883	0.526725	0.576923	0.709677	0.290323	0.649123	0.625	0.576923	0.6	0.289122
Fold4.Rep5	0.476	141	4500	0.648883	0.526725	0.576923	0.677419	0.322581	0.631579	0.6	0.576923	0.588235	0.255294
Fold4.Rep5	0.472	142	4500	0.648883	0.526725	0.576923	0.645161	0.354839	0.614035	0.576923	0.576923	0.576923	0.222084
Fold4.Rep5	0.47	143	4500	0.648883	0.526725	0.576923	0.612903	0.387097	0.596491	0.555556	0.576923	0.566038	0.189357
Fold4.Rep5	0.446	146	4500	0.648883	0.526725	0.615385	0.612903	0.387097	0.614035	0.571429	0.615385	0.592593	0.227443
Fold4.Rep5	0.444	151	4500	0.648883	0.526725	0.653846	0.612903	0.387097	0.631579	0.586207	0.653846	0.618182	0.265762
Fold4.Rep5	0.438	157	4500	0.648883	0.526725	0.653846	0.580645	0.419355	0.614035	0.566667	0.653846	0.607143	0.233912
Fold4.Rep5	0.432	166	4500	0.648883	0.526725	0.692308	0.580645	0.419355	0.631579	0.580645	0.692308	0.631579	0.272953
Fold4.Rep5	0.43	174	4500	0.648883	0.526725	0.692308	0.548387	0.451613	0.614035	0.5625	0.692308	0.62069	0.241596
Fold4.Rep5	0.416	179	4500	0.648883	0.526725	0.730769	0.548387	0.451613	0.631579	0.575758	0.730769	0.644068	0.281613
Fold4.Rep5	0.408	191	4500	0.648883	0.526725	0.769231	0.548387	0.451613	0.649123	0.588235	0.769231	0.666667	0.322455
Fold4.Rep5	0.386	197	4500	0.648883	0.526725	0.807692	0.548387	0.451613	0.666667	0.6	0.807692	0.688525	0.364308
Fold4.Rep5	0.378	208	4500	0.648883	0.526725	0.807692	0.516129	0.483871	0.649123	0.583333	0.807692	0.677419	0.334358
Fold4.Rep5	0.346	212	4500	0.648883	0.526725	0.807692	0.483871	0.516129	0.631579	0.567568	0.807692	0.666667	0.304288
Fold4.Rep5	0.344	216	4500	0.648883	0.526725	0.807692	0.451613	0.548387	0.614035	0.552632	0.807692	0.65625	0.273975
Fold4.Rep5	0.34	221	4500	0.648883	0.526725	0.846154	0.451613	0.548387	0.631579	0.564103	0.846154	0.676923	0.319062
Fold4.Rep5	0.34	222	4500	0.648883	0.526725	0.846154	0.419355	0.580645	0.614035	0.55	0.846154	0.666667	0.289063
Fold4.Rep5	0.338	223	4500	0.648883	0.526725	0.846154	0.387097	0.612903	0.596491	0.536585	0.846154	0.656716	0.258546
Fold4.Rep5	0.332	224	4500	0.648883	0.526725	0.846154	0.354839	0.645161	0.578947	0.52381	0.846154	0.647059	0.227341
Fold4.Rep5	0.324	225	4500	0.648883	0.526725	0.846154	0.322581	0.677419	0.561404	0.511628	0.846154	0.637681	0.195242
Fold4.Rep5	0.314	230	4500	0.648883	0.526725	0.846154	0.290323	0.709677	0.54386	0.5	0.846154	0.628571	0.162005
Fold4.Rep5	0.312	233	4500	0.648883	0.526725	0.846154	0.258065	0.741935	0.526316	0.488889	0.846154	0.619718	0.127325
Fold4.Rep5	0.298	238	4500	0.648883	0.526725	0.884615	0.258065	0.741935	0.54386	0.5	0.884615	0.638889	0.180076
Fold4.Rep5	0.296	239	4500	0.648883	0.526725	0.884615	0.225806	0.774194	0.526316	0.489362	0.884615	0.630137	0.144602
Fold4.Rep5	0.284	244	4500	0.648883	0.526725	0.884615	0.193548	0.806452	0.508772	0.479167	0.884615	0.621622	0.106766
Fold4.Rep5	0.276	246	4500	0.648883	0.526725	0.923077	0.193548	0.806452	0.526316	0.489796	0.923077	0.64	0.167231
Fold4.Rep5	0.272	250	4500	0.648883	0.526725	0.923077	0.16129	0.83871	0.508772	0.48	0.923077	0.631579	0.128029
Fold4.Rep5	0.266	252	4500	0.648883	0.526725	0.923077	0.129032	0.870968	0.491228	0.470588	0.923077	0.623377	0.0845709
Fold4.Rep5	0.234	257	4500	0.648883	0.526725	0.961538	0.129032	0.870968	0.508772	0.480769	0.961538	0.641026	0.159466
Fold4.Rep5	0.228	259	4500	0.648883	0.526725	0.961538	0.0967742	0.903226	0.491228	0.471698	0.961538	0.632911	0.113701
Fold4.Rep5	0.224	265	4500	0.648883	0.526725	0.961538	0.0645161	0.935484	0.473684	0.462963	0.961538	0.625	0.0581158
Fold4.Rep5	0.218	272	4500	0.648883	0.526725	0.961538	0.0322581	0.967742	0.45614	0.454545	0.961538	0.617284	-0.0167921
Fold4.Rep5	0.218	277	4500	0.648883	0.526725	0.961538	0	1	0.438596	0.446429	0.961538	0.609756	-0.145915
Fold4.Rep5	0.17	280	4500	0.648883	0.526725	1	0	1	0.45614	0.45614	1	0.626506	0
Fold4.Rep6	0.814	2	1000	0.580645	0.525363	0	0.967742	0.0322581	0.526316	0	0	0	-0.12238
Fold4.Rep6	0.806	21	1000	0.580645	0.525363	0.0384615	0.967742	0.0322581	0.54386	0.5	0.0384615	0.0714286	0.0167921
Fold4.Rep6	0.724	25	1000	0.580645	0.525363	0.0769231	0.967742	0.0322581	0.561404	0.666667	0.0769231	0.137931	0.0996271
Fold4.Rep6	0.714	26	1000	0.580645	0.525363	0.0769231	0.935484	0.0645161	0.54386	0.5	0.0769231	0.133333	0.0241916
Fold4.Rep6	0.69	29	1000	0.580645	0.525363	0.115385	0.935484	0.0645161	0.561404	0.6	0.115385	0.193548	0.0895632
Fold4.Rep6	0.674	32	1000	0.580645	0.525363	0.153846	0.935484	0.0645161	0.578947	0.666667	0.153846	0.25	0.144979
Fold4.Rep6	0.668	38	1000	0.580645	0.525363	0.153846	0.903226	0.0967742	0.561404	0.571429	0.153846	0.242424	0.0866077
Fold4.Rep6	0.666	40	1000	0.580645	0.525363	0.192308	0.903226	0.0967742	0.578947	0.625	0.192308	0.294118	0.136987
Fold4.Rep6	0.644	45	1000	0.580645	0.525363	0.192308	0.870968	0.129032	0.561404	0.555556	0.192308	0.285714	0.0864293
Fold4.Rep6	0.604	56	1000	0.580645	0.525363	0.230769	0.870968	0.129032	0.578947	0.6	0.230769	0.333333	0.133229
Fold4.Rep6	0.602	63	1000	0.580645	0.525363	0.269231	0.870968	0.129032	0.596491	0.636364	0.269231	0.378378	0.176944
Fold4.Rep6	0.598	71	1000	0.580645	0.525363	0.307692	0.870968	0.129032	0.614035	0.666667	0.307692	0.421053	0.218272
Fold4.Rep6	0.578	76	1000	0.580645	0.525363	0.307692	0.83871	0.16129	0.596491	0.615385	0.307692	0.410256	0.173787
Fold4.Rep6	0.57	77	1000	0.580645	0.525363	0.346154	0.83871	0.16129	0.614035	0.642857	0.346154	0.45	0.213905
Fold4.Rep6	0.542	80	1000	0.580645	0.525363	0.346154	0.806452	0.193548	0.596491	0.6	0.346154	0.439024	0.172611
Fold4.Rep6	0.528	81	1000	0.580645	0.525363	0.346154	0.774194	0.225806	0.578947	0.5625	0.346154	0.428571	0.133399
Fold4.Rep6	0.504	82	1000	0.580645	0.525363	0.346154	0.741935	0.258065	0.561404	0.529412	0.346154	0.418605	0.0959039
Fold4.Rep6	0.5	89	1000	0.580645	0.525363	0.384615	0.741935	0.258065	0.578947	0.555556	0.384615	0.454545	0.135601
Fold4.Rep6	0.49	90	1000	0.580645	0.525363	0.384615	0.709677	0.290323	0.561404	0.526316	0.384615	0.444444	0.0996271
Fold4.Rep6	0.488	95	1000	0.580645	0.525363	0.423077	0.709677	0.290323	0.578947	0.55	0.423077	0.478261	0.138548
Fold4.Rep6	0.474	96	1000	0.580645	0.525363	0.461538	0.709677	0.290323	0.596491	0.571429	0.461538	0.510638	0.176787
Fold4.Rep6	0.472	99	1000	0.580645	0.525363	0.5	0.709677	0.290323	0.614035	0.590909	0.5	0.541667	0.214523
Fold4.Rep6	0.47	101	1000	0.580645	0.525363	0.538462	0.709677	0.290323	0.631579	0.608696	0.538462	0.571429	0.251918
Fold4.Rep6	0.464	111	1000	0.580645	0.525363	0.576923	0.709677	0.290323	0.649123	0.625	0.576923	0.6	0.289122
Fold4.Rep6	0.45	113	1000	0.580645	0.525363	0.576923	0.677419	0.322581	0.631579	0.6	0.576923	0.588235	0.255294
Fold4.Rep6	0.436	122	1000	0.580645	0.525363	0.576923	0.645161	0.354839	0.614035	0.576923	0.576923	0.576923	0.222084
Fold4.Rep6	0.43	139	1000	0.580645	0.525363	0.576923	0.612903	0.387097	0.596491	0.555556	0.576923	0.566038	0.189357
Fold4.Rep6	0.426	145	1000	0.580645	0.525363	0.576923	0.580645	0.419355	0.578947	0.535714	0.576923	0.555556	0.156985
Fold4.Rep6	0.418	154	1000	0.580645	0.525363	0.576923	0.548387	0.451613	0.561404	0.517241	0.576923	0.545455	0.124846
Fold4.Rep6	0.414	158	1000	0.580645	0.525363	0.576923	0.516129	0.483871	0.54386	0.5	0.576923	0.535714	0.0928221
Fold4.Rep6	0.4	166	1000	0.580645	0.525363	0.576923	0.483871	0.516129	0.526316	0.483871	0.576923	0.526316	0.060794
Fold4.Rep6	0.398	180	1000	0.580645	0.525363	0.576923	0.451613	0.548387	0.508772	0.46875	0.576923	0.517241	0.0286428
Fold4.Rep6	0.396	183	1000	0.580645	0.525363	0.576923	0.419355	0.580645	0.491228	0.454545	0.576923	0.508475	-0.00375484
Fold4.Rep6	0.394	186	1000	0.580645	0.525363	0.615385	0.419355	0.580645	0.508772	0.470588	0.615385	0.533333	0.0352685
Fold4.Rep6	0.39	189	1000	0.580645	0.525363	0.653846	0.419355	0.580645	0.526316	0.485714	0.653846	0.557377	0.0748926
Fold4.Rep6	0.38	194	1000	0.580645	0.525363	0.692308	0.419355	0.580645	0.54386	0.5	0.692308	0.580645	0.115296
Fold4.Rep6	0.374	198	1000	0.580645	0.525363	0.692308	0.387097	0.612903	0.526316	0.486486	0.692308	0.571429	0.0828699
Fold4.Rep6	0.372	202	1000	0.580645	0.525363	0.692308	0.354839	0.645161	0.508772	0.473684	0.692308	0.5625	0.0498135
Fold4.Rep6	0.364	203	1000	0.580645	0.525363	0.692308	0.322581	0.677419	0.491228	0.461538	0.692308	0.553846	0.0159531
Fold4.Rep6	0.362	207	1000	0.580645	0.525363	0.692308	0.290323	0.709677	0.473684	0.45	0.692308	0.545455	-0.0189106
Fold4.Rep6	0.356	209	1000	0.580645	0.525363	0.730769	0.290323	0.709677	0.491228	0.463415	0.730769	0.567164	0.0233792
Fold4.Rep6	0.34	213	1000	0.580645	0.525363	0.730769	0.258065	0.741935	0.473684	0.452381	0.730769	0.558824	-0.01263
Fold4.Rep6	0.326	220	1000	0.580645	0.525363	0.730769	0.225806	0.774194	0.45614	0.44186	0.730769	0.550725	-0.0502461
Fold4.Rep6	0.32	234	1000	0.580645	0.525363	0.769231	0.225806	0.774194	0.473684	0.454545	0.769231	0.571429	-0.00589107
Fold4.Rep6	0.32	239	1000	0.580645	0.525363	0.807692	0.225806	0.774194	0.491228	0.466667	0.807692	0.591549	0.040926
Fold4.Rep6	0.318	242	1000	0.580645	0.525363	0.846154	0.225806	0.774194	0.508772	0.478261	0.846154	0.611111	0.0908208
Fold4.Rep6	0.31	245	1000	0.580645	0.525363	0.846154	0.193548	0.806452	0.491228	0.468085	0.846154	0.60274	0.0519916
Fold4.Rep6	0.306	248	1000	0.580645	0.525363	0.884615	0.193548	0.806452	0.508772	0.479167	0.884615	0.621622	0.106766
Fold4.Rep6	0.302	249	1000	0.580645	0.525363	0.884615	0.16129	0.83871	0.491228	0.469388	0.884615	0.613333	0.065825
Fold4.Rep6	0.284	250	1000	0.580645	0.525363	0.923077	0.16129	0.83871	0.508772	0.48	0.923077	0.631579	0.128029
Fold4.Rep6	0.272	253	1000	0.580645	0.525363	0.923077	0.129032	0.870968	0.491228	0.470588	0.923077	0.623377	0.0845709
Fold4.Rep6	0.266	258	1000	0.580645	0.525363	0.923077	0.0967742	0.903226	0.473684	0.461538	0.923077	0.615385	0.0349515
Fold4.Rep6	0.25	260	1000	0.580645	0.525363	0.923077	0.0645161	0.935484	0.45614	0.45283	0.923077	0.607595	-0.0241916
Fold4.Rep6	0.198	261	1000	0.580645	0.525363	0.923077	0.0322581	0.967742	0.438596	0.444444	0.923077	0.6	-0.0996271
Fold4.Rep6	0.192	263	1000	0.580645	0.525363	0.961538	0.0322581	0.967742	0.45614	0.454545	0.961538	0.617284	-0.0167921
Fold4.Rep6	0.168	271	1000	0.580645	0.525363	1	0.0322581	0.967742	0.473684	0.464286	1	0.634146	0.12238
Fold4.Rep6	0.144	282	1000	0.580645	0.525363	1	0	1	0.45614	0.45614	1	0.626506	0
Fold4.Rep6	0.822	2	2750	0.600496	0.553518	0	0.967742	0.0322581	0.526316	0	0	0	-0.12238
Fold4.Rep6	0.806	21	2750	0.600496	0.553518	0.0384615	0.967742	0.0322581	0.54386	0.5	0.0384615	0.0714286	0.0167921
Fold4.Rep6	0.724	25	2750	0.600496	0.553518	0.0769231	0.967742	0.0322581	0.561404	0.666667	0.0769231	0.137931	0.0996271
Fold4.Rep6	0.694	26	2750	0.600496	0.553518	0.115385	0.967742	0.0322581	0.578947	0.75	0.115385	0.2	0.162084
Fold4.Rep6	0.69	29	2750	0.600496	0.553518	0.115385	0.935484	0.0645161	0.561404	0.6	0.115385	0.193548	0.0895632
Fold4.Rep6	0.69	32	2750	0.600496	0.553518	0.153846	0.935484	0.0645161	0.578947	0.666667	0.153846	0.25	0.144979
Fold4.Rep6	0.66	38	2750	0.600496	0.553518	0.192308	0.935484	0.0645161	0.596491	0.714286	0.192308	0.30303	0.193926
Fold4.Rep6	0.636	40	2750	0.600496	0.553518	0.230769	0.935484	0.0645161	0.614035	0.75	0.230769	0.352941	0.238393
Fold4.Rep6	0.636	45	2750	0.600496	0.553518	0.230769	0.903226	0.0967742	0.596491	0.666667	0.230769	0.342857	0.183027
Fold4.Rep6	0.582	56	2750	0.600496	0.553518	0.269231	0.903226	0.0967742	0.614035	0.7	0.269231	0.388889	0.225839
Fold4.Rep6	0.576	63	2750	0.600496	0.553518	0.269231	0.870968	0.129032	0.596491	0.636364	0.269231	0.378378	0.176944
Fold4.Rep6	0.576	71	2750	0.600496	0.553518	0.307692	0.870968	0.129032	0.614035	0.666667	0.307692	0.421053	0.218272
Fold4.Rep6	0.574	76	2750	0.600496	0.553518	0.346154	0.870968	0.129032	0.631579	0.692308	0.346154	0.461538	0.257734
Fold4.Rep6	0.552	77	2750	0.600496	0.553518	0.346154	0.83871	0.16129	0.614035	0.642857	0.346154	0.45	0.213905
Fold4.Rep6	0.542	80	2750	0.600496	0.553518	0.346154	0.806452	0.193548	0.596491	0.6	0.346154	0.439024	0.172611
Fold4.Rep6	0.536	81	2750	0.600496	0.553518	0.384615	0.806452	0.193548	0.614035	0.625	0.384615	0.47619	0.211788
Fold4.Rep6	0.514	82	2750	0.600496	0.553518	0.384615	0.774194	0.225806	0.596491	0.588235	0.384615	0.465116	0.172897
Fold4.Rep6	0.51	89	2750	0.600496	0.553518	0.384615	0.741935	0.258065	0.578947	0.555556	0.384615	0.454545	0.135601
Fold4.Rep6	0.506	90	2750	0.600496	0.553518	0.423077	0.741935	0.258065	0.596491	0.578947	0.423077	0.488889	0.174347
Fold4.Rep6	0.504	95	2750	0.600496	0.553518	0.461538	0.741935	0.258065	0.614035	0.6	0.461538	0.521739	0.212354
Fold4.Rep6	0.498	96	2750	0.600496	0.553518	0.5	0.741935	0.258065	0.631579	0.619048	0.5	0.553191	0.249808
Fold4.Rep6	0.49	99	2750	0.600496	0.553518	0.5	0.709677	0.290323	0.614035	0.590909	0.5	0.541667	0.214523
Fold4.Rep6	0.486	101	2750	0.600496	0.553518	0.5	0.677419	0.322581	0.596491	0.565217	0.5	0.530612	0.180121
Fold4.Rep6	0.456	111	2750	0.600496	0.553518	0.5	0.645161	0.354839	0.578947	0.541667	0.5	0.52	0.146439
Fold4.Rep6	0.45	113	2750	0.600496	0.553518	0.538462	0.645161	0.354839	0.596491	0.56	0.538462	0.54902	0.18431
Fold4.Rep6	0.432	122	2750	0.600496	0.553518	0.576923	0.645161	0.354839	0.614035	0.576923	0.576923	0.576923	0.222084
Fold4.Rep6	0.424	139	2750	0.600496	0.553518	0.615385	0.645161	0.354839	0.631579	0.592593	0.615385	0.603774	0.259902
Fold4.Rep6	0.406	145	2750	0.600496	0.553518	0.615385	0.612903	0.387097	0.614035	0.571429	0.615385	0.592593	0.227443
Fold4.Rep6	0.404	154	2750	0.600496	0.553518	0.615385	0.580645	0.419355	0.596491	0.551724	0.615385	0.581818	0.195304
Fold4.Rep6	0.4	158	2750	0.600496	0.553518	0.615385	0.548387	0.451613	0.578947	0.533333	0.615385	0.571429	0.163367
Fold4.Rep6	0.392	166	2750	0.600496	0.553518	0.615385	0.516129	0.483871	0.561404	0.516129	0.615385	0.561404	0.131514
Fold4.Rep6	0.39	180	2750	0.600496	0.553518	0.615385	0.483871	0.516129	0.54386	0.5	0.615385	0.551724	0.0996271
Fold4.Rep6	0.388	183	2750	0.600496	0.553518	0.653846	0.483871	0.516129	0.561404	0.515152	0.653846	0.576271	0.138929
Fold4.Rep6	0.384	186	2750	0.600496	0.553518	0.653846	0.451613	0.548387	0.54386	0.5	0.653846	0.566667	0.107065
Fold4.Rep6	0.38	189	2750	0.600496	0.553518	0.653846	0.419355	0.580645	0.526316	0.485714	0.653846	0.557377	0.0748926
Fold4.Rep6	0.37	194	2750	0.600496	0.553518	0.692308	0.419355	0.580645	0.54386	0.5	0.692308	0.580645	0.115296
Fold4.Rep6	0.362	198	2750	0.600496	0.553518	0.692308	0.387097	0.612903	0.526316	0.486486	0.692308	0.571429	0.0828699
Fold4.Rep6	0.358	202	2750	0.600496	0.553518	0.692308	0.354839	0.645161	0.508772	0.473684	0.692308	0.5625	0.0498135
Fold4.Rep6	0.348	203	2750	0.600496	0.553518	0.692308	0.322581	0.677419	0.491228	0.461538	0.692308	0.553846	0.0159531
Fold4.Rep6	0.348	207	2750	0.600496	0.553518	0.730769	0.322581	0.677419	0.508772	0.475	0.730769	0.575758	0.0580827
Fold4.Rep6	0.336	209	2750	0.600496	0.553518	0.730769	0.290323	0.709677	0.491228	0.463415	0.730769	0.567164	0.0233792
Fold4.Rep6	0.332	213	2750	0.600496	0.553518	0.730769	0.258065	0.741935	0.473684	0.452381	0.730769	0.558824	-0.01263
Fold4.Rep6	0.318	220	2750	0.600496	0.553518	0.730769	0.225806	0.774194	0.45614	0.44186	0.730769	0.550725	-0.0502461
Fold4.Rep6	0.312	234	2750	0.600496	0.553518	0.769231	0.225806	0.774194	0.473684	0.454545	0.769231	0.571429	-0.00589107
Fold4.Rep6	0.306	239	2750	0.600496	0.553518	0.769231	0.193548	0.806452	0.45614	0.444444	0.769231	0.56338	-0.0454733
Fold4.Rep6	0.298	242	2750	0.600496	0.553518	0.807692	0.193548	0.806452	0.473684	0.456522	0.807692	0.583333	0.00156588
Fold4.Rep6	0.288	245	2750	0.600496	0.553518	0.846154	0.193548	0.806452	0.491228	0.468085	0.846154	0.60274	0.0519916
Fold4.Rep6	0.282	248	2750	0.600496	0.553518	0.884615	0.193548	0.806452	0.508772	0.479167	0.884615	0.621622	0.106766
Fold4.Rep6	0.262	249	2750	0.600496	0.553518	0.923077	0.193548	0.806452	0.526316	0.489796	0.923077	0.64	0.167231
Fold4.Rep6	0.26	250	2750	0.600496	0.553518	0.923077	0.16129	0.83871	0.508772	0.48	0.923077	0.631579	0.128029
Fold4.Rep6	0.256	253	2750	0.600496	0.553518	0.923077	0.129032	0.870968	0.491228	0.470588	0.923077	0.623377	0.0845709
Fold4.Rep6	0.242	258	2750	0.600496	0.553518	0.923077	0.0967742	0.903226	0.473684	0.461538	0.923077	0.615385	0.0349515
Fold4.Rep6	0.236	260	2750	0.600496	0.553518	0.923077	0.0645161	0.935484	0.45614	0.45283	0.923077	0.607595	-0.0241916
Fold4.Rep6	0.226	261	2750	0.600496	0.553518	0.923077	0.0322581	0.967742	0.438596	0.444444	0.923077	0.6	-0.0996271
Fold4.Rep6	0.184	263	2750	0.600496	0.553518	0.961538	0.0322581	0.967742	0.45614	0.454545	0.961538	0.617284	-0.0167921
Fold4.Rep6	0.164	271	2750	0.600496	0.553518	1	0.0322581	0.967742	0.473684	0.464286	1	0.634146	0.12238
Fold4.Rep6	0.15	282	2750	0.600496	0.553518	1	0	1	0.45614	0.45614	1	0.626506	0
Fold4.Rep6	0.82	2	4500	0.612903	0.537948	0.0384615	1	0	0.561404	1	0.0384615	0.0740741	0.145915
Fold4.Rep6	0.8	21	4500	0.612903	0.537948	0.0384615	0.967742	0.0322581	0.54386	0.5	0.0384615	0.0714286	0.0167921
Fold4.Rep6	0.716	25	4500	0.612903	0.537948	0.0384615	0.935484	0.0645161	0.526316	0.333333	0.0384615	0.0689655	-0.0581158
Fold4.Rep6	0.7	26	4500	0.612903	0.537948	0.0769231	0.935484	0.0645161	0.54386	0.5	0.0769231	0.133333	0.0241916
Fold4.Rep6	0.684	29	4500	0.612903	0.537948	0.115385	0.935484	0.0645161	0.561404	0.6	0.115385	0.193548	0.0895632
Fold4.Rep6	0.684	32	4500	0.612903	0.537948	0.153846	0.935484	0.0645161	0.578947	0.666667	0.153846	0.25	0.144979
Fold4.Rep6	0.656	38	4500	0.612903	0.537948	0.192308	0.935484	0.0645161	0.596491	0.714286	0.192308	0.30303	0.193926
Fold4.Rep6	0.62	40	4500	0.612903	0.537948	0.230769	0.935484	0.0645161	0.614035	0.75	0.230769	0.352941	0.238393
Fold4.Rep6	0.618	45	4500	0.612903	0.537948	0.230769	0.903226	0.0967742	0.596491	0.666667	0.230769	0.342857	0.183027
Fold4.Rep6	0.604	56	4500	0.612903	0.537948	0.269231	0.903226	0.0967742	0.614035	0.7	0.269231	0.388889	0.225839
Fold4.Rep6	0.576	63	4500	0.612903	0.537948	0.269231	0.870968	0.129032	0.596491	0.636364	0.269231	0.378378	0.176944
Fold4.Rep6	0.576	71	4500	0.612903	0.537948	0.269231	0.83871	0.16129	0.578947	0.583333	0.269231	0.368421	0.131873
Fold4.Rep6	0.574	76	4500	0.612903	0.537948	0.307692	0.83871	0.16129	0.596491	0.615385	0.307692	0.410256	0.173787
Fold4.Rep6	0.572	77	4500	0.612903	0.537948	0.346154	0.83871	0.16129	0.614035	0.642857	0.346154	0.45	0.213905
Fold4.Rep6	0.572	80	4500	0.612903	0.537948	0.384615	0.83871	0.16129	0.631579	0.666667	0.384615	0.487805	0.252601
Fold4.Rep6	0.534	81	4500	0.612903	0.537948	0.423077	0.83871	0.16129	0.649123	0.6875	0.423077	0.52381	0.290177
Fold4.Rep6	0.53	82	4500	0.612903	0.537948	0.423077	0.806452	0.193548	0.631579	0.647059	0.423077	0.511628	0.249891
Fold4.Rep6	0.512	89	4500	0.612903	0.537948	0.423077	0.774194	0.225806	0.614035	0.611111	0.423077	0.5	0.211379
Fold4.Rep6	0.488	90	4500	0.612903	0.537948	0.461538	0.774194	0.225806	0.631579	0.631579	0.461538	0.533333	0.249068
Fold4.Rep6	0.486	95	4500	0.612903	0.537948	0.461538	0.741935	0.258065	0.614035	0.6	0.461538	0.521739	0.212354
Fold4.Rep6	0.48	96	4500	0.612903	0.537948	0.461538	0.709677	0.290323	0.596491	0.571429	0.461538	0.510638	0.176787
Fold4.Rep6	0.47	99	4500	0.612903	0.537948	0.5	0.709677	0.290323	0.614035	0.590909	0.5	0.541667	0.214523
Fold4.Rep6	0.47	101	4500	0.612903	0.537948	0.538462	0.709677	0.290323	0.631579	0.608696	0.538462	0.571429	0.251918
Fold4.Rep6	0.466	111	4500	0.612903	0.537948	0.538462	0.677419	0.322581	0.614035	0.583333	0.538462	0.56	0.217781
Fold4.Rep6	0.446	113	4500	0.612903	0.537948	0.538462	0.645161	0.354839	0.596491	0.56	0.538462	0.54902	0.18431
Fold4.Rep6	0.442	122	4500	0.612903	0.537948	0.576923	0.645161	0.354839	0.614035	0.576923	0.576923	0.576923	0.222084
Fold4.Rep6	0.442	139	4500	0.612903	0.537948	0.615385	0.645161	0.354839	0.631579	0.592593	0.615385	0.603774	0.259902
Fold4.Rep6	0.44	145	4500	0.612903	0.537948	0.615385	0.612903	0.387097	0.614035	0.571429	0.615385	0.592593	0.227443
Fold4.Rep6	0.432	154	4500	0.612903	0.537948	0.615385	0.580645	0.419355	0.596491	0.551724	0.615385	0.581818	0.195304
Fold4.Rep6	0.432	158	4500	0.612903	0.537948	0.615385	0.548387	0.451613	0.578947	0.533333	0.615385	0.571429	0.163367
Fold4.Rep6	0.422	166	4500	0.612903	0.537948	0.615385	0.516129	0.483871	0.561404	0.516129	0.615385	0.561404	0.131514
Fold4.Rep6	0.414	180	4500	0.612903	0.537948	0.615385	0.483871	0.516129	0.54386	0.5	0.615385	0.551724	0.0996271
Fold4.Rep6	0.414	183	4500	0.612903	0.537948	0.615385	0.451613	0.548387	0.526316	0.484848	0.615385	0.542373	0.0675871
Fold4.Rep6	0.398	186	4500	0.612903	0.537948	0.653846	0.451613	0.548387	0.54386	0.5	0.653846	0.566667	0.107065
Fold4.Rep6	0.396	189	4500	0.612903	0.537948	0.653846	0.419355	0.580645	0.526316	0.485714	0.653846	0.557377	0.0748926
Fold4.Rep6	0.39	194	4500	0.612903	0.537948	0.653846	0.387097	0.612903	0.508772	0.472222	0.653846	0.548387	0.0422752
Fold4.Rep6	0.382	198	4500	0.612903	0.537948	0.653846	0.354839	0.645161	0.491228	0.459459	0.653846	0.539683	0.00906389
Fold4.Rep6	0.38	202	4500	0.612903	0.537948	0.692308	0.354839	0.645161	0.508772	0.473684	0.692308	0.5625	0.0498135
Fold4.Rep6	0.378	203	4500	0.612903	0.537948	0.730769	0.354839	0.645161	0.526316	0.487179	0.730769	0.584615	0.0917303
Fold4.Rep6	0.352	207	4500	0.612903	0.537948	0.730769	0.322581	0.677419	0.508772	0.475	0.730769	0.575758	0.0580827
Fold4.Rep6	0.34	209	4500	0.612903	0.537948	0.769231	0.322581	0.677419	0.526316	0.487805	0.769231	0.597015	0.101768
Fold4.Rep6	0.338	213	4500	0.612903	0.537948	0.807692	0.322581	0.677419	0.54386	0.5	0.807692	0.617647	0.14735
Fold4.Rep6	0.336	220	4500	0.612903	0.537948	0.807692	0.290323	0.709677	0.526316	0.488372	0.807692	0.608696	0.113413
Fold4.Rep6	0.328	234	4500	0.612903	0.537948	0.807692	0.258065	0.741935	0.508772	0.477273	0.807692	0.6	0.0780567
Fold4.Rep6	0.324	239	4500	0.612903	0.537948	0.846154	0.258065	0.741935	0.526316	0.488889	0.846154	0.619718	0.127325
Fold4.Rep6	0.322	242	4500	0.612903	0.537948	0.846154	0.225806	0.774194	0.508772	0.478261	0.846154	0.611111	0.0908208
Fold4.Rep6	0.318	245	4500	0.612903	0.537948	0.846154	0.193548	0.806452	0.491228	0.468085	0.846154	0.60274	0.0519916
Fold4.Rep6	0.308	248	4500	0.612903	0.537948	0.884615	0.193548	0.806452	0.508772	0.479167	0.884615	0.621622	0.106766
Fold4.Rep6	0.282	249	4500	0.612903	0.537948	0.923077	0.193548	0.806452	0.526316	0.489796	0.923077	0.64	0.167231
Fold4.Rep6	0.276	250	4500	0.612903	0.537948	0.923077	0.16129	0.83871	0.508772	0.48	0.923077	0.631579	0.128029
Fold4.Rep6	0.266	253	4500	0.612903	0.537948	0.923077	0.129032	0.870968	0.491228	0.470588	0.923077	0.623377	0.0845709
Fold4.Rep6	0.262	258	4500	0.612903	0.537948	0.923077	0.0967742	0.903226	0.473684	0.461538	0.923077	0.615385	0.0349515
Fold4.Rep6	0.252	260	4500	0.612903	0.537948	0.923077	0.0645161	0.935484	0.45614	0.45283	0.923077	0.607595	-0.0241916
Fold4.Rep6	0.222	261	4500	0.612903	0.537948	0.923077	0.0322581	0.967742	0.438596	0.444444	0.923077	0.6	-0.0996271
Fold4.Rep6	0.174	263	4500	0.612903	0.537948	0.961538	0.0322581	0.967742	0.45614	0.454545	0.961538	0.617284	-0.0167921
Fold4.Rep6	0.162	271	4500	0.612903	0.537948	1	0.0322581	0.967742	0.473684	0.464286	1	0.634146	0.12238
Fold4.Rep6	0.138	282	4500	0.612903	0.537948	1	0	1	0.45614	0.45614	1	0.626506	0
Fold4.Rep7	0.82	15	1000	0.657568	0.598941	0.0384615	1	0	0.561404	1	0.0384615	0.0740741	0.145915
Fold4.Rep7	0.82	24	1000	0.657568	0.598941	0.0769231	1	0	0.578947	1	0.0769231	0.142857	0.208223
Fold4.Rep7	0.74	26	1000	0.657568	0.598941	0.115385	1	0	0.596491	1	0.115385	0.206897	0.25737
Fold4.Rep7	0.724	52	1000	0.657568	0.598941	0.115385	0.967742	0.0322581	0.578947	0.75	0.115385	0.2	0.162084
Fold4.Rep7	0.718	53	1000	0.657568	0.598941	0.153846	0.967742	0.0322581	0.596491	0.8	0.153846	0.258065	0.214078
Fold4.Rep7	0.706	62	1000	0.657568	0.598941	0.192308	0.967742	0.0322581	0.614035	0.833333	0.192308	0.3125	0.259754
Fold4.Rep7	0.676	71	1000	0.657568	0.598941	0.192308	0.935484	0.0645161	0.596491	0.714286	0.192308	0.30303	0.193926
Fold4.Rep7	0.676	75	1000	0.657568	0.598941	0.192308	0.903226	0.0967742	0.578947	0.625	0.192308	0.294118	0.136987
Fold4.Rep7	0.66	79	1000	0.657568	0.598941	0.192308	0.870968	0.129032	0.561404	0.555556	0.192308	0.285714	0.0864293
Fold4.Rep7	0.65	94	1000	0.657568	0.598941	0.230769	0.870968	0.129032	0.578947	0.6	0.230769	0.333333	0.133229
Fold4.Rep7	0.642	99	1000	0.657568	0.598941	0.269231	0.870968	0.129032	0.596491	0.636364	0.269231	0.378378	0.176944
Fold4.Rep7	0.63	100	1000	0.657568	0.598941	0.269231	0.83871	0.16129	0.578947	0.583333	0.269231	0.368421	0.131873
Fold4.Rep7	0.606	103	1000	0.657568	0.598941	0.307692	0.83871	0.16129	0.596491	0.615385	0.307692	0.410256	0.173787
Fold4.Rep7	0.6	117	1000	0.657568	0.598941	0.307692	0.806452	0.193548	0.578947	0.571429	0.307692	0.4	0.132075
Fold4.Rep7	0.578	119	1000	0.657568	0.598941	0.346154	0.806452	0.193548	0.596491	0.6	0.346154	0.439024	0.172611
Fold4.Rep7	0.562	120	1000	0.657568	0.598941	0.384615	0.806452	0.193548	0.614035	0.625	0.384615	0.47619	0.211788
Fold4.Rep7	0.552	126	1000	0.657568	0.598941	0.423077	0.806452	0.193548	0.631579	0.647059	0.423077	0.511628	0.249891
Fold4.Rep7	0.546	129	1000	0.657568	0.598941	0.423077	0.774194	0.225806	0.614035	0.611111	0.423077	0.5	0.211379
Fold4.Rep7	0.546	131	1000	0.657568	0.598941	0.461538	0.774194	0.225806	0.631579	0.631579	0.461538	0.533333	0.249068
Fold4.Rep7	0.54	143	1000	0.657568	0.598941	0.461538	0.741935	0.258065	0.614035	0.6	0.461538	0.521739	0.212354
Fold4.Rep7	0.534	145	1000	0.657568	0.598941	0.461538	0.709677	0.290323	0.596491	0.571429	0.461538	0.510638	0.176787
Fold4.Rep7	0.53	146	1000	0.657568	0.598941	0.5	0.709677	0.290323	0.614035	0.590909	0.5	0.541667	0.214523
Fold4.Rep7	0.524	156	1000	0.657568	0.598941	0.538462	0.709677	0.290323	0.631579	0.608696	0.538462	0.571429	0.251918
Fold4.Rep7	0.52	163	1000	0.657568	0.598941	0.576923	0.709677	0.290323	0.649123	0.625	0.576923	0.6	0.289122
Fold4.Rep7	0.52	168	1000	0.657568	0.598941	0.576923	0.677419	0.322581	0.631579	0.6	0.576923	0.588235	0.255294
Fold4.Rep7	0.512	169	1000	0.657568	0.598941	0.615385	0.677419	0.322581	0.649123	0.615385	0.615385	0.615385	0.292804
Fold4.Rep7	0.508	172	1000	0.657568	0.598941	0.615385	0.645161	0.354839	0.631579	0.592593	0.615385	0.603774	0.259902
Fold4.Rep7	0.482	176	1000	0.657568	0.598941	0.653846	0.645161	0.354839	0.649123	0.607143	0.653846	0.62963	0.297901
Fold4.Rep7	0.478	186	1000	0.657568	0.598941	0.692308	0.645161	0.354839	0.666667	0.62069	0.692308	0.654545	0.33622
Fold4.Rep7	0.474	188	1000	0.657568	0.598941	0.692308	0.612903	0.387097	0.649123	0.6	0.692308	0.642857	0.304456
Fold4.Rep7	0.472	192	1000	0.657568	0.598941	0.730769	0.612903	0.387097	0.666667	0.612903	0.730769	0.666667	0.343672
Fold4.Rep7	0.466	193	1000	0.657568	0.598941	0.730769	0.580645	0.419355	0.649123	0.59375	0.730769	0.655172	0.31258
Fold4.Rep7	0.462	198	1000	0.657568	0.598941	0.769231	0.580645	0.419355	0.666667	0.606061	0.769231	0.677966	0.352955
Fold4.Rep7	0.456	206	1000	0.657568	0.598941	0.807692	0.580645	0.419355	0.684211	0.617647	0.807692	0.7	0.394252
Fold4.Rep7	0.44	210	1000	0.657568	0.598941	0.807692	0.548387	0.451613	0.666667	0.6	0.807692	0.688525	0.364308
Fold4.Rep7	0.418	212	1000	0.657568	0.598941	0.807692	0.516129	0.483871	0.649123	0.583333	0.807692	0.677419	0.334358
Fold4.Rep7	0.398	215	1000	0.657568	0.598941	0.807692	0.483871	0.516129	0.631579	0.567568	0.807692	0.666667	0.304288
Fold4.Rep7	0.39	217	1000	0.657568	0.598941	0.807692	0.451613	0.548387	0.614035	0.552632	0.807692	0.65625	0.273975
Fold4.Rep7	0.388	222	1000	0.657568	0.598941	0.807692	0.419355	0.580645	0.596491	0.538462	0.807692	0.646154	0.243285
Fold4.Rep7	0.382	225	1000	0.657568	0.598941	0.807692	0.387097	0.612903	0.578947	0.525	0.807692	0.636364	0.212069
Fold4.Rep7	0.374	226	1000	0.657568	0.598941	0.807692	0.354839	0.645161	0.561404	0.512195	0.807692	0.626866	0.180157
Fold4.Rep7	0.368	228	1000	0.657568	0.598941	0.807692	0.322581	0.677419	0.54386	0.5	0.807692	0.617647	0.14735
Fold4.Rep7	0.368	234	1000	0.657568	0.598941	0.807692	0.290323	0.709677	0.526316	0.488372	0.807692	0.608696	0.113413
Fold4.Rep7	0.368	242	1000	0.657568	0.598941	0.807692	0.258065	0.741935	0.508772	0.477273	0.807692	0.6	0.0780567
Fold4.Rep7	0.364	243	1000	0.657568	0.598941	0.807692	0.225806	0.774194	0.491228	0.466667	0.807692	0.591549	0.040926
Fold4.Rep7	0.354	246	1000	0.657568	0.598941	0.846154	0.225806	0.774194	0.508772	0.478261	0.846154	0.611111	0.0908208
Fold4.Rep7	0.33	247	1000	0.657568	0.598941	0.846154	0.193548	0.806452	0.491228	0.468085	0.846154	0.60274	0.0519916
Fold4.Rep7	0.33	249	1000	0.657568	0.598941	0.846154	0.16129	0.83871	0.473684	0.458333	0.846154	0.594595	0.0101681
Fold4.Rep7	0.28	252	1000	0.657568	0.598941	0.846154	0.129032	0.870968	0.45614	0.44898	0.846154	0.586667	-0.0355811
Fold4.Rep7	0.266	254	1000	0.657568	0.598941	0.884615	0.129032	0.870968	0.473684	0.46	0.884615	0.605263	0.0207105
Fold4.Rep7	0.232	258	1000	0.657568	0.598941	0.884615	0.0967742	0.903226	0.45614	0.45098	0.884615	0.597403	-0.0302039
Fold4.Rep7	0.218	259	1000	0.657568	0.598941	0.923077	0.0967742	0.903226	0.473684	0.461538	0.923077	0.615385	0.0349515
Fold4.Rep7	0.216	261	1000	0.657568	0.598941	0.923077	0.0645161	0.935484	0.45614	0.45283	0.923077	0.607595	-0.0241916
Fold4.Rep7	0.212	262	1000	0.657568	0.598941	0.961538	0.0645161	0.935484	0.473684	0.462963	0.961538	0.625	0.0581158
Fold4.Rep7	0.206	263	1000	0.657568	0.598941	0.961538	0.0322581	0.967742	0.45614	0.454545	0.961538	0.617284	-0.0167921
Fold4.Rep7	0.202	265	1000	0.657568	0.598941	0.961538	0	1	0.438596	0.446429	0.961538	0.609756	-0.145915
Fold4.Rep7	0.182	266	1000	0.657568	0.598941	1	0	1	0.45614	0.45614	1	0.626506	0
Fold4.Rep7	0.832	15	2750	0.666253	0.593797	0.0384615	1	0	0.561404	1	0.0384615	0.0740741	0.145915
Fold4.Rep7	0.828	24	2750	0.666253	0.593797	0.0769231	1	0	0.578947	1	0.0769231	0.142857	0.208223
Fold4.Rep7	0.74	26	2750	0.666253	0.593797	0.0769231	0.967742	0.0322581	0.561404	0.666667	0.0769231	0.137931	0.0996271
Fold4.Rep7	0.74	52	2750	0.666253	0.593797	0.115385	0.967742	0.0322581	0.578947	0.75	0.115385	0.2	0.162084
Fold4.Rep7	0.718	53	2750	0.666253	0.593797	0.153846	0.967742	0.0322581	0.596491	0.8	0.153846	0.258065	0.214078
Fold4.Rep7	0.7	62	2750	0.666253	0.593797	0.153846	0.935484	0.0645161	0.578947	0.666667	0.153846	0.25	0.144979
Fold4.Rep7	0.69	71	2750	0.666253	0.593797	0.153846	0.903226	0.0967742	0.561404	0.571429	0.153846	0.242424	0.0866077
Fold4.Rep7	0.672	75	2750	0.666253	0.593797	0.192308	0.903226	0.0967742	0.578947	0.625	0.192308	0.294118	0.136987
Fold4.Rep7	0.664	79	2750	0.666253	0.593797	0.230769	0.903226	0.0967742	0.596491	0.666667	0.230769	0.342857	0.183027
Fold4.Rep7	0.652	94	2750	0.666253	0.593797	0.230769	0.870968	0.129032	0.578947	0.6	0.230769	0.333333	0.133229
Fold4.Rep7	0.648	99	2750	0.666253	0.593797	0.269231	0.870968	0.129032	0.596491	0.636364	0.269231	0.378378	0.176944
Fold4.Rep7	0.596	100	2750	0.666253	0.593797	0.307692	0.870968	0.129032	0.614035	0.666667	0.307692	0.421053	0.218272
Fold4.Rep7	0.594	103	2750	0.666253	0.593797	0.307692	0.83871	0.16129	0.596491	0.615385	0.307692	0.410256	0.173787
Fold4.Rep7	0.594	117	2750	0.666253	0.593797	0.346154	0.83871	0.16129	0.614035	0.642857	0.346154	0.45	0.213905
Fold4.Rep7	0.584	119	2750	0.666253	0.593797	0.384615	0.83871	0.16129	0.631579	0.666667	0.384615	0.487805	0.252601
Fold4.Rep7	0.576	120	2750	0.666253	0.593797	0.384615	0.806452	0.193548	0.614035	0.625	0.384615	0.47619	0.211788
Fold4.Rep7	0.554	126	2750	0.666253	0.593797	0.384615	0.774194	0.225806	0.596491	0.588235	0.384615	0.465116	0.172897
Fold4.Rep7	0.552	129	2750	0.666253	0.593797	0.423077	0.774194	0.225806	0.614035	0.611111	0.423077	0.5	0.211379
Fold4.Rep7	0.544	131	2750	0.666253	0.593797	0.461538	0.774194	0.225806	0.631579	0.631579	0.461538	0.533333	0.249068
Fold4.Rep7	0.53	143	2750	0.666253	0.593797	0.5	0.774194	0.225806	0.649123	0.65	0.5	0.565217	0.28616
Fold4.Rep7	0.528	145	2750	0.666253	0.593797	0.538462	0.774194	0.225806	0.666667	0.666667	0.538462	0.595745	0.322829
Fold4.Rep7	0.526	146	2750	0.666253	0.593797	0.538462	0.741935	0.258065	0.649123	0.636364	0.538462	0.583333	0.286877
Fold4.Rep7	0.524	156	2750	0.666253	0.593797	0.576923	0.741935	0.258065	0.666667	0.652174	0.576923	0.612245	0.323715
Fold4.Rep7	0.522	163	2750	0.666253	0.593797	0.615385	0.741935	0.258065	0.684211	0.666667	0.615385	0.64	0.360464
Fold4.Rep7	0.512	168	2750	0.666253	0.593797	0.653846	0.741935	0.258065	0.701754	0.68	0.653846	0.666667	0.397263
Fold4.Rep7	0.51	169	2750	0.666253	0.593797	0.653846	0.709677	0.290323	0.684211	0.653846	0.653846	0.653846	0.363524
Fold4.Rep7	0.504	172	2750	0.666253	0.593797	0.653846	0.677419	0.322581	0.666667	0.62963	0.653846	0.641509	0.330447
Fold4.Rep7	0.496	176	2750	0.666253	0.593797	0.653846	0.645161	0.354839	0.649123	0.607143	0.653846	0.62963	0.297901
Fold4.Rep7	0.496	186	2750	0.666253	0.593797	0.653846	0.612903	0.387097	0.631579	0.586207	0.653846	0.618182	0.265762
Fold4.Rep7	0.488	188	2750	0.666253	0.593797	0.653846	0.580645	0.419355	0.614035	0.566667	0.653846	0.607143	0.233912
Fold4.Rep7	0.468	192	2750	0.666253	0.593797	0.692308	0.580645	0.419355	0.631579	0.580645	0.692308	0.631579	0.272953
Fold4.Rep7	0.46	193	2750	0.666253	0.593797	0.730769	0.580645	0.419355	0.649123	0.59375	0.730769	0.655172	0.31258
Fold4.Rep7	0.46	198	2750	0.666253	0.593797	0.769231	0.580645	0.419355	0.666667	0.606061	0.769231	0.677966	0.352955
Fold4.Rep7	0.458	206	2750	0.666253	0.593797	0.769231	0.548387	0.451613	0.649123	0.588235	0.769231	0.666667	0.322455
Fold4.Rep7	0.45	210	2750	0.666253	0.593797	0.807692	0.548387	0.451613	0.666667	0.6	0.807692	0.688525	0.364308
Fold4.Rep7	0.444	212	2750	0.666253	0.593797	0.807692	0.516129	0.483871	0.649123	0.583333	0.807692	0.677419	0.334358
Fold4.Rep7	0.422	215	2750	0.666253	0.593797	0.807692	0.483871	0.516129	0.631579	0.567568	0.807692	0.666667	0.304288
Fold4.Rep7	0.41	217	2750	0.666253	0.593797	0.807692	0.451613	0.548387	0.614035	0.552632	0.807692	0.65625	0.273975
Fold4.Rep7	0.402	222	2750	0.666253	0.593797	0.807692	0.419355	0.580645	0.596491	0.538462	0.807692	0.646154	0.243285
Fold4.Rep7	0.38	225	2750	0.666253	0.593797	0.807692	0.387097	0.612903	0.578947	0.525	0.807692	0.636364	0.212069
Fold4.Rep7	0.368	226	2750	0.666253	0.593797	0.807692	0.354839	0.645161	0.561404	0.512195	0.807692	0.626866	0.180157
Fold4.Rep7	0.358	228	2750	0.666253	0.593797	0.807692	0.322581	0.677419	0.54386	0.5	0.807692	0.617647	0.14735
Fold4.Rep7	0.356	234	2750	0.666253	0.593797	0.807692	0.290323	0.709677	0.526316	0.488372	0.807692	0.608696	0.113413
Fold4.Rep7	0.352	242	2750	0.666253	0.593797	0.846154	0.290323	0.709677	0.54386	0.5	0.846154	0.628571	0.162005
Fold4.Rep7	0.352	243	2750	0.666253	0.593797	0.846154	0.258065	0.741935	0.526316	0.488889	0.846154	0.619718	0.127325
Fold4.Rep7	0.35	246	2750	0.666253	0.593797	0.846154	0.225806	0.774194	0.508772	0.478261	0.846154	0.611111	0.0908208
Fold4.Rep7	0.338	247	2750	0.666253	0.593797	0.846154	0.193548	0.806452	0.491228	0.468085	0.846154	0.60274	0.0519916
Fold4.Rep7	0.32	249	2750	0.666253	0.593797	0.846154	0.16129	0.83871	0.473684	0.458333	0.846154	0.594595	0.0101681
Fold4.Rep7	0.306	252	2750	0.666253	0.593797	0.846154	0.129032	0.870968	0.45614	0.44898	0.846154	0.586667	-0.0355811
Fold4.Rep7	0.254	254	2750	0.666253	0.593797	0.884615	0.129032	0.870968	0.473684	0.46	0.884615	0.605263	0.0207105
Fold4.Rep7	0.246	258	2750	0.666253	0.593797	0.884615	0.0967742	0.903226	0.45614	0.45098	0.884615	0.597403	-0.0302039
Fold4.Rep7	0.242	259	2750	0.666253	0.593797	0.923077	0.0967742	0.903226	0.473684	0.461538	0.923077	0.615385	0.0349515
Fold4.Rep7	0.234	261	2750	0.666253	0.593797	0.923077	0.0645161	0.935484	0.45614	0.45283	0.923077	0.607595	-0.0241916
Fold4.Rep7	0.222	262	2750	0.666253	0.593797	0.923077	0.0322581	0.967742	0.438596	0.444444	0.923077	0.6	-0.0996271
Fold4.Rep7	0.2	263	2750	0.666253	0.593797	0.961538	0.0322581	0.967742	0.45614	0.454545	0.961538	0.617284	-0.0167921
Fold4.Rep7	0.19	265	2750	0.666253	0.593797	0.961538	0	1	0.438596	0.446429	0.961538	0.609756	-0.145915
Fold4.Rep7	0.146	266	2750	0.666253	0.593797	1	0	1	0.45614	0.45614	1	0.626506	0
Fold4.Rep7	0.826	15	4500	0.635236	0.589316	0.0384615	1	0	0.561404	1	0.0384615	0.0740741	0.145915
Fold4.Rep7	0.81	24	4500	0.635236	0.589316	0.0769231	1	0	0.578947	1	0.0769231	0.142857	0.208223
Fold4.Rep7	0.738	26	4500	0.635236	0.589316	0.115385	1	0	0.596491	1	0.115385	0.206897	0.25737
Fold4.Rep7	0.716	52	4500	0.635236	0.589316	0.115385	0.967742	0.0322581	0.578947	0.75	0.115385	0.2	0.162084
Fold4.Rep7	0.716	53	4500	0.635236	0.589316	0.153846	0.967742	0.0322581	0.596491	0.8	0.153846	0.258065	0.214078
Fold4.Rep7	0.714	62	4500	0.635236	0.589316	0.192308	0.967742	0.0322581	0.614035	0.833333	0.192308	0.3125	0.259754
Fold4.Rep7	0.692	71	4500	0.635236	0.589316	0.230769	0.967742	0.0322581	0.631579	0.857143	0.230769	0.363636	0.301244
Fold4.Rep7	0.664	75	4500	0.635236	0.589316	0.230769	0.935484	0.0645161	0.614035	0.75	0.230769	0.352941	0.238393
Fold4.Rep7	0.662	79	4500	0.635236	0.589316	0.230769	0.903226	0.0967742	0.596491	0.666667	0.230769	0.342857	0.183027
Fold4.Rep7	0.66	94	4500	0.635236	0.589316	0.230769	0.870968	0.129032	0.578947	0.6	0.230769	0.333333	0.133229
Fold4.Rep7	0.66	99	4500	0.635236	0.589316	0.269231	0.870968	0.129032	0.596491	0.636364	0.269231	0.378378	0.176944
Fold4.Rep7	0.63	100	4500	0.635236	0.589316	0.269231	0.83871	0.16129	0.578947	0.583333	0.269231	0.368421	0.131873
Fold4.Rep7	0.608	103	4500	0.635236	0.589316	0.307692	0.83871	0.16129	0.596491	0.615385	0.307692	0.410256	0.173787
Fold4.Rep7	0.596	117	4500	0.635236	0.589316	0.346154	0.83871	0.16129	0.614035	0.642857	0.346154	0.45	0.213905
Fold4.Rep7	0.576	119	4500	0.635236	0.589316	0.346154	0.806452	0.193548	0.596491	0.6	0.346154	0.439024	0.172611
Fold4.Rep7	0.56	120	4500	0.635236	0.589316	0.346154	0.774194	0.225806	0.578947	0.5625	0.346154	0.428571	0.133399
Fold4.Rep7	0.558	126	4500	0.635236	0.589316	0.346154	0.741935	0.258065	0.561404	0.529412	0.346154	0.418605	0.0959039
Fold4.Rep7	0.554	129	4500	0.635236	0.589316	0.384615	0.741935	0.258065	0.578947	0.555556	0.384615	0.454545	0.135601
Fold4.Rep7	0.536	131	4500	0.635236	0.589316	0.384615	0.709677	0.290323	0.561404	0.526316	0.384615	0.444444	0.0996271
Fold4.Rep7	0.536	143	4500	0.635236	0.589316	0.384615	0.677419	0.322581	0.54386	0.5	0.384615	0.434783	0.0647421
Fold4.Rep7	0.53	145	4500	0.635236	0.589316	0.384615	0.645161	0.354839	0.526316	0.47619	0.384615	0.425532	0.0307456
Fold4.Rep7	0.53	146	4500	0.635236	0.589316	0.423077	0.645161	0.354839	0.54386	0.5	0.423077	0.458333	0.0698152
Fold4.Rep7	0.53	156	4500	0.635236	0.589316	0.461538	0.645161	0.354839	0.561404	0.521739	0.461538	0.489796	0.108325
Fold4.Rep7	0.512	163	4500	0.635236	0.589316	0.5	0.645161	0.354839	0.578947	0.541667	0.5	0.52	0.146439
Fold4.Rep7	0.508	168	4500	0.635236	0.589316	0.538462	0.645161	0.354839	0.596491	0.56	0.538462	0.54902	0.18431
Fold4.Rep7	0.506	169	4500	0.635236	0.589316	0.576923	0.645161	0.354839	0.614035	0.576923	0.576923	0.576923	0.222084
Fold4.Rep7	0.502	172	4500	0.635236	0.589316	0.615385	0.645161	0.354839	0.631579	0.592593	0.615385	0.603774	0.259902
Fold4.Rep7	0.49	176	4500	0.635236	0.589316	0.615385	0.612903	0.387097	0.614035	0.571429	0.615385	0.592593	0.227443
Fold4.Rep7	0.472	186	4500	0.635236	0.589316	0.653846	0.612903	0.387097	0.631579	0.586207	0.653846	0.618182	0.265762
Fold4.Rep7	0.472	188	4500	0.635236	0.589316	0.692308	0.612903	0.387097	0.649123	0.6	0.692308	0.642857	0.304456
Fold4.Rep7	0.462	192	4500	0.635236	0.589316	0.730769	0.612903	0.387097	0.666667	0.612903	0.730769	0.666667	0.343672
Fold4.Rep7	0.454	193	4500	0.635236	0.589316	0.730769	0.580645	0.419355	0.649123	0.59375	0.730769	0.655172	0.31258
Fold4.Rep7	0.442	198	4500	0.635236	0.589316	0.769231	0.580645	0.419355	0.666667	0.606061	0.769231	0.677966	0.352955
Fold4.Rep7	0.438	206	4500	0.635236	0.589316	0.807692	0.580645	0.419355	0.684211	0.617647	0.807692	0.7	0.394252
Fold4.Rep7	0.424	210	4500	0.635236	0.589316	0.807692	0.548387	0.451613	0.666667	0.6	0.807692	0.688525	0.364308
Fold4.Rep7	0.414	212	4500	0.635236	0.589316	0.807692	0.516129	0.483871	0.649123	0.583333	0.807692	0.677419	0.334358
Fold4.Rep7	0.408	215	4500	0.635236	0.589316	0.807692	0.483871	0.516129	0.631579	0.567568	0.807692	0.666667	0.304288
Fold4.Rep7	0.394	217	4500	0.635236	0.589316	0.807692	0.451613	0.548387	0.614035	0.552632	0.807692	0.65625	0.273975
Fold4.Rep7	0.366	222	4500	0.635236	0.589316	0.807692	0.419355	0.580645	0.596491	0.538462	0.807692	0.646154	0.243285
Fold4.Rep7	0.364	225	4500	0.635236	0.589316	0.807692	0.387097	0.612903	0.578947	0.525	0.807692	0.636364	0.212069
Fold4.Rep7	0.358	226	4500	0.635236	0.589316	0.807692	0.354839	0.645161	0.561404	0.512195	0.807692	0.626866	0.180157
Fold4.Rep7	0.356	228	4500	0.635236	0.589316	0.807692	0.322581	0.677419	0.54386	0.5	0.807692	0.617647	0.14735
Fold4.Rep7	0.356	234	4500	0.635236	0.589316	0.807692	0.290323	0.709677	0.526316	0.488372	0.807692	0.608696	0.113413
Fold4.Rep7	0.348	242	4500	0.635236	0.589316	0.807692	0.258065	0.741935	0.508772	0.477273	0.807692	0.6	0.0780567
Fold4.Rep7	0.344	243	4500	0.635236	0.589316	0.807692	0.225806	0.774194	0.491228	0.466667	0.807692	0.591549	0.040926
Fold4.Rep7	0.342	246	4500	0.635236	0.589316	0.807692	0.193548	0.806452	0.473684	0.456522	0.807692	0.583333	0.00156588
Fold4.Rep7	0.338	247	4500	0.635236	0.589316	0.807692	0.16129	0.83871	0.45614	0.446809	0.807692	0.575342	-0.0406185
Fold4.Rep7	0.33	249	4500	0.635236	0.589316	0.807692	0.129032	0.870968	0.438596	0.4375	0.807692	0.567568	-0.0864293
Fold4.Rep7	0.316	252	4500	0.635236	0.589316	0.846154	0.129032	0.870968	0.45614	0.44898	0.846154	0.586667	-0.0355811
Fold4.Rep7	0.286	254	4500	0.635236	0.589316	0.884615	0.129032	0.870968	0.473684	0.46	0.884615	0.605263	0.0207105
Fold4.Rep7	0.238	258	4500	0.635236	0.589316	0.884615	0.0967742	0.903226	0.45614	0.45098	0.884615	0.597403	-0.0302039
Fold4.Rep7	0.236	259	4500	0.635236	0.589316	0.923077	0.0967742	0.903226	0.473684	0.461538	0.923077	0.615385	0.0349515
Fold4.Rep7	0.232	261	4500	0.635236	0.589316	0.923077	0.0645161	0.935484	0.45614	0.45283	0.923077	0.607595	-0.0241916
Fold4.Rep7	0.218	262	4500	0.635236	0.589316	0.961538	0.0645161	0.935484	0.473684	0.462963	0.961538	0.625	0.0581158
Fold4.Rep7	0.218	263	4500	0.635236	0.589316	0.961538	0.0322581	0.967742	0.45614	0.454545	0.961538	0.617284	-0.0167921
Fold4.Rep7	0.204	265	4500	0.635236	0.589316	1	0.0322581	0.967742	0.473684	0.464286	1	0.634146	0.12238
Fold4.Rep7	0.18	266	4500	0.635236	0.589316	1	0	1	0.45614	0.45614	1	0.626506	0
Fold4.Rep8	0.844	2	1000	0.652605	0.598538	0.0384615	1	0	0.561404	1	0.0384615	0.0740741	0.145915
Fold4.Rep8	0.718	3	1000	0.652605	0.598538	0.0769231	1	0	0.578947	1	0.0769231	0.142857	0.208223
Fold4.Rep8	0.688	14	1000	0.652605	0.598538	0.0769231	0.967742	0.0322581	0.561404	0.666667	0.0769231	0.137931	0.0996271
Fold4.Rep8	0.604	17	1000	0.652605	0.598538	0.115385	0.967742	0.0322581	0.578947	0.75	0.115385	0.2	0.162084
Fold4.Rep8	0.6	44	1000	0.652605	0.598538	0.115385	0.935484	0.0645161	0.561404	0.6	0.115385	0.193548	0.0895632
Fold4.Rep8	0.586	57	1000	0.652605	0.598538	0.153846	0.935484	0.0645161	0.578947	0.666667	0.153846	0.25	0.144979
Fold4.Rep8	0.576	63	1000	0.652605	0.598538	0.192308	0.935484	0.0645161	0.596491	0.714286	0.192308	0.30303	0.193926
Fold4.Rep8	0.552	66	1000	0.652605	0.598538	0.192308	0.903226	0.0967742	0.578947	0.625	0.192308	0.294118	0.136987
Fold4.Rep8	0.544	67	1000	0.652605	0.598538	0.230769	0.903226	0.0967742	0.596491	0.666667	0.230769	0.342857	0.183027
Fold4.Rep8	0.524	68	1000	0.652605	0.598538	0.269231	0.903226	0.0967742	0.614035	0.7	0.269231	0.388889	0.225839
Fold4.Rep8	0.51	72	1000	0.652605	0.598538	0.307692	0.903226	0.0967742	0.631579	0.727273	0.307692	0.432432	0.266199
Fold4.Rep8	0.508	77	1000	0.652605	0.598538	0.346154	0.903226	0.0967742	0.649123	0.75	0.346154	0.473684	0.304671
Fold4.Rep8	0.504	80	1000	0.652605	0.598538	0.346154	0.870968	0.129032	0.631579	0.692308	0.346154	0.461538	0.257734
Fold4.Rep8	0.5	85	1000	0.652605	0.598538	0.384615	0.870968	0.129032	0.649123	0.714286	0.384615	0.5	0.295734
Fold4.Rep8	0.498	88	1000	0.652605	0.598538	0.423077	0.870968	0.129032	0.666667	0.733333	0.423077	0.536585	0.332591
Fold4.Rep8	0.466	89	1000	0.652605	0.598538	0.461538	0.870968	0.129032	0.684211	0.75	0.461538	0.571429	0.368566
Fold4.Rep8	0.462	93	1000	0.652605	0.598538	0.5	0.870968	0.129032	0.701754	0.764706	0.5	0.604651	0.403877
Fold4.Rep8	0.462	97	1000	0.652605	0.598538	0.5	0.83871	0.16129	0.684211	0.722222	0.5	0.590909	0.362933
Fold4.Rep8	0.456	99	1000	0.652605	0.598538	0.538462	0.83871	0.16129	0.701754	0.736842	0.538462	0.622222	0.398508
Fold4.Rep8	0.442	101	1000	0.652605	0.598538	0.538462	0.806452	0.193548	0.684211	0.7	0.538462	0.608696	0.359966
Fold4.Rep8	0.436	103	1000	0.652605	0.598538	0.576923	0.806452	0.193548	0.701754	0.714286	0.576923	0.638298	0.395849
Fold4.Rep8	0.436	104	1000	0.652605	0.598538	0.576923	0.774194	0.225806	0.684211	0.681818	0.576923	0.625	0.359231
Fold4.Rep8	0.424	105	1000	0.652605	0.598538	0.576923	0.741935	0.258065	0.666667	0.652174	0.576923	0.612245	0.323715
Fold4.Rep8	0.412	131	1000	0.652605	0.598538	0.576923	0.709677	0.290323	0.649123	0.625	0.576923	0.6	0.289122
Fold4.Rep8	0.41	143	1000	0.652605	0.598538	0.576923	0.677419	0.322581	0.631579	0.6	0.576923	0.588235	0.255294
Fold4.Rep8	0.404	150	1000	0.652605	0.598538	0.576923	0.645161	0.354839	0.614035	0.576923	0.576923	0.576923	0.222084
Fold4.Rep8	0.404	160	1000	0.652605	0.598538	0.576923	0.612903	0.387097	0.596491	0.555556	0.576923	0.566038	0.189357
Fold4.Rep8	0.392	162	1000	0.652605	0.598538	0.576923	0.580645	0.419355	0.578947	0.535714	0.576923	0.555556	0.156985
Fold4.Rep8	0.386	163	1000	0.652605	0.598538	0.615385	0.580645	0.419355	0.596491	0.551724	0.615385	0.581818	0.195304
Fold4.Rep8	0.384	171	1000	0.652605	0.598538	0.615385	0.548387	0.451613	0.578947	0.533333	0.615385	0.571429	0.163367
Fold4.Rep8	0.382	179	1000	0.652605	0.598538	0.615385	0.516129	0.483871	0.561404	0.516129	0.615385	0.561404	0.131514
Fold4.Rep8	0.38	180	1000	0.652605	0.598538	0.615385	0.483871	0.516129	0.54386	0.5	0.615385	0.551724	0.0996271
Fold4.Rep8	0.38	187	1000	0.652605	0.598538	0.615385	0.451613	0.548387	0.526316	0.484848	0.615385	0.542373	0.0675871
Fold4.Rep8	0.376	189	1000	0.652605	0.598538	0.615385	0.419355	0.580645	0.508772	0.470588	0.615385	0.533333	0.0352685
Fold4.Rep8	0.366	196	1000	0.652605	0.598538	0.615385	0.387097	0.612903	0.491228	0.457143	0.615385	0.52459	0.00253873
Fold4.Rep8	0.358	197	1000	0.652605	0.598538	0.653846	0.387097	0.612903	0.508772	0.472222	0.653846	0.548387	0.0422752
Fold4.Rep8	0.352	198	1000	0.652605	0.598538	0.653846	0.354839	0.645161	0.491228	0.459459	0.653846	0.539683	0.00906389
Fold4.Rep8	0.352	201	1000	0.652605	0.598538	0.692308	0.354839	0.645161	0.508772	0.473684	0.692308	0.5625	0.0498135
Fold4.Rep8	0.346	205	1000	0.652605	0.598538	0.730769	0.354839	0.645161	0.526316	0.487179	0.730769	0.584615	0.0917303
Fold4.Rep8	0.332	208	1000	0.652605	0.598538	0.769231	0.354839	0.645161	0.54386	0.5	0.769231	0.606061	0.135076
Fold4.Rep8	0.324	215	1000	0.652605	0.598538	0.769231	0.322581	0.677419	0.526316	0.487805	0.769231	0.597015	0.101768
Fold4.Rep8	0.318	228	1000	0.652605	0.598538	0.769231	0.290323	0.709677	0.508772	0.47619	0.769231	0.588235	0.0673602
Fold4.Rep8	0.316	235	1000	0.652605	0.598538	0.807692	0.290323	0.709677	0.526316	0.488372	0.807692	0.608696	0.113413
Fold4.Rep8	0.304	238	1000	0.652605	0.598538	0.807692	0.258065	0.741935	0.508772	0.477273	0.807692	0.6	0.0780567
Fold4.Rep8	0.298	246	1000	0.652605	0.598538	0.846154	0.258065	0.741935	0.526316	0.488889	0.846154	0.619718	0.127325
Fold4.Rep8	0.288	247	1000	0.652605	0.598538	0.884615	0.258065	0.741935	0.54386	0.5	0.884615	0.638889	0.180076
Fold4.Rep8	0.288	254	1000	0.652605	0.598538	0.923077	0.258065	0.741935	0.561404	0.510638	0.923077	0.657534	0.237212
Fold4.Rep8	0.286	255	1000	0.652605	0.598538	0.923077	0.225806	0.774194	0.54386	0.5	0.923077	0.648649	0.203363
Fold4.Rep8	0.28	259	1000	0.652605	0.598538	0.923077	0.193548	0.806452	0.526316	0.489796	0.923077	0.64	0.167231
Fold4.Rep8	0.276	260	1000	0.652605	0.598538	0.961538	0.193548	0.806452	0.54386	0.5	0.961538	0.657895	0.235347
Fold4.Rep8	0.26	263	1000	0.652605	0.598538	0.961538	0.16129	0.83871	0.526316	0.490196	0.961538	0.649351	0.199346
Fold4.Rep8	0.254	264	1000	0.652605	0.598538	0.961538	0.129032	0.870968	0.508772	0.480769	0.961538	0.641026	0.159466
Fold4.Rep8	0.24	272	1000	0.652605	0.598538	0.961538	0.0967742	0.903226	0.491228	0.471698	0.961538	0.632911	0.113701
Fold4.Rep8	0.238	274	1000	0.652605	0.598538	1	0.0967742	0.903226	0.508772	0.481481	1	0.65	0.215859
Fold4.Rep8	0.214	279	1000	0.652605	0.598538	1	0.0645161	0.935484	0.491228	0.472727	1	0.641975	0.174638
Fold4.Rep8	0.198	282	1000	0.652605	0.598538	1	0.0322581	0.967742	0.473684	0.464286	1	0.634146	0.12238
Fold4.Rep8	0.174	285	1000	0.652605	0.598538	1	0	1	0.45614	0.45614	1	0.626506	0
Fold4.Rep8	0.862	2	2750	0.669975	0.608929	0.0384615	1	0	0.561404	1	0.0384615	0.0740741	0.145915
Fold4.Rep8	0.724	3	2750	0.669975	0.608929	0.0769231	1	0	0.578947	1	0.0769231	0.142857	0.208223
Fold4.Rep8	0.71	14	2750	0.669975	0.608929	0.0769231	0.967742	0.0322581	0.561404	0.666667	0.0769231	0.137931	0.0996271
Fold4.Rep8	0.63	17	2750	0.669975	0.608929	0.0769231	0.935484	0.0645161	0.54386	0.5	0.0769231	0.133333	0.0241916
Fold4.Rep8	0.61	44	2750	0.669975	0.608929	0.115385	0.935484	0.0645161	0.561404	0.6	0.115385	0.193548	0.0895632
Fold4.Rep8	0.574	57	2750	0.669975	0.608929	0.153846	0.935484	0.0645161	0.578947	0.666667	0.153846	0.25	0.144979
Fold4.Rep8	0.572	63	2750	0.669975	0.608929	0.192308	0.935484	0.0645161	0.596491	0.714286	0.192308	0.30303	0.193926
Fold4.Rep8	0.556	66	2750	0.669975	0.608929	0.230769	0.935484	0.0645161	0.614035	0.75	0.230769	0.352941	0.238393
Fold4.Rep8	0.556	67	2750	0.669975	0.608929	0.269231	0.935484	0.0645161	0.631579	0.777778	0.269231	0.4	0.279624
Fold4.Rep8	0.552	68	2750	0.669975	0.608929	0.269231	0.903226	0.0967742	0.614035	0.7	0.269231	0.388889	0.225839
Fold4.Rep8	0.538	72	2750	0.669975	0.608929	0.307692	0.903226	0.0967742	0.631579	0.727273	0.307692	0.432432	0.266199
Fold4.Rep8	0.534	77	2750	0.669975	0.608929	0.346154	0.903226	0.0967742	0.649123	0.75	0.346154	0.473684	0.304671
Fold4.Rep8	0.526	80	2750	0.669975	0.608929	0.384615	0.903226	0.0967742	0.666667	0.769231	0.384615	0.512821	0.341682
Fold4.Rep8	0.504	85	2750	0.669975	0.608929	0.423077	0.903226	0.0967742	0.684211	0.785714	0.423077	0.55	0.377563
Fold4.Rep8	0.494	88	2750	0.669975	0.608929	0.423077	0.870968	0.129032	0.666667	0.733333	0.423077	0.536585	0.332591
Fold4.Rep8	0.484	89	2750	0.669975	0.608929	0.461538	0.870968	0.129032	0.684211	0.75	0.461538	0.571429	0.368566
Fold4.Rep8	0.474	93	2750	0.669975	0.608929	0.5	0.870968	0.129032	0.701754	0.764706	0.5	0.604651	0.403877
Fold4.Rep8	0.47	97	2750	0.669975	0.608929	0.5	0.83871	0.16129	0.684211	0.722222	0.5	0.590909	0.362933
Fold4.Rep8	0.464	99	2750	0.669975	0.608929	0.5	0.806452	0.193548	0.666667	0.684211	0.5	0.577778	0.323788
Fold4.Rep8	0.452	101	2750	0.669975	0.608929	0.538462	0.806452	0.193548	0.684211	0.7	0.538462	0.608696	0.359966
Fold4.Rep8	0.45	103	2750	0.669975	0.608929	0.538462	0.774194	0.225806	0.666667	0.666667	0.538462	0.595745	0.322829
Fold4.Rep8	0.45	104	2750	0.669975	0.608929	0.538462	0.741935	0.258065	0.649123	0.636364	0.538462	0.583333	0.286877
Fold4.Rep8	0.444	105	2750	0.669975	0.608929	0.538462	0.709677	0.290323	0.631579	0.608696	0.538462	0.571429	0.251918
Fold4.Rep8	0.444	131	2750	0.669975	0.608929	0.576923	0.709677	0.290323	0.649123	0.625	0.576923	0.6	0.289122
Fold4.Rep8	0.43	143	2750	0.669975	0.608929	0.615385	0.709677	0.290323	0.666667	0.64	0.615385	0.627451	0.326279
Fold4.Rep8	0.422	150	2750	0.669975	0.608929	0.615385	0.677419	0.322581	0.649123	0.615385	0.615385	0.615385	0.292804
Fold4.Rep8	0.416	160	2750	0.669975	0.608929	0.615385	0.645161	0.354839	0.631579	0.592593	0.615385	0.603774	0.259902
Fold4.Rep8	0.414	162	2750	0.669975	0.608929	0.615385	0.612903	0.387097	0.614035	0.571429	0.615385	0.592593	0.227443
Fold4.Rep8	0.408	163	2750	0.669975	0.608929	0.653846	0.612903	0.387097	0.631579	0.586207	0.653846	0.618182	0.265762
Fold4.Rep8	0.406	171	2750	0.669975	0.608929	0.653846	0.580645	0.419355	0.614035	0.566667	0.653846	0.607143	0.233912
Fold4.Rep8	0.394	179	2750	0.669975	0.608929	0.653846	0.548387	0.451613	0.596491	0.548387	0.653846	0.596491	0.202233
Fold4.Rep8	0.39	180	2750	0.669975	0.608929	0.653846	0.516129	0.483871	0.578947	0.53125	0.653846	0.586207	0.170611
Fold4.Rep8	0.382	187	2750	0.669975	0.608929	0.692308	0.516129	0.483871	0.596491	0.545455	0.692308	0.610169	0.210271
Fold4.Rep8	0.382	189	2750	0.669975	0.608929	0.692308	0.483871	0.516129	0.578947	0.529412	0.692308	0.6	0.178862
Fold4.Rep8	0.376	196	2750	0.669975	0.608929	0.692308	0.451613	0.548387	0.561404	0.514286	0.692308	0.590164	0.147247
Fold4.Rep8	0.372	197	2750	0.669975	0.608929	0.692308	0.419355	0.580645	0.54386	0.5	0.692308	0.580645	0.115296
Fold4.Rep8	0.356	198	2750	0.669975	0.608929	0.730769	0.419355	0.580645	0.561404	0.513514	0.730769	0.603175	0.156676
Fold4.Rep8	0.35	201	2750	0.669975	0.608929	0.730769	0.387097	0.612903	0.54386	0.5	0.730769	0.59375	0.124534
Fold4.Rep8	0.346	205	2750	0.669975	0.608929	0.730769	0.354839	0.645161	0.526316	0.487179	0.730769	0.584615	0.0917303
Fold4.Rep8	0.344	208	2750	0.669975	0.608929	0.769231	0.354839	0.645161	0.54386	0.5	0.769231	0.606061	0.135076
Fold4.Rep8	0.34	215	2750	0.669975	0.608929	0.807692	0.354839	0.645161	0.561404	0.512195	0.807692	0.626866	0.180157
Fold4.Rep8	0.338	228	2750	0.669975	0.608929	0.807692	0.322581	0.677419	0.54386	0.5	0.807692	0.617647	0.14735
Fold4.Rep8	0.338	235	2750	0.669975	0.608929	0.807692	0.290323	0.709677	0.526316	0.488372	0.807692	0.608696	0.113413
Fold4.Rep8	0.336	238	2750	0.669975	0.608929	0.807692	0.258065	0.741935	0.508772	0.477273	0.807692	0.6	0.0780567
Fold4.Rep8	0.334	246	2750	0.669975	0.608929	0.846154	0.258065	0.741935	0.526316	0.488889	0.846154	0.619718	0.127325
Fold4.Rep8	0.328	247	2750	0.669975	0.608929	0.884615	0.258065	0.741935	0.54386	0.5	0.884615	0.638889	0.180076
Fold4.Rep8	0.322	254	2750	0.669975	0.608929	0.923077	0.258065	0.741935	0.561404	0.510638	0.923077	0.657534	0.237212
Fold4.Rep8	0.316	255	2750	0.669975	0.608929	0.923077	0.225806	0.774194	0.54386	0.5	0.923077	0.648649	0.203363
Fold4.Rep8	0.296	259	2750	0.669975	0.608929	0.923077	0.193548	0.806452	0.526316	0.489796	0.923077	0.64	0.167231
Fold4.Rep8	0.282	260	2750	0.669975	0.608929	0.923077	0.16129	0.83871	0.508772	0.48	0.923077	0.631579	0.128029
Fold4.Rep8	0.258	263	2750	0.669975	0.608929	0.923077	0.129032	0.870968	0.491228	0.470588	0.923077	0.623377	0.0845709
Fold4.Rep8	0.254	264	2750	0.669975	0.608929	0.923077	0.0967742	0.903226	0.473684	0.461538	0.923077	0.615385	0.0349515
Fold4.Rep8	0.252	272	2750	0.669975	0.608929	0.961538	0.0967742	0.903226	0.491228	0.471698	0.961538	0.632911	0.113701
Fold4.Rep8	0.242	274	2750	0.669975	0.608929	0.961538	0.0645161	0.935484	0.473684	0.462963	0.961538	0.625	0.0581158
Fold4.Rep8	0.24	279	2750	0.669975	0.608929	0.961538	0.0322581	0.967742	0.45614	0.454545	0.961538	0.617284	-0.0167921
Fold4.Rep8	0.222	282	2750	0.669975	0.608929	1	0.0322581	0.967742	0.473684	0.464286	1	0.634146	0.12238
Fold4.Rep8	0.218	285	2750	0.669975	0.608929	1	0	1	0.45614	0.45614	1	0.626506	0
Fold4.Rep8	0.874	2	4500	0.646402	0.596262	0.0384615	1	0	0.561404	1	0.0384615	0.0740741	0.145915
Fold4.Rep8	0.718	3	4500	0.646402	0.596262	0.0769231	1	0	0.578947	1	0.0769231	0.142857	0.208223
Fold4.Rep8	0.702	14	4500	0.646402	0.596262	0.0769231	0.967742	0.0322581	0.561404	0.666667	0.0769231	0.137931	0.0996271
Fold4.Rep8	0.626	17	4500	0.646402	0.596262	0.115385	0.967742	0.0322581	0.578947	0.75	0.115385	0.2	0.162084
Fold4.Rep8	0.604	44	4500	0.646402	0.596262	0.115385	0.935484	0.0645161	0.561404	0.6	0.115385	0.193548	0.0895632
Fold4.Rep8	0.574	57	4500	0.646402	0.596262	0.153846	0.935484	0.0645161	0.578947	0.666667	0.153846	0.25	0.144979
Fold4.Rep8	0.564	63	4500	0.646402	0.596262	0.192308	0.935484	0.0645161	0.596491	0.714286	0.192308	0.30303	0.193926
Fold4.Rep8	0.564	66	4500	0.646402	0.596262	0.230769	0.935484	0.0645161	0.614035	0.75	0.230769	0.352941	0.238393
Fold4.Rep8	0.556	67	4500	0.646402	0.596262	0.269231	0.935484	0.0645161	0.631579	0.777778	0.269231	0.4	0.279624
Fold4.Rep8	0.538	68	4500	0.646402	0.596262	0.269231	0.903226	0.0967742	0.614035	0.7	0.269231	0.388889	0.225839
Fold4.Rep8	0.53	72	4500	0.646402	0.596262	0.307692	0.903226	0.0967742	0.631579	0.727273	0.307692	0.432432	0.266199
Fold4.Rep8	0.528	77	4500	0.646402	0.596262	0.307692	0.870968	0.129032	0.614035	0.666667	0.307692	0.421053	0.218272
Fold4.Rep8	0.504	80	4500	0.646402	0.596262	0.346154	0.870968	0.129032	0.631579	0.692308	0.346154	0.461538	0.257734
Fold4.Rep8	0.504	85	4500	0.646402	0.596262	0.384615	0.870968	0.129032	0.649123	0.714286	0.384615	0.5	0.295734
Fold4.Rep8	0.49	88	4500	0.646402	0.596262	0.423077	0.870968	0.129032	0.666667	0.733333	0.423077	0.536585	0.332591
Fold4.Rep8	0.486	89	4500	0.646402	0.596262	0.423077	0.83871	0.16129	0.649123	0.6875	0.423077	0.52381	0.290177
Fold4.Rep8	0.478	93	4500	0.646402	0.596262	0.461538	0.83871	0.16129	0.666667	0.705882	0.461538	0.55814	0.326884
Fold4.Rep8	0.464	97	4500	0.646402	0.596262	0.5	0.83871	0.16129	0.684211	0.722222	0.5	0.590909	0.362933
Fold4.Rep8	0.464	99	4500	0.646402	0.596262	0.5	0.806452	0.193548	0.666667	0.684211	0.5	0.577778	0.323788
Fold4.Rep8	0.462	101	4500	0.646402	0.596262	0.5	0.774194	0.225806	0.649123	0.65	0.5	0.565217	0.28616
Fold4.Rep8	0.454	103	4500	0.646402	0.596262	0.5	0.741935	0.258065	0.631579	0.619048	0.5	0.553191	0.249808
Fold4.Rep8	0.454	104	4500	0.646402	0.596262	0.538462	0.741935	0.258065	0.649123	0.636364	0.538462	0.583333	0.286877
Fold4.Rep8	0.452	105	4500	0.646402	0.596262	0.576923	0.741935	0.258065	0.666667	0.652174	0.576923	0.612245	0.323715
Fold4.Rep8	0.432	131	4500	0.646402	0.596262	0.615385	0.741935	0.258065	0.684211	0.666667	0.615385	0.64	0.360464
Fold4.Rep8	0.42	143	4500	0.646402	0.596262	0.615385	0.709677	0.290323	0.666667	0.64	0.615385	0.627451	0.326279
Fold4.Rep8	0.418	150	4500	0.646402	0.596262	0.615385	0.677419	0.322581	0.649123	0.615385	0.615385	0.615385	0.292804
Fold4.Rep8	0.418	160	4500	0.646402	0.596262	0.615385	0.645161	0.354839	0.631579	0.592593	0.615385	0.603774	0.259902
Fold4.Rep8	0.418	162	4500	0.646402	0.596262	0.615385	0.612903	0.387097	0.614035	0.571429	0.615385	0.592593	0.227443
Fold4.Rep8	0.398	163	4500	0.646402	0.596262	0.615385	0.580645	0.419355	0.596491	0.551724	0.615385	0.581818	0.195304
Fold4.Rep8	0.392	171	4500	0.646402	0.596262	0.615385	0.548387	0.451613	0.578947	0.533333	0.615385	0.571429	0.163367
Fold4.Rep8	0.392	179	4500	0.646402	0.596262	0.615385	0.516129	0.483871	0.561404	0.516129	0.615385	0.561404	0.131514
Fold4.Rep8	0.384	180	4500	0.646402	0.596262	0.615385	0.483871	0.516129	0.54386	0.5	0.615385	0.551724	0.0996271
Fold4.Rep8	0.382	187	4500	0.646402	0.596262	0.615385	0.451613	0.548387	0.526316	0.484848	0.615385	0.542373	0.0675871
Fold4.Rep8	0.362	189	4500	0.646402	0.596262	0.615385	0.419355	0.580645	0.508772	0.470588	0.615385	0.533333	0.0352685
Fold4.Rep8	0.354	196	4500	0.646402	0.596262	0.653846	0.419355	0.580645	0.526316	0.485714	0.653846	0.557377	0.0748926
Fold4.Rep8	0.344	197	4500	0.646402	0.596262	0.692308	0.419355	0.580645	0.54386	0.5	0.692308	0.580645	0.115296
Fold4.Rep8	0.332	198	4500	0.646402	0.596262	0.692308	0.387097	0.612903	0.526316	0.486486	0.692308	0.571429	0.0828699
Fold4.Rep8	0.322	201	4500	0.646402	0.596262	0.692308	0.354839	0.645161	0.508772	0.473684	0.692308	0.5625	0.0498135
Fold4.Rep8	0.318	205	4500	0.646402	0.596262	0.692308	0.322581	0.677419	0.491228	0.461538	0.692308	0.553846	0.0159531
Fold4.Rep8	0.316	208	4500	0.646402	0.596262	0.730769	0.322581	0.677419	0.508772	0.475	0.730769	0.575758	0.0580827
Fold4.Rep8	0.31	215	4500	0.646402	0.596262	0.730769	0.290323	0.709677	0.491228	0.463415	0.730769	0.567164	0.0233792
Fold4.Rep8	0.306	228	4500	0.646402	0.596262	0.769231	0.290323	0.709677	0.508772	0.47619	0.769231	0.588235	0.0673602
Fold4.Rep8	0.306	235	4500	0.646402	0.596262	0.807692	0.290323	0.709677	0.526316	0.488372	0.807692	0.608696	0.113413
Fold4.Rep8	0.304	238	4500	0.646402	0.596262	0.846154	0.290323	0.709677	0.54386	0.5	0.846154	0.628571	0.162005
Fold4.Rep8	0.304	246	4500	0.646402	0.596262	0.846154	0.258065	0.741935	0.526316	0.488889	0.846154	0.619718	0.127325
Fold4.Rep8	0.302	247	4500	0.646402	0.596262	0.884615	0.258065	0.741935	0.54386	0.5	0.884615	0.638889	0.180076
Fold4.Rep8	0.302	254	4500	0.646402	0.596262	0.923077	0.258065	0.741935	0.561404	0.510638	0.923077	0.657534	0.237212
Fold4.Rep8	0.298	255	4500	0.646402	0.596262	0.923077	0.225806	0.774194	0.54386	0.5	0.923077	0.648649	0.203363
Fold4.Rep8	0.296	259	4500	0.646402	0.596262	0.923077	0.193548	0.806452	0.526316	0.489796	0.923077	0.64	0.167231
Fold4.Rep8	0.254	260	4500	0.646402	0.596262	0.923077	0.16129	0.83871	0.508772	0.48	0.923077	0.631579	0.128029
Fold4.Rep8	0.25	263	4500	0.646402	0.596262	0.923077	0.129032	0.870968	0.491228	0.470588	0.923077	0.623377	0.0845709
Fold4.Rep8	0.246	264	4500	0.646402	0.596262	0.961538	0.129032	0.870968	0.508772	0.480769	0.961538	0.641026	0.159466
Fold4.Rep8	0.23	272	4500	0.646402	0.596262	0.961538	0.0967742	0.903226	0.491228	0.471698	0.961538	0.632911	0.113701
Fold4.Rep8	0.22	274	4500	0.646402	0.596262	0.961538	0.0645161	0.935484	0.473684	0.462963	0.961538	0.625	0.0581158
Fold4.Rep8	0.22	279	4500	0.646402	0.596262	0.961538	0.0322581	0.967742	0.45614	0.454545	0.961538	0.617284	-0.0167921
Fold4.Rep8	0.21	282	4500	0.646402	0.596262	0.961538	0	1	0.438596	0.446429	0.961538	0.609756	-0.145915
Fold4.Rep8	0.196	285	4500	0.646402	0.596262	1	0	1	0.45614	0.45614	1	0.626506	0
Fold4.Rep9	0.78	11	1000	0.599256	0.528511	0	0.967742	0.0322581	0.526316	0	0	0	-0.12238
Fold4.Rep9	0.734	15	1000	0.599256	0.528511	0	0.935484	0.0645161	0.508772	0	0	0	-0.174638
Fold4.Rep9	0.726	16	1000	0.599256	0.528511	0.0384615	0.935484	0.0645161	0.526316	0.333333	0.0384615	0.0689655	-0.0581158
Fold4.Rep9	0.692	20	1000	0.599256	0.528511	0.0769231	0.935484	0.0645161	0.54386	0.5	0.0769231	0.133333	0.0241916
Fold4.Rep9	0.676	23	1000	0.599256	0.528511	0.115385	0.935484	0.0645161	0.561404	0.6	0.115385	0.193548	0.0895632
Fold4.Rep9	0.668	28	1000	0.599256	0.528511	0.153846	0.935484	0.0645161	0.578947	0.666667	0.153846	0.25	0.144979
Fold4.Rep9	0.668	31	1000	0.599256	0.528511	0.192308	0.935484	0.0645161	0.596491	0.714286	0.192308	0.30303	0.193926
Fold4.Rep9	0.65	34	1000	0.599256	0.528511	0.192308	0.903226	0.0967742	0.578947	0.625	0.192308	0.294118	0.136987
Fold4.Rep9	0.648	41	1000	0.599256	0.528511	0.230769	0.903226	0.0967742	0.596491	0.666667	0.230769	0.342857	0.183027
Fold4.Rep9	0.648	43	1000	0.599256	0.528511	0.269231	0.903226	0.0967742	0.614035	0.7	0.269231	0.388889	0.225839
Fold4.Rep9	0.634	46	1000	0.599256	0.528511	0.269231	0.870968	0.129032	0.596491	0.636364	0.269231	0.378378	0.176944
Fold4.Rep9	0.63	49	1000	0.599256	0.528511	0.307692	0.870968	0.129032	0.614035	0.666667	0.307692	0.421053	0.218272
Fold4.Rep9	0.622	53	1000	0.599256	0.528511	0.307692	0.83871	0.16129	0.596491	0.615385	0.307692	0.410256	0.173787
Fold4.Rep9	0.598	55	1000	0.599256	0.528511	0.307692	0.806452	0.193548	0.578947	0.571429	0.307692	0.4	0.132075
Fold4.Rep9	0.598	57	1000	0.599256	0.528511	0.346154	0.806452	0.193548	0.596491	0.6	0.346154	0.439024	0.172611
Fold4.Rep9	0.592	59	1000	0.599256	0.528511	0.384615	0.806452	0.193548	0.614035	0.625	0.384615	0.47619	0.211788
Fold4.Rep9	0.59	68	1000	0.599256	0.528511	0.384615	0.774194	0.225806	0.596491	0.588235	0.384615	0.465116	0.172897
Fold4.Rep9	0.578	70	1000	0.599256	0.528511	0.384615	0.741935	0.258065	0.578947	0.555556	0.384615	0.454545	0.135601
Fold4.Rep9	0.578	72	1000	0.599256	0.528511	0.423077	0.741935	0.258065	0.596491	0.578947	0.423077	0.488889	0.174347
Fold4.Rep9	0.568	78	1000	0.599256	0.528511	0.423077	0.709677	0.290323	0.578947	0.55	0.423077	0.478261	0.138548
Fold4.Rep9	0.546	87	1000	0.599256	0.528511	0.461538	0.709677	0.290323	0.596491	0.571429	0.461538	0.510638	0.176787
Fold4.Rep9	0.54	97	1000	0.599256	0.528511	0.461538	0.677419	0.322581	0.578947	0.545455	0.461538	0.5	0.142169
Fold4.Rep9	0.518	98	1000	0.599256	0.528511	0.5	0.677419	0.322581	0.596491	0.565217	0.5	0.530612	0.180121
Fold4.Rep9	0.51	99	1000	0.599256	0.528511	0.5	0.645161	0.354839	0.578947	0.541667	0.5	0.52	0.146439
Fold4.Rep9	0.488	103	1000	0.599256	0.528511	0.5	0.612903	0.387097	0.561404	0.52	0.5	0.509804	0.113326
Fold4.Rep9	0.482	109	1000	0.599256	0.528511	0.538462	0.612903	0.387097	0.578947	0.538462	0.538462	0.538462	0.151365
Fold4.Rep9	0.47	118	1000	0.599256	0.528511	0.538462	0.580645	0.419355	0.561404	0.518519	0.538462	0.528302	0.118812
Fold4.Rep9	0.436	119	1000	0.599256	0.528511	0.538462	0.548387	0.451613	0.54386	0.5	0.538462	0.518519	0.0865272
Fold4.Rep9	0.434	131	1000	0.599256	0.528511	0.538462	0.516129	0.483871	0.526316	0.482759	0.538462	0.509091	0.0543885
Fold4.Rep9	0.426	142	1000	0.599256	0.528511	0.576923	0.516129	0.483871	0.54386	0.5	0.576923	0.535714	0.0928221
Fold4.Rep9	0.422	148	1000	0.599256	0.528511	0.615385	0.516129	0.483871	0.561404	0.516129	0.615385	0.561404	0.131514
Fold4.Rep9	0.41	149	1000	0.599256	0.528511	0.653846	0.516129	0.483871	0.578947	0.53125	0.653846	0.586207	0.170611
Fold4.Rep9	0.408	152	1000	0.599256	0.528511	0.692308	0.516129	0.483871	0.596491	0.545455	0.692308	0.610169	0.210271
Fold4.Rep9	0.398	153	1000	0.599256	0.528511	0.692308	0.483871	0.516129	0.578947	0.529412	0.692308	0.6	0.178862
Fold4.Rep9	0.394	159	1000	0.599256	0.528511	0.692308	0.451613	0.548387	0.561404	0.514286	0.692308	0.590164	0.147247
Fold4.Rep9	0.38	165	1000	0.599256	0.528511	0.692308	0.419355	0.580645	0.54386	0.5	0.692308	0.580645	0.115296
Fold4.Rep9	0.372	178	1000	0.599256	0.528511	0.692308	0.387097	0.612903	0.526316	0.486486	0.692308	0.571429	0.0828699
Fold4.Rep9	0.37	186	1000	0.599256	0.528511	0.692308	0.354839	0.645161	0.508772	0.473684	0.692308	0.5625	0.0498135
Fold4.Rep9	0.36	187	1000	0.599256	0.528511	0.730769	0.354839	0.645161	0.526316	0.487179	0.730769	0.584615	0.0917303
Fold4.Rep9	0.34	193	1000	0.599256	0.528511	0.730769	0.322581	0.677419	0.508772	0.475	0.730769	0.575758	0.0580827
Fold4.Rep9	0.33	204	1000	0.599256	0.528511	0.730769	0.290323	0.709677	0.491228	0.463415	0.730769	0.567164	0.0233792
Fold4.Rep9	0.32	206	1000	0.599256	0.528511	0.769231	0.290323	0.709677	0.508772	0.47619	0.769231	0.588235	0.0673602
Fold4.Rep9	0.32	208	1000	0.599256	0.528511	0.807692	0.290323	0.709677	0.526316	0.488372	0.807692	0.608696	0.113413
Fold4.Rep9	0.314	209	1000	0.599256	0.528511	0.846154	0.290323	0.709677	0.54386	0.5	0.846154	0.628571	0.162005
Fold4.Rep9	0.284	211	1000	0.599256	0.528511	0.846154	0.258065	0.741935	0.526316	0.488889	0.846154	0.619718	0.127325
Fold4.Rep9	0.272	226	1000	0.599256	0.528511	0.846154	0.225806	0.774194	0.508772	0.478261	0.846154	0.611111	0.0908208
Fold4.Rep9	0.248	228	1000	0.599256	0.528511	0.884615	0.225806	0.774194	0.526316	0.489362	0.884615	0.630137	0.144602
Fold4.Rep9	0.242	235	1000	0.599256	0.528511	0.923077	0.225806	0.774194	0.54386	0.5	0.923077	0.648649	0.203363
Fold4.Rep9	0.236	243	1000	0.599256	0.528511	0.923077	0.193548	0.806452	0.526316	0.489796	0.923077	0.64	0.167231
Fold4.Rep9	0.23	247	1000	0.599256	0.528511	0.923077	0.16129	0.83871	0.508772	0.48	0.923077	0.631579	0.128029
Fold4.Rep9	0.226	249	1000	0.599256	0.528511	0.923077	0.129032	0.870968	0.491228	0.470588	0.923077	0.623377	0.0845709
Fold4.Rep9	0.21	253	1000	0.599256	0.528511	0.923077	0.0967742	0.903226	0.473684	0.461538	0.923077	0.615385	0.0349515
Fold4.Rep9	0.178	255	1000	0.599256	0.528511	0.961538	0.0967742	0.903226	0.491228	0.471698	0.961538	0.632911	0.113701
Fold4.Rep9	0.154	267	1000	0.599256	0.528511	0.961538	0.0645161	0.935484	0.473684	0.462963	0.961538	0.625	0.0581158
Fold4.Rep9	0.152	273	1000	0.599256	0.528511	0.961538	0.0322581	0.967742	0.45614	0.454545	0.961538	0.617284	-0.0167921
Fold4.Rep9	0.086	282	1000	0.599256	0.528511	1	0.0322581	0.967742	0.473684	0.464286	1	0.634146	0.12238
Fold4.Rep9	0.066	284	1000	0.599256	0.528511	1	0	1	0.45614	0.45614	1	0.626506	0
Fold4.Rep9	0.81	11	2750	0.591811	0.510155	0	0.967742	0.0322581	0.526316	0	0	0	-0.12238
Fold4.Rep9	0.732	15	2750	0.591811	0.510155	0	0.935484	0.0645161	0.508772	0	0	0	-0.174638
Fold4.Rep9	0.732	16	2750	0.591811	0.510155	0.0384615	0.935484	0.0645161	0.526316	0.333333	0.0384615	0.0689655	-0.0581158
Fold4.Rep9	0.714	20	2750	0.591811	0.510155	0.0769231	0.935484	0.0645161	0.54386	0.5	0.0769231	0.133333	0.0241916
Fold4.Rep9	0.706	23	2750	0.591811	0.510155	0.115385	0.935484	0.0645161	0.561404	0.6	0.115385	0.193548	0.0895632
Fold4.Rep9	0.694	28	2750	0.591811	0.510155	0.115385	0.903226	0.0967742	0.54386	0.5	0.115385	0.1875	0.0302039
Fold4.Rep9	0.666	31	2750	0.591811	0.510155	0.153846	0.903226	0.0967742	0.561404	0.571429	0.153846	0.242424	0.0866077
Fold4.Rep9	0.652	34	2750	0.591811	0.510155	0.192308	0.903226	0.0967742	0.578947	0.625	0.192308	0.294118	0.136987
Fold4.Rep9	0.646	41	2750	0.591811	0.510155	0.192308	0.870968	0.129032	0.561404	0.555556	0.192308	0.285714	0.0864293
Fold4.Rep9	0.64	43	2750	0.591811	0.510155	0.192308	0.83871	0.16129	0.54386	0.5	0.192308	0.277778	0.0406185
Fold4.Rep9	0.63	46	2750	0.591811	0.510155	0.230769	0.83871	0.16129	0.561404	0.545455	0.230769	0.324324	0.087689
Fold4.Rep9	0.628	49	2750	0.591811	0.510155	0.269231	0.83871	0.16129	0.578947	0.583333	0.269231	0.368421	0.131873
Fold4.Rep9	0.628	53	2750	0.591811	0.510155	0.307692	0.83871	0.16129	0.596491	0.615385	0.307692	0.410256	0.173787
Fold4.Rep9	0.622	55	2750	0.591811	0.510155	0.346154	0.83871	0.16129	0.614035	0.642857	0.346154	0.45	0.213905
Fold4.Rep9	0.612	57	2750	0.591811	0.510155	0.346154	0.806452	0.193548	0.596491	0.6	0.346154	0.439024	0.172611
Fold4.Rep9	0.602	59	2750	0.591811	0.510155	0.384615	0.806452	0.193548	0.614035	0.625	0.384615	0.47619	0.211788
Fold4.Rep9	0.598	68	2750	0.591811	0.510155	0.384615	0.774194	0.225806	0.596491	0.588235	0.384615	0.465116	0.172897
Fold4.Rep9	0.596	70	2750	0.591811	0.510155	0.384615	0.741935	0.258065	0.578947	0.555556	0.384615	0.454545	0.135601
Fold4.Rep9	0.592	72	2750	0.591811	0.510155	0.384615	0.709677	0.290323	0.561404	0.526316	0.384615	0.444444	0.0996271
Fold4.Rep9	0.58	78	2750	0.591811	0.510155	0.384615	0.677419	0.322581	0.54386	0.5	0.384615	0.434783	0.0647421
Fold4.Rep9	0.574	87	2750	0.591811	0.510155	0.423077	0.677419	0.322581	0.561404	0.52381	0.423077	0.468085	0.103766
Fold4.Rep9	0.558	97	2750	0.591811	0.510155	0.461538	0.677419	0.322581	0.578947	0.545455	0.461538	0.5	0.142169
Fold4.Rep9	0.538	98	2750	0.591811	0.510155	0.5	0.677419	0.322581	0.596491	0.565217	0.5	0.530612	0.180121
Fold4.Rep9	0.522	99	2750	0.591811	0.510155	0.5	0.645161	0.354839	0.578947	0.541667	0.5	0.52	0.146439
Fold4.Rep9	0.504	103	2750	0.591811	0.510155	0.5	0.612903	0.387097	0.561404	0.52	0.5	0.509804	0.113326
Fold4.Rep9	0.456	109	2750	0.591811	0.510155	0.538462	0.612903	0.387097	0.578947	0.538462	0.538462	0.538462	0.151365
Fold4.Rep9	0.438	118	2750	0.591811	0.510155	0.538462	0.580645	0.419355	0.561404	0.518519	0.538462	0.528302	0.118812
Fold4.Rep9	0.426	119	2750	0.591811	0.510155	0.576923	0.580645	0.419355	0.578947	0.535714	0.576923	0.555556	0.156985
Fold4.Rep9	0.414	131	2750	0.591811	0.510155	0.576923	0.548387	0.451613	0.561404	0.517241	0.576923	0.545455	0.124846
Fold4.Rep9	0.41	142	2750	0.591811	0.510155	0.576923	0.516129	0.483871	0.54386	0.5	0.576923	0.535714	0.0928221
Fold4.Rep9	0.408	148	2750	0.591811	0.510155	0.615385	0.516129	0.483871	0.561404	0.516129	0.615385	0.561404	0.131514
Fold4.Rep9	0.408	149	2750	0.591811	0.510155	0.653846	0.516129	0.483871	0.578947	0.53125	0.653846	0.586207	0.170611
Fold4.Rep9	0.402	152	2750	0.591811	0.510155	0.692308	0.516129	0.483871	0.596491	0.545455	0.692308	0.610169	0.210271
Fold4.Rep9	0.394	153	2750	0.591811	0.510155	0.692308	0.483871	0.516129	0.578947	0.529412	0.692308	0.6	0.178862
Fold4.Rep9	0.392	159	2750	0.591811	0.510155	0.692308	0.451613	0.548387	0.561404	0.514286	0.692308	0.590164	0.147247
Fold4.Rep9	0.392	165	2750	0.591811	0.510155	0.692308	0.419355	0.580645	0.54386	0.5	0.692308	0.580645	0.115296
Fold4.Rep9	0.388	178	2750	0.591811	0.510155	0.692308	0.387097	0.612903	0.526316	0.486486	0.692308	0.571429	0.0828699
Fold4.Rep9	0.376	186	2750	0.591811	0.510155	0.692308	0.354839	0.645161	0.508772	0.473684	0.692308	0.5625	0.0498135
Fold4.Rep9	0.362	187	2750	0.591811	0.510155	0.692308	0.322581	0.677419	0.491228	0.461538	0.692308	0.553846	0.0159531
Fold4.Rep9	0.36	193	2750	0.591811	0.510155	0.730769	0.322581	0.677419	0.508772	0.475	0.730769	0.575758	0.0580827
Fold4.Rep9	0.356	204	2750	0.591811	0.510155	0.730769	0.290323	0.709677	0.491228	0.463415	0.730769	0.567164	0.0233792
Fold4.Rep9	0.328	206	2750	0.591811	0.510155	0.769231	0.290323	0.709677	0.508772	0.47619	0.769231	0.588235	0.0673602
Fold4.Rep9	0.304	208	2750	0.591811	0.510155	0.807692	0.290323	0.709677	0.526316	0.488372	0.807692	0.608696	0.113413
Fold4.Rep9	0.302	209	2750	0.591811	0.510155	0.846154	0.290323	0.709677	0.54386	0.5	0.846154	0.628571	0.162005
Fold4.Rep9	0.264	211	2750	0.591811	0.510155	0.846154	0.258065	0.741935	0.526316	0.488889	0.846154	0.619718	0.127325
Fold4.Rep9	0.262	226	2750	0.591811	0.510155	0.884615	0.258065	0.741935	0.54386	0.5	0.884615	0.638889	0.180076
Fold4.Rep9	0.244	228	2750	0.591811	0.510155	0.923077	0.258065	0.741935	0.561404	0.510638	0.923077	0.657534	0.237212
Fold4.Rep9	0.228	235	2750	0.591811	0.510155	0.923077	0.225806	0.774194	0.54386	0.5	0.923077	0.648649	0.203363
Fold4.Rep9	0.226	243	2750	0.591811	0.510155	0.923077	0.193548	0.806452	0.526316	0.489796	0.923077	0.64	0.167231
Fold4.Rep9	0.222	247	2750	0.591811	0.510155	0.923077	0.16129	0.83871	0.508772	0.48	0.923077	0.631579	0.128029
Fold4.Rep9	0.218	249	2750	0.591811	0.510155	0.923077	0.129032	0.870968	0.491228	0.470588	0.923077	0.623377	0.0845709
Fold4.Rep9	0.192	253	2750	0.591811	0.510155	0.923077	0.0967742	0.903226	0.473684	0.461538	0.923077	0.615385	0.0349515
Fold4.Rep9	0.19	255	2750	0.591811	0.510155	0.961538	0.0967742	0.903226	0.491228	0.471698	0.961538	0.632911	0.113701
Fold4.Rep9	0.158	267	2750	0.591811	0.510155	0.961538	0.0645161	0.935484	0.473684	0.462963	0.961538	0.625	0.0581158
Fold4.Rep9	0.134	273	2750	0.591811	0.510155	0.961538	0.0322581	0.967742	0.45614	0.454545	0.961538	0.617284	-0.0167921
Fold4.Rep9	0.086	282	2750	0.591811	0.510155	1	0.0322581	0.967742	0.473684	0.464286	1	0.634146	0.12238
Fold4.Rep9	0.05	284	2750	0.591811	0.510155	1	0	1	0.45614	0.45614	1	0.626506	0
Fold4.Rep9	0.796	11	4500	0.593052	0.524398	0	0.967742	0.0322581	0.526316	0	0	0	-0.12238
Fold4.Rep9	0.73	15	4500	0.593052	0.524398	0	0.935484	0.0645161	0.508772	0	0	0	-0.174638
Fold4.Rep9	0.71	16	4500	0.593052	0.524398	0.0384615	0.935484	0.0645161	0.526316	0.333333	0.0384615	0.0689655	-0.0581158
Fold4.Rep9	0.682	20	4500	0.593052	0.524398	0.0769231	0.935484	0.0645161	0.54386	0.5	0.0769231	0.133333	0.0241916
Fold4.Rep9	0.68	23	4500	0.593052	0.524398	0.115385	0.935484	0.0645161	0.561404	0.6	0.115385	0.193548	0.0895632
Fold4.Rep9	0.668	28	4500	0.593052	0.524398	0.153846	0.935484	0.0645161	0.578947	0.666667	0.153846	0.25	0.144979
Fold4.Rep9	0.66	31	4500	0.593052	0.524398	0.192308	0.935484	0.0645161	0.596491	0.714286	0.192308	0.30303	0.193926
Fold4.Rep9	0.646	34	4500	0.593052	0.524398	0.230769	0.935484	0.0645161	0.614035	0.75	0.230769	0.352941	0.238393
Fold4.Rep9	0.636	41	4500	0.593052	0.524398	0.230769	0.903226	0.0967742	0.596491	0.666667	0.230769	0.342857	0.183027
Fold4.Rep9	0.626	43	4500	0.593052	0.524398	0.230769	0.870968	0.129032	0.578947	0.6	0.230769	0.333333	0.133229
Fold4.Rep9	0.624	46	4500	0.593052	0.524398	0.269231	0.870968	0.129032	0.596491	0.636364	0.269231	0.378378	0.176944
Fold4.Rep9	0.608	49	4500	0.593052	0.524398	0.307692	0.870968	0.129032	0.614035	0.666667	0.307692	0.421053	0.218272
Fold4.Rep9	0.596	53	4500	0.593052	0.524398	0.307692	0.83871	0.16129	0.596491	0.615385	0.307692	0.410256	0.173787
Fold4.Rep9	0.596	55	4500	0.593052	0.524398	0.346154	0.83871	0.16129	0.614035	0.642857	0.346154	0.45	0.213905
Fold4.Rep9	0.596	57	4500	0.593052	0.524398	0.346154	0.806452	0.193548	0.596491	0.6	0.346154	0.439024	0.172611
Fold4.Rep9	0.594	59	4500	0.593052	0.524398	0.346154	0.774194	0.225806	0.578947	0.5625	0.346154	0.428571	0.133399
Fold4.Rep9	0.59	68	4500	0.593052	0.524398	0.346154	0.741935	0.258065	0.561404	0.529412	0.346154	0.418605	0.0959039
Fold4.Rep9	0.57	70	4500	0.593052	0.524398	0.384615	0.741935	0.258065	0.578947	0.555556	0.384615	0.454545	0.135601
Fold4.Rep9	0.564	72	4500	0.593052	0.524398	0.423077	0.741935	0.258065	0.596491	0.578947	0.423077	0.488889	0.174347
Fold4.Rep9	0.548	78	4500	0.593052	0.524398	0.423077	0.709677	0.290323	0.578947	0.55	0.423077	0.478261	0.138548
Fold4.Rep9	0.534	87	4500	0.593052	0.524398	0.423077	0.677419	0.322581	0.561404	0.52381	0.423077	0.468085	0.103766
Fold4.Rep9	0.496	97	4500	0.593052	0.524398	0.461538	0.677419	0.322581	0.578947	0.545455	0.461538	0.5	0.142169
Fold4.Rep9	0.49	98	4500	0.593052	0.524398	0.5	0.677419	0.322581	0.596491	0.565217	0.5	0.530612	0.180121
Fold4.Rep9	0.484	99	4500	0.593052	0.524398	0.5	0.645161	0.354839	0.578947	0.541667	0.5	0.52	0.146439
Fold4.Rep9	0.476	103	4500	0.593052	0.524398	0.5	0.612903	0.387097	0.561404	0.52	0.5	0.509804	0.113326
Fold4.Rep9	0.452	109	4500	0.593052	0.524398	0.5	0.580645	0.419355	0.54386	0.5	0.5	0.5	0.0806452
Fold4.Rep9	0.436	118	4500	0.593052	0.524398	0.5	0.548387	0.451613	0.526316	0.481481	0.5	0.490566	0.0482675
Fold4.Rep9	0.436	119	4500	0.593052	0.524398	0.538462	0.548387	0.451613	0.54386	0.5	0.538462	0.518519	0.0865272
Fold4.Rep9	0.426	131	4500	0.593052	0.524398	0.538462	0.516129	0.483871	0.526316	0.482759	0.538462	0.509091	0.0543885
Fold4.Rep9	0.424	142	4500	0.593052	0.524398	0.576923	0.516129	0.483871	0.54386	0.5	0.576923	0.535714	0.0928221
Fold4.Rep9	0.418	148	4500	0.593052	0.524398	0.615385	0.516129	0.483871	0.561404	0.516129	0.615385	0.561404	0.131514
Fold4.Rep9	0.41	149	4500	0.593052	0.524398	0.615385	0.483871	0.516129	0.54386	0.5	0.615385	0.551724	0.0996271
Fold4.Rep9	0.408	152	4500	0.593052	0.524398	0.615385	0.451613	0.548387	0.526316	0.484848	0.615385	0.542373	0.0675871
Fold4.Rep9	0.406	153	4500	0.593052	0.524398	0.615385	0.419355	0.580645	0.508772	0.470588	0.615385	0.533333	0.0352685
Fold4.Rep9	0.4	159	4500	0.593052	0.524398	0.653846	0.419355	0.580645	0.526316	0.485714	0.653846	0.557377	0.0748926
Fold4.Rep9	0.4	165	4500	0.593052	0.524398	0.692308	0.419355	0.580645	0.54386	0.5	0.692308	0.580645	0.115296
Fold4.Rep9	0.394	178	4500	0.593052	0.524398	0.692308	0.387097	0.612903	0.526316	0.486486	0.692308	0.571429	0.0828699
Fold4.Rep9	0.392	186	4500	0.593052	0.524398	0.692308	0.354839	0.645161	0.508772	0.473684	0.692308	0.5625	0.0498135
Fold4.Rep9	0.382	187	4500	0.593052	0.524398	0.730769	0.354839	0.645161	0.526316	0.487179	0.730769	0.584615	0.0917303
Fold4.Rep9	0.372	193	4500	0.593052	0.524398	0.769231	0.354839	0.645161	0.54386	0.5	0.769231	0.606061	0.135076
Fold4.Rep9	0.354	204	4500	0.593052	0.524398	0.769231	0.322581	0.677419	0.526316	0.487805	0.769231	0.597015	0.101768
Fold4.Rep9	0.336	206	4500	0.593052	0.524398	0.769231	0.290323	0.709677	0.508772	0.47619	0.769231	0.588235	0.0673602
Fold4.Rep9	0.314	208	4500	0.593052	0.524398	0.807692	0.290323	0.709677	0.526316	0.488372	0.807692	0.608696	0.113413
Fold4.Rep9	0.284	209	4500	0.593052	0.524398	0.846154	0.290323	0.709677	0.54386	0.5	0.846154	0.628571	0.162005
Fold4.Rep9	0.28	211	4500	0.593052	0.524398	0.846154	0.258065	0.741935	0.526316	0.488889	0.846154	0.619718	0.127325
Fold4.Rep9	0.264	226	4500	0.593052	0.524398	0.884615	0.258065	0.741935	0.54386	0.5	0.884615	0.638889	0.180076
Fold4.Rep9	0.256	228	4500	0.593052	0.524398	0.923077	0.258065	0.741935	0.561404	0.510638	0.923077	0.657534	0.237212
Fold4.Rep9	0.238	235	4500	0.593052	0.524398	0.923077	0.225806	0.774194	0.54386	0.5	0.923077	0.648649	0.203363
Fold4.Rep9	0.234	243	4500	0.593052	0.524398	0.923077	0.193548	0.806452	0.526316	0.489796	0.923077	0.64	0.167231
Fold4.Rep9	0.222	247	4500	0.593052	0.524398	0.923077	0.16129	0.83871	0.508772	0.48	0.923077	0.631579	0.128029
Fold4.Rep9	0.222	249	4500	0.593052	0.524398	0.923077	0.129032	0.870968	0.491228	0.470588	0.923077	0.623377	0.0845709
Fold4.Rep9	0.196	253	4500	0.593052	0.524398	0.961538	0.129032	0.870968	0.508772	0.480769	0.961538	0.641026	0.159466
Fold4.Rep9	0.192	255	4500	0.593052	0.524398	0.961538	0.0967742	0.903226	0.491228	0.471698	0.961538	0.632911	0.113701
Fold4.Rep9	0.146	267	4500	0.593052	0.524398	0.961538	0.0645161	0.935484	0.473684	0.462963	0.961538	0.625	0.0581158
Fold4.Rep9	0.122	273	4500	0.593052	0.524398	0.961538	0.0322581	0.967742	0.45614	0.454545	0.961538	0.617284	-0.0167921
Fold4.Rep9	0.102	282	4500	0.593052	0.524398	1	0.0322581	0.967742	0.473684	0.464286	1	0.634146	0.12238
Fold4.Rep9	0.046	284	4500	0.593052	0.524398	1	0	1	0.45614	0.45614	1	0.626506	0
Fold5.Rep1	0.758	2	1000	0.632754	0.627747	0.0384615	1	0	0.561404	1	0.0384615	0.0740741	0.145915
Fold5.Rep1	0.714	7	1000	0.632754	0.627747	0.0769231	1	0	0.578947	1	0.0769231	0.142857	0.208223
Fold5.Rep1	0.712	11	1000	0.632754	0.627747	0.0769231	0.967742	0.0322581	0.561404	0.666667	0.0769231	0.137931	0.0996271
Fold5.Rep1	0.688	21	1000	0.632754	0.627747	0.115385	0.967742	0.0322581	0.578947	0.75	0.115385	0.2	0.162084
Fold5.Rep1	0.678	31	1000	0.632754	0.627747	0.153846	0.967742	0.0322581	0.596491	0.8	0.153846	0.258065	0.214078
Fold5.Rep1	0.672	34	1000	0.632754	0.627747	0.192308	0.967742	0.0322581	0.614035	0.833333	0.192308	0.3125	0.259754
Fold5.Rep1	0.668	39	1000	0.632754	0.627747	0.230769	0.967742	0.0322581	0.631579	0.857143	0.230769	0.363636	0.301244
Fold5.Rep1	0.658	70	1000	0.632754	0.627747	0.269231	0.967742	0.0322581	0.649123	0.875	0.269231	0.411765	0.3398
Fold5.Rep1	0.658	75	1000	0.632754	0.627747	0.307692	0.967742	0.0322581	0.666667	0.888889	0.307692	0.457143	0.376221
Fold5.Rep1	0.658	78	1000	0.632754	0.627747	0.346154	0.967742	0.0322581	0.684211	0.9	0.346154	0.5	0.411059
Fold5.Rep1	0.642	85	1000	0.632754	0.627747	0.346154	0.935484	0.0645161	0.666667	0.818182	0.346154	0.486486	0.355454
Fold5.Rep1	0.59	86	1000	0.632754	0.627747	0.346154	0.903226	0.0967742	0.649123	0.75	0.346154	0.473684	0.304671
Fold5.Rep1	0.59	89	1000	0.632754	0.627747	0.384615	0.903226	0.0967742	0.666667	0.769231	0.384615	0.512821	0.341682
Fold5.Rep1	0.564	95	1000	0.632754	0.627747	0.384615	0.870968	0.129032	0.649123	0.714286	0.384615	0.5	0.295734
Fold5.Rep1	0.556	99	1000	0.632754	0.627747	0.423077	0.870968	0.129032	0.666667	0.733333	0.423077	0.536585	0.332591
Fold5.Rep1	0.532	103	1000	0.632754	0.627747	0.423077	0.83871	0.16129	0.649123	0.6875	0.423077	0.52381	0.290177
Fold5.Rep1	0.514	105	1000	0.632754	0.627747	0.461538	0.83871	0.16129	0.666667	0.705882	0.461538	0.55814	0.326884
Fold5.Rep1	0.51	109	1000	0.632754	0.627747	0.5	0.83871	0.16129	0.684211	0.722222	0.5	0.590909	0.362933
Fold5.Rep1	0.508	116	1000	0.632754	0.627747	0.5	0.806452	0.193548	0.666667	0.684211	0.5	0.577778	0.323788
Fold5.Rep1	0.5	117	1000	0.632754	0.627747	0.538462	0.806452	0.193548	0.684211	0.7	0.538462	0.608696	0.359966
Fold5.Rep1	0.496	118	1000	0.632754	0.627747	0.538462	0.774194	0.225806	0.666667	0.666667	0.538462	0.595745	0.322829
Fold5.Rep1	0.492	121	1000	0.632754	0.627747	0.576923	0.774194	0.225806	0.684211	0.681818	0.576923	0.625	0.359231
Fold5.Rep1	0.49	123	1000	0.632754	0.627747	0.576923	0.741935	0.258065	0.666667	0.652174	0.576923	0.612245	0.323715
Fold5.Rep1	0.48	133	1000	0.632754	0.627747	0.576923	0.709677	0.290323	0.649123	0.625	0.576923	0.6	0.289122
Fold5.Rep1	0.476	134	1000	0.632754	0.627747	0.615385	0.709677	0.290323	0.666667	0.64	0.615385	0.627451	0.326279
Fold5.Rep1	0.47	140	1000	0.632754	0.627747	0.615385	0.677419	0.322581	0.649123	0.615385	0.615385	0.615385	0.292804
Fold5.Rep1	0.464	149	1000	0.632754	0.627747	0.615385	0.645161	0.354839	0.631579	0.592593	0.615385	0.603774	0.259902
Fold5.Rep1	0.46	151	1000	0.632754	0.627747	0.653846	0.645161	0.354839	0.649123	0.607143	0.653846	0.62963	0.297901
Fold5.Rep1	0.456	152	1000	0.632754	0.627747	0.653846	0.612903	0.387097	0.631579	0.586207	0.653846	0.618182	0.265762
Fold5.Rep1	0.438	159	1000	0.632754	0.627747	0.653846	0.580645	0.419355	0.614035	0.566667	0.653846	0.607143	0.233912
Fold5.Rep1	0.436	164	1000	0.632754	0.627747	0.653846	0.548387	0.451613	0.596491	0.548387	0.653846	0.596491	0.202233
Fold5.Rep1	0.42	165	1000	0.632754	0.627747	0.653846	0.516129	0.483871	0.578947	0.53125	0.653846	0.586207	0.170611
Fold5.Rep1	0.412	170	1000	0.632754	0.627747	0.653846	0.483871	0.516129	0.561404	0.515152	0.653846	0.576271	0.138929
Fold5.Rep1	0.408	188	1000	0.632754	0.627747	0.653846	0.451613	0.548387	0.54386	0.5	0.653846	0.566667	0.107065
Fold5.Rep1	0.404	198	1000	0.632754	0.627747	0.692308	0.451613	0.548387	0.561404	0.514286	0.692308	0.590164	0.147247
Fold5.Rep1	0.392	204	1000	0.632754	0.627747	0.692308	0.419355	0.580645	0.54386	0.5	0.692308	0.580645	0.115296
Fold5.Rep1	0.39	214	1000	0.632754	0.627747	0.692308	0.387097	0.612903	0.526316	0.486486	0.692308	0.571429	0.0828699
Fold5.Rep1	0.384	217	1000	0.632754	0.627747	0.692308	0.354839	0.645161	0.508772	0.473684	0.692308	0.5625	0.0498135
Fold5.Rep1	0.378	218	1000	0.632754	0.627747	0.692308	0.322581	0.677419	0.491228	0.461538	0.692308	0.553846	0.0159531
Fold5.Rep1	0.368	222	1000	0.632754	0.627747	0.692308	0.290323	0.709677	0.473684	0.45	0.692308	0.545455	-0.0189106
Fold5.Rep1	0.362	225	1000	0.632754	0.627747	0.692308	0.258065	0.741935	0.45614	0.439024	0.692308	0.537313	-0.0550099
Fold5.Rep1	0.35	230	1000	0.632754	0.627747	0.692308	0.225806	0.774194	0.438596	0.428571	0.692308	0.529412	-0.0926203
Fold5.Rep1	0.346	235	1000	0.632754	0.627747	0.692308	0.193548	0.806452	0.421053	0.418605	0.692308	0.521739	-0.132075
Fold5.Rep1	0.34	236	1000	0.632754	0.627747	0.730769	0.193548	0.806452	0.438596	0.431818	0.730769	0.542857	-0.0898389
Fold5.Rep1	0.336	241	1000	0.632754	0.627747	0.769231	0.193548	0.806452	0.45614	0.444444	0.769231	0.56338	-0.0454733
Fold5.Rep1	0.33	242	1000	0.632754	0.627747	0.807692	0.193548	0.806452	0.473684	0.456522	0.807692	0.583333	0.00156588
Fold5.Rep1	0.324	244	1000	0.632754	0.627747	0.807692	0.16129	0.83871	0.45614	0.446809	0.807692	0.575342	-0.0406185
Fold5.Rep1	0.32	250	1000	0.632754	0.627747	0.807692	0.129032	0.870968	0.438596	0.4375	0.807692	0.567568	-0.0864293
Fold5.Rep1	0.316	252	1000	0.632754	0.627747	0.846154	0.129032	0.870968	0.45614	0.44898	0.846154	0.586667	-0.0355811
Fold5.Rep1	0.304	256	1000	0.632754	0.627747	0.846154	0.0967742	0.903226	0.438596	0.44	0.846154	0.578947	-0.0866077
Fold5.Rep1	0.26	259	1000	0.632754	0.627747	0.846154	0.0645161	0.935484	0.421053	0.431373	0.846154	0.571429	-0.144979
Fold5.Rep1	0.256	260	1000	0.632754	0.627747	0.846154	0.0322581	0.967742	0.403509	0.423077	0.846154	0.564103	-0.214078
Fold5.Rep1	0.234	265	1000	0.632754	0.627747	0.884615	0.0322581	0.967742	0.421053	0.433962	0.884615	0.582278	-0.162084
Fold5.Rep1	0.216	266	1000	0.632754	0.627747	0.923077	0.0322581	0.967742	0.438596	0.444444	0.923077	0.6	-0.0996271
Fold5.Rep1	0.212	275	1000	0.632754	0.627747	0.961538	0.0322581	0.967742	0.45614	0.454545	0.961538	0.617284	-0.0167921
Fold5.Rep1	0.188	281	1000	0.632754	0.627747	1	0.0322581	0.967742	0.473684	0.464286	1	0.634146	0.12238
Fold5.Rep1	0.164	285	1000	0.632754	0.627747	1	0	1	0.45614	0.45614	1	0.626506	0
Fold5.Rep1	0.744	2	2750	0.650124	0.634059	0.0384615	1	0	0.561404	1	0.0384615	0.0740741	0.145915
Fold5.Rep1	0.724	7	2750	0.650124	0.634059	0.0769231	1	0	0.578947	1	0.0769231	0.142857	0.208223
Fold5.Rep1	0.712	11	2750	0.650124	0.634059	0.0769231	0.967742	0.0322581	0.561404	0.666667	0.0769231	0.137931	0.0996271
Fold5.Rep1	0.686	21	2750	0.650124	0.634059	0.115385	0.967742	0.0322581	0.578947	0.75	0.115385	0.2	0.162084
Fold5.Rep1	0.666	31	2750	0.650124	0.634059	0.153846	0.967742	0.0322581	0.596491	0.8	0.153846	0.258065	0.214078
Fold5.Rep1	0.664	34	2750	0.650124	0.634059	0.192308	0.967742	0.0322581	0.614035	0.833333	0.192308	0.3125	0.259754
Fold5.Rep1	0.656	39	2750	0.650124	0.634059	0.230769	0.967742	0.0322581	0.631579	0.857143	0.230769	0.363636	0.301244
Fold5.Rep1	0.648	70	2750	0.650124	0.634059	0.269231	0.967742	0.0322581	0.649123	0.875	0.269231	0.411765	0.3398
Fold5.Rep1	0.632	75	2750	0.650124	0.634059	0.269231	0.935484	0.0645161	0.631579	0.777778	0.269231	0.4	0.279624
Fold5.Rep1	0.632	78	2750	0.650124	0.634059	0.307692	0.935484	0.0645161	0.649123	0.8	0.307692	0.444444	0.318449
Fold5.Rep1	0.61	85	2750	0.650124	0.634059	0.346154	0.935484	0.0645161	0.666667	0.818182	0.346154	0.486486	0.355454
Fold5.Rep1	0.564	86	2750	0.650124	0.634059	0.384615	0.935484	0.0645161	0.684211	0.833333	0.384615	0.526316	0.391071
Fold5.Rep1	0.564	89	2750	0.650124	0.634059	0.423077	0.935484	0.0645161	0.701754	0.846154	0.423077	0.564103	0.42563
Fold5.Rep1	0.554	95	2750	0.650124	0.634059	0.423077	0.903226	0.0967742	0.684211	0.785714	0.423077	0.55	0.377563
Fold5.Rep1	0.554	99	2750	0.650124	0.634059	0.461538	0.903226	0.0967742	0.701754	0.8	0.461538	0.585366	0.412581
Fold5.Rep1	0.544	103	2750	0.650124	0.634059	0.461538	0.870968	0.129032	0.684211	0.75	0.461538	0.571429	0.368566
Fold5.Rep1	0.544	105	2750	0.650124	0.634059	0.461538	0.83871	0.16129	0.666667	0.705882	0.461538	0.55814	0.326884
Fold5.Rep1	0.544	109	2750	0.650124	0.634059	0.461538	0.806452	0.193548	0.649123	0.666667	0.461538	0.545455	0.287156
Fold5.Rep1	0.54	116	2750	0.650124	0.634059	0.461538	0.774194	0.225806	0.631579	0.631579	0.461538	0.533333	0.249068
Fold5.Rep1	0.522	117	2750	0.650124	0.634059	0.5	0.774194	0.225806	0.649123	0.65	0.5	0.565217	0.28616
Fold5.Rep1	0.52	118	2750	0.650124	0.634059	0.538462	0.774194	0.225806	0.666667	0.666667	0.538462	0.595745	0.322829
Fold5.Rep1	0.514	121	2750	0.650124	0.634059	0.538462	0.741935	0.258065	0.649123	0.636364	0.538462	0.583333	0.286877
Fold5.Rep1	0.514	123	2750	0.650124	0.634059	0.576923	0.741935	0.258065	0.666667	0.652174	0.576923	0.612245	0.323715
Fold5.Rep1	0.51	133	2750	0.650124	0.634059	0.576923	0.709677	0.290323	0.649123	0.625	0.576923	0.6	0.289122
Fold5.Rep1	0.508	134	2750	0.650124	0.634059	0.615385	0.709677	0.290323	0.666667	0.64	0.615385	0.627451	0.326279
Fold5.Rep1	0.486	140	2750	0.650124	0.634059	0.615385	0.677419	0.322581	0.649123	0.615385	0.615385	0.615385	0.292804
Fold5.Rep1	0.478	149	2750	0.650124	0.634059	0.653846	0.677419	0.322581	0.666667	0.62963	0.653846	0.641509	0.330447
Fold5.Rep1	0.452	151	2750	0.650124	0.634059	0.653846	0.645161	0.354839	0.649123	0.607143	0.653846	0.62963	0.297901
Fold5.Rep1	0.452	152	2750	0.650124	0.634059	0.653846	0.612903	0.387097	0.631579	0.586207	0.653846	0.618182	0.265762
Fold5.Rep1	0.436	159	2750	0.650124	0.634059	0.692308	0.612903	0.387097	0.649123	0.6	0.692308	0.642857	0.304456
Fold5.Rep1	0.432	164	2750	0.650124	0.634059	0.692308	0.580645	0.419355	0.631579	0.580645	0.692308	0.631579	0.272953
Fold5.Rep1	0.426	165	2750	0.650124	0.634059	0.692308	0.548387	0.451613	0.614035	0.5625	0.692308	0.62069	0.241596
Fold5.Rep1	0.412	170	2750	0.650124	0.634059	0.692308	0.516129	0.483871	0.596491	0.545455	0.692308	0.610169	0.210271
Fold5.Rep1	0.406	188	2750	0.650124	0.634059	0.692308	0.483871	0.516129	0.578947	0.529412	0.692308	0.6	0.178862
Fold5.Rep1	0.406	198	2750	0.650124	0.634059	0.692308	0.451613	0.548387	0.561404	0.514286	0.692308	0.590164	0.147247
Fold5.Rep1	0.404	204	2750	0.650124	0.634059	0.692308	0.419355	0.580645	0.54386	0.5	0.692308	0.580645	0.115296
Fold5.Rep1	0.39	214	2750	0.650124	0.634059	0.692308	0.387097	0.612903	0.526316	0.486486	0.692308	0.571429	0.0828699
Fold5.Rep1	0.376	217	2750	0.650124	0.634059	0.692308	0.354839	0.645161	0.508772	0.473684	0.692308	0.5625	0.0498135
Fold5.Rep1	0.372	218	2750	0.650124	0.634059	0.730769	0.354839	0.645161	0.526316	0.487179	0.730769	0.584615	0.0917303
Fold5.Rep1	0.37	222	2750	0.650124	0.634059	0.730769	0.322581	0.677419	0.508772	0.475	0.730769	0.575758	0.0580827
Fold5.Rep1	0.358	225	2750	0.650124	0.634059	0.730769	0.290323	0.709677	0.491228	0.463415	0.730769	0.567164	0.0233792
Fold5.Rep1	0.356	230	2750	0.650124	0.634059	0.730769	0.258065	0.741935	0.473684	0.452381	0.730769	0.558824	-0.01263
Fold5.Rep1	0.356	235	2750	0.650124	0.634059	0.730769	0.225806	0.774194	0.45614	0.44186	0.730769	0.550725	-0.0502461
Fold5.Rep1	0.346	236	2750	0.650124	0.634059	0.769231	0.225806	0.774194	0.473684	0.454545	0.769231	0.571429	-0.00589107
Fold5.Rep1	0.316	241	2750	0.650124	0.634059	0.769231	0.193548	0.806452	0.45614	0.444444	0.769231	0.56338	-0.0454733
Fold5.Rep1	0.316	242	2750	0.650124	0.634059	0.807692	0.193548	0.806452	0.473684	0.456522	0.807692	0.583333	0.00156588
Fold5.Rep1	0.314	244	2750	0.650124	0.634059	0.846154	0.193548	0.806452	0.491228	0.468085	0.846154	0.60274	0.0519916
Fold5.Rep1	0.302	250	2750	0.650124	0.634059	0.846154	0.16129	0.83871	0.473684	0.458333	0.846154	0.594595	0.0101681
Fold5.Rep1	0.3	252	2750	0.650124	0.634059	0.846154	0.129032	0.870968	0.45614	0.44898	0.846154	0.586667	-0.0355811
Fold5.Rep1	0.3	256	2750	0.650124	0.634059	0.846154	0.0967742	0.903226	0.438596	0.44	0.846154	0.578947	-0.0866077
Fold5.Rep1	0.29	259	2750	0.650124	0.634059	0.846154	0.0645161	0.935484	0.421053	0.431373	0.846154	0.571429	-0.144979
Fold5.Rep1	0.258	260	2750	0.650124	0.634059	0.884615	0.0645161	0.935484	0.438596	0.442308	0.884615	0.589744	-0.0895632
Fold5.Rep1	0.248	265	2750	0.650124	0.634059	0.884615	0.0322581	0.967742	0.421053	0.433962	0.884615	0.582278	-0.162084
Fold5.Rep1	0.234	266	2750	0.650124	0.634059	0.923077	0.0322581	0.967742	0.438596	0.444444	0.923077	0.6	-0.0996271
Fold5.Rep1	0.214	275	2750	0.650124	0.634059	0.961538	0.0322581	0.967742	0.45614	0.454545	0.961538	0.617284	-0.0167921
Fold5.Rep1	0.172	281	2750	0.650124	0.634059	1	0.0322581	0.967742	0.473684	0.464286	1	0.634146	0.12238
Fold5.Rep1	0.158	285	2750	0.650124	0.634059	1	0	1	0.45614	0.45614	1	0.626506	0
Fold5.Rep1	0.796	2	4500	0.637717	0.607944	0.0384615	1	0	0.561404	1	0.0384615	0.0740741	0.145915
Fold5.Rep1	0.738	7	4500	0.637717	0.607944	0.0384615	0.967742	0.0322581	0.54386	0.5	0.0384615	0.0714286	0.0167921
Fold5.Rep1	0.736	11	4500	0.637717	0.607944	0.0769231	0.967742	0.0322581	0.561404	0.666667	0.0769231	0.137931	0.0996271
Fold5.Rep1	0.69	21	4500	0.637717	0.607944	0.115385	0.967742	0.0322581	0.578947	0.75	0.115385	0.2	0.162084
Fold5.Rep1	0.68	31	4500	0.637717	0.607944	0.153846	0.967742	0.0322581	0.596491	0.8	0.153846	0.258065	0.214078
Fold5.Rep1	0.674	34	4500	0.637717	0.607944	0.192308	0.967742	0.0322581	0.614035	0.833333	0.192308	0.3125	0.259754
Fold5.Rep1	0.668	39	4500	0.637717	0.607944	0.230769	0.967742	0.0322581	0.631579	0.857143	0.230769	0.363636	0.301244
Fold5.Rep1	0.656	70	4500	0.637717	0.607944	0.269231	0.967742	0.0322581	0.649123	0.875	0.269231	0.411765	0.3398
Fold5.Rep1	0.636	75	4500	0.637717	0.607944	0.269231	0.935484	0.0645161	0.631579	0.777778	0.269231	0.4	0.279624
Fold5.Rep1	0.62	78	4500	0.637717	0.607944	0.307692	0.935484	0.0645161	0.649123	0.8	0.307692	0.444444	0.318449
Fold5.Rep1	0.61	85	4500	0.637717	0.607944	0.346154	0.935484	0.0645161	0.666667	0.818182	0.346154	0.486486	0.355454
Fold5.Rep1	0.574	86	4500	0.637717	0.607944	0.384615	0.935484	0.0645161	0.684211	0.833333	0.384615	0.526316	0.391071
Fold5.Rep1	0.552	89	4500	0.637717	0.607944	0.384615	0.903226	0.0967742	0.666667	0.769231	0.384615	0.512821	0.341682
Fold5.Rep1	0.546	95	4500	0.637717	0.607944	0.384615	0.870968	0.129032	0.649123	0.714286	0.384615	0.5	0.295734
Fold5.Rep1	0.532	99	4500	0.637717	0.607944	0.384615	0.83871	0.16129	0.631579	0.666667	0.384615	0.487805	0.252601
Fold5.Rep1	0.53	103	4500	0.637717	0.607944	0.384615	0.806452	0.193548	0.614035	0.625	0.384615	0.47619	0.211788
Fold5.Rep1	0.51	105	4500	0.637717	0.607944	0.423077	0.806452	0.193548	0.631579	0.647059	0.423077	0.511628	0.249891
Fold5.Rep1	0.506	109	4500	0.637717	0.607944	0.461538	0.806452	0.193548	0.649123	0.666667	0.461538	0.545455	0.287156
Fold5.Rep1	0.502	116	4500	0.637717	0.607944	0.5	0.806452	0.193548	0.666667	0.684211	0.5	0.577778	0.323788
Fold5.Rep1	0.5	117	4500	0.637717	0.607944	0.538462	0.806452	0.193548	0.684211	0.7	0.538462	0.608696	0.359966
Fold5.Rep1	0.498	118	4500	0.637717	0.607944	0.576923	0.806452	0.193548	0.701754	0.714286	0.576923	0.638298	0.395849
Fold5.Rep1	0.496	121	4500	0.637717	0.607944	0.576923	0.774194	0.225806	0.684211	0.681818	0.576923	0.625	0.359231
Fold5.Rep1	0.49	123	4500	0.637717	0.607944	0.615385	0.774194	0.225806	0.701754	0.695652	0.615385	0.653061	0.395511
Fold5.Rep1	0.488	133	4500	0.637717	0.607944	0.615385	0.741935	0.258065	0.684211	0.666667	0.615385	0.64	0.360464
Fold5.Rep1	0.488	134	4500	0.637717	0.607944	0.615385	0.709677	0.290323	0.666667	0.64	0.615385	0.627451	0.326279
Fold5.Rep1	0.486	140	4500	0.637717	0.607944	0.615385	0.677419	0.322581	0.649123	0.615385	0.615385	0.615385	0.292804
Fold5.Rep1	0.464	149	4500	0.637717	0.607944	0.615385	0.645161	0.354839	0.631579	0.592593	0.615385	0.603774	0.259902
Fold5.Rep1	0.464	151	4500	0.637717	0.607944	0.615385	0.612903	0.387097	0.614035	0.571429	0.615385	0.592593	0.227443
Fold5.Rep1	0.454	152	4500	0.637717	0.607944	0.653846	0.612903	0.387097	0.631579	0.586207	0.653846	0.618182	0.265762
Fold5.Rep1	0.438	159	4500	0.637717	0.607944	0.692308	0.612903	0.387097	0.649123	0.6	0.692308	0.642857	0.304456
Fold5.Rep1	0.438	164	4500	0.637717	0.607944	0.692308	0.580645	0.419355	0.631579	0.580645	0.692308	0.631579	0.272953
Fold5.Rep1	0.412	165	4500	0.637717	0.607944	0.692308	0.548387	0.451613	0.614035	0.5625	0.692308	0.62069	0.241596
Fold5.Rep1	0.4	170	4500	0.637717	0.607944	0.692308	0.516129	0.483871	0.596491	0.545455	0.692308	0.610169	0.210271
Fold5.Rep1	0.396	188	4500	0.637717	0.607944	0.692308	0.483871	0.516129	0.578947	0.529412	0.692308	0.6	0.178862
Fold5.Rep1	0.396	198	4500	0.637717	0.607944	0.692308	0.451613	0.548387	0.561404	0.514286	0.692308	0.590164	0.147247
Fold5.Rep1	0.376	204	4500	0.637717	0.607944	0.692308	0.419355	0.580645	0.54386	0.5	0.692308	0.580645	0.115296
Fold5.Rep1	0.376	214	4500	0.637717	0.607944	0.692308	0.387097	0.612903	0.526316	0.486486	0.692308	0.571429	0.0828699
Fold5.Rep1	0.37	217	4500	0.637717	0.607944	0.692308	0.354839	0.645161	0.508772	0.473684	0.692308	0.5625	0.0498135
Fold5.Rep1	0.37	218	4500	0.637717	0.607944	0.692308	0.322581	0.677419	0.491228	0.461538	0.692308	0.553846	0.0159531
Fold5.Rep1	0.36	222	4500	0.637717	0.607944	0.692308	0.290323	0.709677	0.473684	0.45	0.692308	0.545455	-0.0189106
Fold5.Rep1	0.346	225	4500	0.637717	0.607944	0.692308	0.258065	0.741935	0.45614	0.439024	0.692308	0.537313	-0.0550099
Fold5.Rep1	0.34	230	4500	0.637717	0.607944	0.730769	0.258065	0.741935	0.473684	0.452381	0.730769	0.558824	-0.01263
Fold5.Rep1	0.34	235	4500	0.637717	0.607944	0.730769	0.225806	0.774194	0.45614	0.44186	0.730769	0.550725	-0.0502461
Fold5.Rep1	0.334	236	4500	0.637717	0.607944	0.730769	0.193548	0.806452	0.438596	0.431818	0.730769	0.542857	-0.0898389
Fold5.Rep1	0.318	241	4500	0.637717	0.607944	0.730769	0.16129	0.83871	0.421053	0.422222	0.730769	0.535211	-0.131873
Fold5.Rep1	0.316	242	4500	0.637717	0.607944	0.769231	0.16129	0.83871	0.438596	0.434783	0.769231	0.555556	-0.087689
Fold5.Rep1	0.312	244	4500	0.637717	0.607944	0.769231	0.129032	0.870968	0.421053	0.425532	0.769231	0.547945	-0.133229
Fold5.Rep1	0.29	250	4500	0.637717	0.607944	0.807692	0.129032	0.870968	0.438596	0.4375	0.807692	0.567568	-0.0864293
Fold5.Rep1	0.29	252	4500	0.637717	0.607944	0.846154	0.129032	0.870968	0.45614	0.44898	0.846154	0.586667	-0.0355811
Fold5.Rep1	0.286	256	4500	0.637717	0.607944	0.884615	0.129032	0.870968	0.473684	0.46	0.884615	0.605263	0.0207105
Fold5.Rep1	0.272	259	4500	0.637717	0.607944	0.884615	0.0967742	0.903226	0.45614	0.45098	0.884615	0.597403	-0.0302039
Fold5.Rep1	0.256	260	4500	0.637717	0.607944	0.884615	0.0645161	0.935484	0.438596	0.442308	0.884615	0.589744	-0.0895632
Fold5.Rep1	0.246	265	4500	0.637717	0.607944	0.923077	0.0645161	0.935484	0.45614	0.45283	0.923077	0.607595	-0.0241916
Fold5.Rep1	0.244	266	4500	0.637717	0.607944	0.923077	0.0322581	0.967742	0.438596	0.444444	0.923077	0.6	-0.0996271
Fold5.Rep1	0.24	275	4500	0.637717	0.607944	0.961538	0.0322581	0.967742	0.45614	0.454545	0.961538	0.617284	-0.0167921
Fold5.Rep1	0.194	281	4500	0.637717	0.607944	1	0.0322581	0.967742	0.473684	0.464286	1	0.634146	0.12238
Fold5.Rep1	0.172	285	4500	0.637717	0.607944	1	0	1	0.45614	0.45614	1	0.626506	0
Fold5.Rep10	0.832	8	1000	0.564516	0.495376	0.0384615	1	0	0.561404	1	0.0384615	0.0740741	0.145915
Fold5.Rep10	0.748	14	1000	0.564516	0.495376	0.0769231	1	0	0.578947	1	0.0769231	0.142857	0.208223
Fold5.Rep10	0.704	15	1000	0.564516	0.495376	0.0769231	0.967742	0.0322581	0.561404	0.666667	0.0769231	0.137931	0.0996271
Fold5.Rep10	0.674	16	1000	0.564516	0.495376	0.115385	0.967742	0.0322581	0.578947	0.75	0.115385	0.2	0.162084
Fold5.Rep10	0.66	17	1000	0.564516	0.495376	0.115385	0.935484	0.0645161	0.561404	0.6	0.115385	0.193548	0.0895632
Fold5.Rep10	0.652	27	1000	0.564516	0.495376	0.115385	0.903226	0.0967742	0.54386	0.5	0.115385	0.1875	0.0302039
Fold5.Rep10	0.648	30	1000	0.564516	0.495376	0.115385	0.870968	0.129032	0.526316	0.428571	0.115385	0.181818	-0.0207105
Fold5.Rep10	0.648	41	1000	0.564516	0.495376	0.115385	0.83871	0.16129	0.508772	0.375	0.115385	0.176471	-0.065825
Fold5.Rep10	0.626	42	1000	0.564516	0.495376	0.115385	0.806452	0.193548	0.491228	0.333333	0.115385	0.171429	-0.106766
Fold5.Rep10	0.592	50	1000	0.564516	0.495376	0.153846	0.806452	0.193548	0.508772	0.4	0.153846	0.222222	-0.0519916
Fold5.Rep10	0.582	58	1000	0.564516	0.495376	0.153846	0.774194	0.225806	0.491228	0.363636	0.153846	0.216216	-0.0908208
Fold5.Rep10	0.556	62	1000	0.564516	0.495376	0.192308	0.774194	0.225806	0.508772	0.416667	0.192308	0.263158	-0.040926
Fold5.Rep10	0.552	70	1000	0.564516	0.495376	0.230769	0.774194	0.225806	0.526316	0.461538	0.230769	0.307692	0.00589107
Fold5.Rep10	0.532	73	1000	0.564516	0.495376	0.269231	0.774194	0.225806	0.54386	0.5	0.269231	0.35	0.0502461
Fold5.Rep10	0.522	82	1000	0.564516	0.495376	0.269231	0.741935	0.258065	0.526316	0.466667	0.269231	0.341463	0.01263
Fold5.Rep10	0.52	83	1000	0.564516	0.495376	0.307692	0.741935	0.258065	0.54386	0.5	0.307692	0.380952	0.0550099
Fold5.Rep10	0.518	88	1000	0.564516	0.495376	0.346154	0.741935	0.258065	0.561404	0.529412	0.346154	0.418605	0.0959039
Fold5.Rep10	0.51	90	1000	0.564516	0.495376	0.346154	0.709677	0.290323	0.54386	0.5	0.346154	0.409091	0.0598241
Fold5.Rep10	0.506	100	1000	0.564516	0.495376	0.384615	0.709677	0.290323	0.561404	0.526316	0.384615	0.444444	0.0996271
Fold5.Rep10	0.5	103	1000	0.564516	0.495376	0.423077	0.709677	0.290323	0.578947	0.55	0.423077	0.478261	0.138548
Fold5.Rep10	0.496	108	1000	0.564516	0.495376	0.423077	0.677419	0.322581	0.561404	0.52381	0.423077	0.468085	0.103766
Fold5.Rep10	0.488	109	1000	0.564516	0.495376	0.461538	0.677419	0.322581	0.578947	0.545455	0.461538	0.5	0.142169
Fold5.Rep10	0.476	113	1000	0.564516	0.495376	0.5	0.677419	0.322581	0.596491	0.565217	0.5	0.530612	0.180121
Fold5.Rep10	0.476	119	1000	0.564516	0.495376	0.5	0.645161	0.354839	0.578947	0.541667	0.5	0.52	0.146439
Fold5.Rep10	0.462	121	1000	0.564516	0.495376	0.538462	0.645161	0.354839	0.596491	0.56	0.538462	0.54902	0.18431
Fold5.Rep10	0.452	127	1000	0.564516	0.495376	0.576923	0.645161	0.354839	0.614035	0.576923	0.576923	0.576923	0.222084
Fold5.Rep10	0.45	128	1000	0.564516	0.495376	0.576923	0.612903	0.387097	0.596491	0.555556	0.576923	0.566038	0.189357
Fold5.Rep10	0.432	129	1000	0.564516	0.495376	0.576923	0.580645	0.419355	0.578947	0.535714	0.576923	0.555556	0.156985
Fold5.Rep10	0.428	132	1000	0.564516	0.495376	0.576923	0.548387	0.451613	0.561404	0.517241	0.576923	0.545455	0.124846
Fold5.Rep10	0.424	135	1000	0.564516	0.495376	0.576923	0.516129	0.483871	0.54386	0.5	0.576923	0.535714	0.0928221
Fold5.Rep10	0.414	137	1000	0.564516	0.495376	0.576923	0.483871	0.516129	0.526316	0.483871	0.576923	0.526316	0.060794
Fold5.Rep10	0.402	140	1000	0.564516	0.495376	0.576923	0.451613	0.548387	0.508772	0.46875	0.576923	0.517241	0.0286428
Fold5.Rep10	0.4	153	1000	0.564516	0.495376	0.576923	0.419355	0.580645	0.491228	0.454545	0.576923	0.508475	-0.00375484
Fold5.Rep10	0.382	164	1000	0.564516	0.495376	0.576923	0.387097	0.612903	0.473684	0.441176	0.576923	0.5	-0.0365281
Fold5.Rep10	0.38	165	1000	0.564516	0.495376	0.615385	0.387097	0.612903	0.491228	0.457143	0.615385	0.52459	0.00253873
Fold5.Rep10	0.376	175	1000	0.564516	0.495376	0.615385	0.354839	0.645161	0.473684	0.444444	0.615385	0.516129	-0.0307456
Fold5.Rep10	0.358	179	1000	0.564516	0.495376	0.653846	0.354839	0.645161	0.491228	0.459459	0.653846	0.539683	0.00906389
Fold5.Rep10	0.354	185	1000	0.564516	0.495376	0.653846	0.322581	0.677419	0.473684	0.447368	0.653846	0.53125	-0.0249068
Fold5.Rep10	0.328	186	1000	0.564516	0.495376	0.692308	0.322581	0.677419	0.491228	0.461538	0.692308	0.553846	0.0159531
Fold5.Rep10	0.322	189	1000	0.564516	0.495376	0.730769	0.322581	0.677419	0.508772	0.475	0.730769	0.575758	0.0580827
Fold5.Rep10	0.312	197	1000	0.564516	0.495376	0.769231	0.322581	0.677419	0.526316	0.487805	0.769231	0.597015	0.101768
Fold5.Rep10	0.31	203	1000	0.564516	0.495376	0.807692	0.322581	0.677419	0.54386	0.5	0.807692	0.617647	0.14735
Fold5.Rep10	0.306	205	1000	0.564516	0.495376	0.846154	0.322581	0.677419	0.561404	0.511628	0.846154	0.637681	0.195242
Fold5.Rep10	0.306	208	1000	0.564516	0.495376	0.846154	0.290323	0.709677	0.54386	0.5	0.846154	0.628571	0.162005
Fold5.Rep10	0.304	211	1000	0.564516	0.495376	0.846154	0.258065	0.741935	0.526316	0.488889	0.846154	0.619718	0.127325
Fold5.Rep10	0.302	216	1000	0.564516	0.495376	0.884615	0.258065	0.741935	0.54386	0.5	0.884615	0.638889	0.180076
Fold5.Rep10	0.302	221	1000	0.564516	0.495376	0.884615	0.225806	0.774194	0.526316	0.489362	0.884615	0.630137	0.144602
Fold5.Rep10	0.298	228	1000	0.564516	0.495376	0.884615	0.193548	0.806452	0.508772	0.479167	0.884615	0.621622	0.106766
Fold5.Rep10	0.28	237	1000	0.564516	0.495376	0.923077	0.193548	0.806452	0.526316	0.489796	0.923077	0.64	0.167231
Fold5.Rep10	0.272	245	1000	0.564516	0.495376	0.923077	0.16129	0.83871	0.508772	0.48	0.923077	0.631579	0.128029
Fold5.Rep10	0.25	252	1000	0.564516	0.495376	0.923077	0.129032	0.870968	0.491228	0.470588	0.923077	0.623377	0.0845709
Fold5.Rep10	0.244	254	1000	0.564516	0.495376	0.961538	0.129032	0.870968	0.508772	0.480769	0.961538	0.641026	0.159466
Fold5.Rep10	0.216	261	1000	0.564516	0.495376	0.961538	0.0967742	0.903226	0.491228	0.471698	0.961538	0.632911	0.113701
Fold5.Rep10	0.204	265	1000	0.564516	0.495376	1	0.0967742	0.903226	0.508772	0.481481	1	0.65	0.215859
Fold5.Rep10	0.186	268	1000	0.564516	0.495376	1	0.0645161	0.935484	0.491228	0.472727	1	0.641975	0.174638
Fold5.Rep10	0.176	275	1000	0.564516	0.495376	1	0.0322581	0.967742	0.473684	0.464286	1	0.634146	0.12238
Fold5.Rep10	0.164	281	1000	0.564516	0.495376	1	0	1	0.45614	0.45614	1	0.626506	0
Fold5.Rep10	0.822	8	2750	0.562035	0.500586	0.0384615	1	0	0.561404	1	0.0384615	0.0740741	0.145915
Fold5.Rep10	0.722	14	2750	0.562035	0.500586	0.0769231	1	0	0.578947	1	0.0769231	0.142857	0.208223
Fold5.Rep10	0.682	15	2750	0.562035	0.500586	0.0769231	0.967742	0.0322581	0.561404	0.666667	0.0769231	0.137931	0.0996271
Fold5.Rep10	0.662	16	2750	0.562035	0.500586	0.115385	0.967742	0.0322581	0.578947	0.75	0.115385	0.2	0.162084
Fold5.Rep10	0.658	17	2750	0.562035	0.500586	0.115385	0.935484	0.0645161	0.561404	0.6	0.115385	0.193548	0.0895632
Fold5.Rep10	0.65	27	2750	0.562035	0.500586	0.115385	0.903226	0.0967742	0.54386	0.5	0.115385	0.1875	0.0302039
Fold5.Rep10	0.648	30	2750	0.562035	0.500586	0.115385	0.870968	0.129032	0.526316	0.428571	0.115385	0.181818	-0.0207105
Fold5.Rep10	0.624	41	2750	0.562035	0.500586	0.115385	0.83871	0.16129	0.508772	0.375	0.115385	0.176471	-0.065825
Fold5.Rep10	0.624	42	2750	0.562035	0.500586	0.153846	0.83871	0.16129	0.526316	0.444444	0.153846	0.228571	-0.0101681
Fold5.Rep10	0.61	50	2750	0.562035	0.500586	0.153846	0.806452	0.193548	0.508772	0.4	0.153846	0.222222	-0.0519916
Fold5.Rep10	0.602	58	2750	0.562035	0.500586	0.192308	0.806452	0.193548	0.526316	0.454545	0.192308	0.27027	-0.00156588
Fold5.Rep10	0.6	62	2750	0.562035	0.500586	0.192308	0.774194	0.225806	0.508772	0.416667	0.192308	0.263158	-0.040926
Fold5.Rep10	0.6	70	2750	0.562035	0.500586	0.230769	0.774194	0.225806	0.526316	0.461538	0.230769	0.307692	0.00589107
Fold5.Rep10	0.576	73	2750	0.562035	0.500586	0.269231	0.774194	0.225806	0.54386	0.5	0.269231	0.35	0.0502461
Fold5.Rep10	0.57	82	2750	0.562035	0.500586	0.307692	0.774194	0.225806	0.561404	0.533333	0.307692	0.390244	0.0926203
Fold5.Rep10	0.534	83	2750	0.562035	0.500586	0.307692	0.741935	0.258065	0.54386	0.5	0.307692	0.380952	0.0550099
Fold5.Rep10	0.498	88	2750	0.562035	0.500586	0.346154	0.741935	0.258065	0.561404	0.529412	0.346154	0.418605	0.0959039
Fold5.Rep10	0.488	90	2750	0.562035	0.500586	0.346154	0.709677	0.290323	0.54386	0.5	0.346154	0.409091	0.0598241
Fold5.Rep10	0.48	100	2750	0.562035	0.500586	0.384615	0.709677	0.290323	0.561404	0.526316	0.384615	0.444444	0.0996271
Fold5.Rep10	0.48	103	2750	0.562035	0.500586	0.423077	0.709677	0.290323	0.578947	0.55	0.423077	0.478261	0.138548
Fold5.Rep10	0.474	108	2750	0.562035	0.500586	0.461538	0.709677	0.290323	0.596491	0.571429	0.461538	0.510638	0.176787
Fold5.Rep10	0.468	109	2750	0.562035	0.500586	0.5	0.709677	0.290323	0.614035	0.590909	0.5	0.541667	0.214523
Fold5.Rep10	0.468	113	2750	0.562035	0.500586	0.5	0.677419	0.322581	0.596491	0.565217	0.5	0.530612	0.180121
Fold5.Rep10	0.456	119	2750	0.562035	0.500586	0.538462	0.677419	0.322581	0.614035	0.583333	0.538462	0.56	0.217781
Fold5.Rep10	0.456	121	2750	0.562035	0.500586	0.576923	0.677419	0.322581	0.631579	0.6	0.576923	0.588235	0.255294
Fold5.Rep10	0.454	127	2750	0.562035	0.500586	0.576923	0.645161	0.354839	0.614035	0.576923	0.576923	0.576923	0.222084
Fold5.Rep10	0.45	128	2750	0.562035	0.500586	0.576923	0.612903	0.387097	0.596491	0.555556	0.576923	0.566038	0.189357
Fold5.Rep10	0.44	129	2750	0.562035	0.500586	0.576923	0.580645	0.419355	0.578947	0.535714	0.576923	0.555556	0.156985
Fold5.Rep10	0.436	132	2750	0.562035	0.500586	0.576923	0.548387	0.451613	0.561404	0.517241	0.576923	0.545455	0.124846
Fold5.Rep10	0.42	135	2750	0.562035	0.500586	0.615385	0.548387	0.451613	0.578947	0.533333	0.615385	0.571429	0.163367
Fold5.Rep10	0.414	137	2750	0.562035	0.500586	0.615385	0.516129	0.483871	0.561404	0.516129	0.615385	0.561404	0.131514
Fold5.Rep10	0.4	140	2750	0.562035	0.500586	0.615385	0.483871	0.516129	0.54386	0.5	0.615385	0.551724	0.0996271
Fold5.Rep10	0.398	153	2750	0.562035	0.500586	0.615385	0.451613	0.548387	0.526316	0.484848	0.615385	0.542373	0.0675871
Fold5.Rep10	0.394	164	2750	0.562035	0.500586	0.615385	0.419355	0.580645	0.508772	0.470588	0.615385	0.533333	0.0352685
Fold5.Rep10	0.394	165	2750	0.562035	0.500586	0.615385	0.387097	0.612903	0.491228	0.457143	0.615385	0.52459	0.00253873
Fold5.Rep10	0.388	175	2750	0.562035	0.500586	0.615385	0.354839	0.645161	0.473684	0.444444	0.615385	0.516129	-0.0307456
Fold5.Rep10	0.38	179	2750	0.562035	0.500586	0.653846	0.354839	0.645161	0.491228	0.459459	0.653846	0.539683	0.00906389
Fold5.Rep10	0.356	185	2750	0.562035	0.500586	0.692308	0.354839	0.645161	0.508772	0.473684	0.692308	0.5625	0.0498135
Fold5.Rep10	0.35	186	2750	0.562035	0.500586	0.692308	0.322581	0.677419	0.491228	0.461538	0.692308	0.553846	0.0159531
Fold5.Rep10	0.344	189	2750	0.562035	0.500586	0.692308	0.290323	0.709677	0.473684	0.45	0.692308	0.545455	-0.0189106
Fold5.Rep10	0.332	197	2750	0.562035	0.500586	0.692308	0.258065	0.741935	0.45614	0.439024	0.692308	0.537313	-0.0550099
Fold5.Rep10	0.31	203	2750	0.562035	0.500586	0.730769	0.258065	0.741935	0.473684	0.452381	0.730769	0.558824	-0.01263
Fold5.Rep10	0.308	205	2750	0.562035	0.500586	0.730769	0.225806	0.774194	0.45614	0.44186	0.730769	0.550725	-0.0502461
Fold5.Rep10	0.306	208	2750	0.562035	0.500586	0.730769	0.193548	0.806452	0.438596	0.431818	0.730769	0.542857	-0.0898389
Fold5.Rep10	0.306	211	2750	0.562035	0.500586	0.769231	0.193548	0.806452	0.45614	0.444444	0.769231	0.56338	-0.0454733
Fold5.Rep10	0.296	216	2750	0.562035	0.500586	0.807692	0.193548	0.806452	0.473684	0.456522	0.807692	0.583333	0.00156588
Fold5.Rep10	0.282	221	2750	0.562035	0.500586	0.846154	0.193548	0.806452	0.491228	0.468085	0.846154	0.60274	0.0519916
Fold5.Rep10	0.282	228	2750	0.562035	0.500586	0.884615	0.193548	0.806452	0.508772	0.479167	0.884615	0.621622	0.106766
Fold5.Rep10	0.272	237	2750	0.562035	0.500586	0.884615	0.16129	0.83871	0.491228	0.469388	0.884615	0.613333	0.065825
Fold5.Rep10	0.258	245	2750	0.562035	0.500586	0.923077	0.16129	0.83871	0.508772	0.48	0.923077	0.631579	0.128029
Fold5.Rep10	0.254	252	2750	0.562035	0.500586	0.961538	0.16129	0.83871	0.526316	0.490196	0.961538	0.649351	0.199346
Fold5.Rep10	0.204	254	2750	0.562035	0.500586	0.961538	0.129032	0.870968	0.508772	0.480769	0.961538	0.641026	0.159466
Fold5.Rep10	0.196	261	2750	0.562035	0.500586	1	0.129032	0.870968	0.526316	0.490566	1	0.658228	0.251593
Fold5.Rep10	0.194	265	2750	0.562035	0.500586	1	0.0967742	0.903226	0.508772	0.481481	1	0.65	0.215859
Fold5.Rep10	0.186	268	2750	0.562035	0.500586	1	0.0645161	0.935484	0.491228	0.472727	1	0.641975	0.174638
Fold5.Rep10	0.17	275	2750	0.562035	0.500586	1	0.0322581	0.967742	0.473684	0.464286	1	0.634146	0.12238
Fold5.Rep10	0.15	281	2750	0.562035	0.500586	1	0	1	0.45614	0.45614	1	0.626506	0
Fold5.Rep10	0.826	8	4500	0.563275	0.490671	0.0384615	1	0	0.561404	1	0.0384615	0.0740741	0.145915
Fold5.Rep10	0.754	14	4500	0.563275	0.490671	0.0769231	1	0	0.578947	1	0.0769231	0.142857	0.208223
Fold5.Rep10	0.696	15	4500	0.563275	0.490671	0.0769231	0.967742	0.0322581	0.561404	0.666667	0.0769231	0.137931	0.0996271
Fold5.Rep10	0.678	16	4500	0.563275	0.490671	0.0769231	0.935484	0.0645161	0.54386	0.5	0.0769231	0.133333	0.0241916
Fold5.Rep10	0.66	17	4500	0.563275	0.490671	0.115385	0.935484	0.0645161	0.561404	0.6	0.115385	0.193548	0.0895632
Fold5.Rep10	0.654	27	4500	0.563275	0.490671	0.115385	0.903226	0.0967742	0.54386	0.5	0.115385	0.1875	0.0302039
Fold5.Rep10	0.652	30	4500	0.563275	0.490671	0.115385	0.870968	0.129032	0.526316	0.428571	0.115385	0.181818	-0.0207105
Fold5.Rep10	0.62	41	4500	0.563275	0.490671	0.115385	0.83871	0.16129	0.508772	0.375	0.115385	0.176471	-0.065825
Fold5.Rep10	0.602	42	4500	0.563275	0.490671	0.115385	0.806452	0.193548	0.491228	0.333333	0.115385	0.171429	-0.106766
Fold5.Rep10	0.596	50	4500	0.563275	0.490671	0.153846	0.806452	0.193548	0.508772	0.4	0.153846	0.222222	-0.0519916
Fold5.Rep10	0.588	58	4500	0.563275	0.490671	0.153846	0.774194	0.225806	0.491228	0.363636	0.153846	0.216216	-0.0908208
Fold5.Rep10	0.568	62	4500	0.563275	0.490671	0.192308	0.774194	0.225806	0.508772	0.416667	0.192308	0.263158	-0.040926
Fold5.Rep10	0.55	70	4500	0.563275	0.490671	0.230769	0.774194	0.225806	0.526316	0.461538	0.230769	0.307692	0.00589107
Fold5.Rep10	0.53	73	4500	0.563275	0.490671	0.230769	0.741935	0.258065	0.508772	0.428571	0.230769	0.3	-0.0315833
Fold5.Rep10	0.514	82	4500	0.563275	0.490671	0.269231	0.741935	0.258065	0.526316	0.466667	0.269231	0.341463	0.01263
Fold5.Rep10	0.512	83	4500	0.563275	0.490671	0.307692	0.741935	0.258065	0.54386	0.5	0.307692	0.380952	0.0550099
Fold5.Rep10	0.498	88	4500	0.563275	0.490671	0.346154	0.741935	0.258065	0.561404	0.529412	0.346154	0.418605	0.0959039
Fold5.Rep10	0.496	90	4500	0.563275	0.490671	0.384615	0.741935	0.258065	0.578947	0.555556	0.384615	0.454545	0.135601
Fold5.Rep10	0.49	100	4500	0.563275	0.490671	0.423077	0.741935	0.258065	0.596491	0.578947	0.423077	0.488889	0.174347
Fold5.Rep10	0.484	103	4500	0.563275	0.490671	0.423077	0.709677	0.290323	0.578947	0.55	0.423077	0.478261	0.138548
Fold5.Rep10	0.482	108	4500	0.563275	0.490671	0.461538	0.709677	0.290323	0.596491	0.571429	0.461538	0.510638	0.176787
Fold5.Rep10	0.48	109	4500	0.563275	0.490671	0.5	0.709677	0.290323	0.614035	0.590909	0.5	0.541667	0.214523
Fold5.Rep10	0.478	113	4500	0.563275	0.490671	0.5	0.677419	0.322581	0.596491	0.565217	0.5	0.530612	0.180121
Fold5.Rep10	0.472	119	4500	0.563275	0.490671	0.538462	0.677419	0.322581	0.614035	0.583333	0.538462	0.56	0.217781
Fold5.Rep10	0.44	121	4500	0.563275	0.490671	0.538462	0.645161	0.354839	0.596491	0.56	0.538462	0.54902	0.18431
Fold5.Rep10	0.438	127	4500	0.563275	0.490671	0.538462	0.612903	0.387097	0.578947	0.538462	0.538462	0.538462	0.151365
Fold5.Rep10	0.43	128	4500	0.563275	0.490671	0.538462	0.580645	0.419355	0.561404	0.518519	0.538462	0.528302	0.118812
Fold5.Rep10	0.428	129	4500	0.563275	0.490671	0.538462	0.548387	0.451613	0.54386	0.5	0.538462	0.518519	0.0865272
Fold5.Rep10	0.426	132	4500	0.563275	0.490671	0.538462	0.516129	0.483871	0.526316	0.482759	0.538462	0.509091	0.0543885
Fold5.Rep10	0.4	135	4500	0.563275	0.490671	0.538462	0.483871	0.516129	0.508772	0.466667	0.538462	0.5	0.0222773
Fold5.Rep10	0.398	137	4500	0.563275	0.490671	0.576923	0.483871	0.516129	0.526316	0.483871	0.576923	0.526316	0.060794
Fold5.Rep10	0.398	140	4500	0.563275	0.490671	0.615385	0.483871	0.516129	0.54386	0.5	0.615385	0.551724	0.0996271
Fold5.Rep10	0.386	153	4500	0.563275	0.490671	0.653846	0.483871	0.516129	0.561404	0.515152	0.653846	0.576271	0.138929
Fold5.Rep10	0.384	164	4500	0.563275	0.490671	0.653846	0.451613	0.548387	0.54386	0.5	0.653846	0.566667	0.107065
Fold5.Rep10	0.368	165	4500	0.563275	0.490671	0.653846	0.419355	0.580645	0.526316	0.485714	0.653846	0.557377	0.0748926
Fold5.Rep10	0.36	175	4500	0.563275	0.490671	0.653846	0.387097	0.612903	0.508772	0.472222	0.653846	0.548387	0.0422752
Fold5.Rep10	0.354	179	4500	0.563275	0.490671	0.653846	0.354839	0.645161	0.491228	0.459459	0.653846	0.539683	0.00906389
Fold5.Rep10	0.352	185	4500	0.563275	0.490671	0.692308	0.354839	0.645161	0.508772	0.473684	0.692308	0.5625	0.0498135
Fold5.Rep10	0.35	186	4500	0.563275	0.490671	0.692308	0.322581	0.677419	0.491228	0.461538	0.692308	0.553846	0.0159531
Fold5.Rep10	0.34	189	4500	0.563275	0.490671	0.692308	0.290323	0.709677	0.473684	0.45	0.692308	0.545455	-0.0189106
Fold5.Rep10	0.338	197	4500	0.563275	0.490671	0.692308	0.258065	0.741935	0.45614	0.439024	0.692308	0.537313	-0.0550099
Fold5.Rep10	0.322	203	4500	0.563275	0.490671	0.730769	0.258065	0.741935	0.473684	0.452381	0.730769	0.558824	-0.01263
Fold5.Rep10	0.32	205	4500	0.563275	0.490671	0.769231	0.258065	0.741935	0.491228	0.465116	0.769231	0.57971	0.0315833
Fold5.Rep10	0.31	208	4500	0.563275	0.490671	0.807692	0.258065	0.741935	0.508772	0.477273	0.807692	0.6	0.0780567
Fold5.Rep10	0.308	211	4500	0.563275	0.490671	0.846154	0.258065	0.741935	0.526316	0.488889	0.846154	0.619718	0.127325
Fold5.Rep10	0.3	216	4500	0.563275	0.490671	0.884615	0.258065	0.741935	0.54386	0.5	0.884615	0.638889	0.180076
Fold5.Rep10	0.298	221	4500	0.563275	0.490671	0.884615	0.225806	0.774194	0.526316	0.489362	0.884615	0.630137	0.144602
Fold5.Rep10	0.29	228	4500	0.563275	0.490671	0.884615	0.193548	0.806452	0.508772	0.479167	0.884615	0.621622	0.106766
Fold5.Rep10	0.288	237	4500	0.563275	0.490671	0.884615	0.16129	0.83871	0.491228	0.469388	0.884615	0.613333	0.065825
Fold5.Rep10	0.268	245	4500	0.563275	0.490671	0.923077	0.16129	0.83871	0.508772	0.48	0.923077	0.631579	0.128029
Fold5.Rep10	0.266	252	4500	0.563275	0.490671	0.961538	0.16129	0.83871	0.526316	0.490196	0.961538	0.649351	0.199346
Fold5.Rep10	0.24	254	4500	0.563275	0.490671	0.961538	0.129032	0.870968	0.508772	0.480769	0.961538	0.641026	0.159466
Fold5.Rep10	0.216	261	4500	0.563275	0.490671	1	0.129032	0.870968	0.526316	0.490566	1	0.658228	0.251593
Fold5.Rep10	0.2	265	4500	0.563275	0.490671	1	0.0967742	0.903226	0.508772	0.481481	1	0.65	0.215859
Fold5.Rep10	0.184	268	4500	0.563275	0.490671	1	0.0645161	0.935484	0.491228	0.472727	1	0.641975	0.174638
Fold5.Rep10	0.174	275	4500	0.563275	0.490671	1	0.0322581	0.967742	0.473684	0.464286	1	0.634146	0.12238
Fold5.Rep10	0.134	281	4500	0.563275	0.490671	1	0	1	0.45614	0.45614	1	0.626506	0
Fold5.Rep2	0.756	11	1000	0.667494	0.549969	0	0.967742	0.0322581	0.526316	0	0	0	-0.12238
Fold5.Rep2	0.698	18	1000	0.667494	0.549969	0.0384615	0.967742	0.0322581	0.54386	0.5	0.0384615	0.0714286	0.0167921
Fold5.Rep2	0.674	20	1000	0.667494	0.549969	0.0384615	0.935484	0.0645161	0.526316	0.333333	0.0384615	0.0689655	-0.0581158
Fold5.Rep2	0.642	28	1000	0.667494	0.549969	0.0769231	0.935484	0.0645161	0.54386	0.5	0.0769231	0.133333	0.0241916
Fold5.Rep2	0.64	37	1000	0.667494	0.549969	0.115385	0.935484	0.0645161	0.561404	0.6	0.115385	0.193548	0.0895632
Fold5.Rep2	0.622	38	1000	0.667494	0.549969	0.153846	0.935484	0.0645161	0.578947	0.666667	0.153846	0.25	0.144979
Fold5.Rep2	0.604	39	1000	0.667494	0.549969	0.192308	0.935484	0.0645161	0.596491	0.714286	0.192308	0.30303	0.193926
Fold5.Rep2	0.574	43	1000	0.667494	0.549969	0.192308	0.903226	0.0967742	0.578947	0.625	0.192308	0.294118	0.136987
Fold5.Rep2	0.57	45	1000	0.667494	0.549969	0.230769	0.903226	0.0967742	0.596491	0.666667	0.230769	0.342857	0.183027
Fold5.Rep2	0.562	53	1000	0.667494	0.549969	0.230769	0.870968	0.129032	0.578947	0.6	0.230769	0.333333	0.133229
Fold5.Rep2	0.562	54	1000	0.667494	0.549969	0.230769	0.83871	0.16129	0.561404	0.545455	0.230769	0.324324	0.087689
Fold5.Rep2	0.56	65	1000	0.667494	0.549969	0.269231	0.83871	0.16129	0.578947	0.583333	0.269231	0.368421	0.131873
Fold5.Rep2	0.56	67	1000	0.667494	0.549969	0.269231	0.806452	0.193548	0.561404	0.538462	0.269231	0.358974	0.0898389
Fold5.Rep2	0.556	69	1000	0.667494	0.549969	0.307692	0.806452	0.193548	0.578947	0.571429	0.307692	0.4	0.132075
Fold5.Rep2	0.546	90	1000	0.667494	0.549969	0.307692	0.774194	0.225806	0.561404	0.533333	0.307692	0.390244	0.0926203
Fold5.Rep2	0.528	100	1000	0.667494	0.549969	0.346154	0.774194	0.225806	0.578947	0.5625	0.346154	0.428571	0.133399
Fold5.Rep2	0.52	102	1000	0.667494	0.549969	0.346154	0.741935	0.258065	0.561404	0.529412	0.346154	0.418605	0.0959039
Fold5.Rep2	0.518	117	1000	0.667494	0.549969	0.384615	0.741935	0.258065	0.578947	0.555556	0.384615	0.454545	0.135601
Fold5.Rep2	0.518	118	1000	0.667494	0.549969	0.384615	0.709677	0.290323	0.561404	0.526316	0.384615	0.444444	0.0996271
Fold5.Rep2	0.518	120	1000	0.667494	0.549969	0.384615	0.677419	0.322581	0.54386	0.5	0.384615	0.434783	0.0647421
Fold5.Rep2	0.496	125	1000	0.667494	0.549969	0.423077	0.677419	0.322581	0.561404	0.52381	0.423077	0.468085	0.103766
Fold5.Rep2	0.496	126	1000	0.667494	0.549969	0.461538	0.677419	0.322581	0.578947	0.545455	0.461538	0.5	0.142169
Fold5.Rep2	0.482	137	1000	0.667494	0.549969	0.5	0.677419	0.322581	0.596491	0.565217	0.5	0.530612	0.180121
Fold5.Rep2	0.478	138	1000	0.667494	0.549969	0.5	0.645161	0.354839	0.578947	0.541667	0.5	0.52	0.146439
Fold5.Rep2	0.462	143	1000	0.667494	0.549969	0.538462	0.645161	0.354839	0.596491	0.56	0.538462	0.54902	0.18431
Fold5.Rep2	0.458	144	1000	0.667494	0.549969	0.538462	0.612903	0.387097	0.578947	0.538462	0.538462	0.538462	0.151365
Fold5.Rep2	0.458	150	1000	0.667494	0.549969	0.538462	0.580645	0.419355	0.561404	0.518519	0.538462	0.528302	0.118812
Fold5.Rep2	0.454	152	1000	0.667494	0.549969	0.576923	0.580645	0.419355	0.578947	0.535714	0.576923	0.555556	0.156985
Fold5.Rep2	0.45	153	1000	0.667494	0.549969	0.615385	0.580645	0.419355	0.596491	0.551724	0.615385	0.581818	0.195304
Fold5.Rep2	0.448	155	1000	0.667494	0.549969	0.653846	0.580645	0.419355	0.614035	0.566667	0.653846	0.607143	0.233912
Fold5.Rep2	0.428	156	1000	0.667494	0.549969	0.692308	0.580645	0.419355	0.631579	0.580645	0.692308	0.631579	0.272953
Fold5.Rep2	0.42	161	1000	0.667494	0.549969	0.730769	0.580645	0.419355	0.649123	0.59375	0.730769	0.655172	0.31258
Fold5.Rep2	0.412	162	1000	0.667494	0.549969	0.769231	0.580645	0.419355	0.666667	0.606061	0.769231	0.677966	0.352955
Fold5.Rep2	0.408	163	1000	0.667494	0.549969	0.807692	0.580645	0.419355	0.684211	0.617647	0.807692	0.7	0.394252
Fold5.Rep2	0.404	165	1000	0.667494	0.549969	0.807692	0.548387	0.451613	0.666667	0.6	0.807692	0.688525	0.364308
Fold5.Rep2	0.402	166	1000	0.667494	0.549969	0.846154	0.548387	0.451613	0.684211	0.611111	0.846154	0.709677	0.407379
Fold5.Rep2	0.398	174	1000	0.667494	0.549969	0.846154	0.516129	0.483871	0.666667	0.594595	0.846154	0.698413	0.378094
Fold5.Rep2	0.372	185	1000	0.667494	0.549969	0.846154	0.483871	0.516129	0.649123	0.578947	0.846154	0.6875	0.348695
Fold5.Rep2	0.368	197	1000	0.667494	0.549969	0.884615	0.483871	0.516129	0.666667	0.589744	0.884615	0.707692	0.394839
Fold5.Rep2	0.368	201	1000	0.667494	0.549969	0.884615	0.451613	0.548387	0.649123	0.575	0.884615	0.69697	0.366056
Fold5.Rep2	0.366	214	1000	0.667494	0.549969	0.884615	0.419355	0.580645	0.631579	0.560976	0.884615	0.686567	0.336935
Fold5.Rep2	0.362	222	1000	0.667494	0.549969	0.884615	0.387097	0.612903	0.614035	0.547619	0.884615	0.676471	0.307331
Fold5.Rep2	0.35	224	1000	0.667494	0.549969	0.884615	0.354839	0.645161	0.596491	0.534884	0.884615	0.666667	0.277071
Fold5.Rep2	0.344	228	1000	0.667494	0.549969	0.884615	0.322581	0.677419	0.578947	0.522727	0.884615	0.657143	0.245952
Fold5.Rep2	0.292	233	1000	0.667494	0.549969	0.884615	0.290323	0.709677	0.561404	0.511111	0.884615	0.647887	0.213725
Fold5.Rep2	0.29	236	1000	0.667494	0.549969	0.923077	0.290323	0.709677	0.578947	0.521739	0.923077	0.666667	0.269331
Fold5.Rep2	0.29	250	1000	0.667494	0.549969	0.923077	0.258065	0.741935	0.561404	0.510638	0.923077	0.657534	0.237212
Fold5.Rep2	0.288	257	1000	0.667494	0.549969	0.961538	0.258065	0.741935	0.578947	0.520833	0.961538	0.675676	0.29996
Fold5.Rep2	0.286	260	1000	0.667494	0.549969	1	0.258065	0.741935	0.596491	0.530612	1	0.693333	0.370044
Fold5.Rep2	0.284	261	1000	0.667494	0.549969	1	0.225806	0.774194	0.578947	0.52	1	0.684211	0.342665
Fold5.Rep2	0.282	262	1000	0.667494	0.549969	1	0.193548	0.806452	0.561404	0.509804	1	0.675325	0.314121
Fold5.Rep2	0.282	268	1000	0.667494	0.549969	1	0.16129	0.83871	0.54386	0.5	1	0.666667	0.283981
Fold5.Rep2	0.274	269	1000	0.667494	0.549969	1	0.129032	0.870968	0.526316	0.490566	1	0.658228	0.251593
Fold5.Rep2	0.244	271	1000	0.667494	0.549969	1	0.0967742	0.903226	0.508772	0.481481	1	0.65	0.215859
Fold5.Rep2	0.216	275	1000	0.667494	0.549969	1	0.0645161	0.935484	0.491228	0.472727	1	0.641975	0.174638
Fold5.Rep2	0.21	280	1000	0.667494	0.549969	1	0.0322581	0.967742	0.473684	0.464286	1	0.634146	0.12238
Fold5.Rep2	0.116	283	1000	0.667494	0.549969	1	0	1	0.45614	0.45614	1	0.626506	0
Fold5.Rep2	0.764	11	2750	0.647643	0.533427	0	0.967742	0.0322581	0.526316	0	0	0	-0.12238
Fold5.Rep2	0.706	18	2750	0.647643	0.533427	0.0384615	0.967742	0.0322581	0.54386	0.5	0.0384615	0.0714286	0.0167921
Fold5.Rep2	0.694	20	2750	0.647643	0.533427	0.0384615	0.935484	0.0645161	0.526316	0.333333	0.0384615	0.0689655	-0.0581158
Fold5.Rep2	0.66	28	2750	0.647643	0.533427	0.0769231	0.935484	0.0645161	0.54386	0.5	0.0769231	0.133333	0.0241916
Fold5.Rep2	0.64	37	2750	0.647643	0.533427	0.0769231	0.903226	0.0967742	0.526316	0.4	0.0769231	0.129032	-0.0349515
Fold5.Rep2	0.622	38	2750	0.647643	0.533427	0.115385	0.903226	0.0967742	0.54386	0.5	0.115385	0.1875	0.0302039
Fold5.Rep2	0.62	39	2750	0.647643	0.533427	0.153846	0.903226	0.0967742	0.561404	0.571429	0.153846	0.242424	0.0866077
Fold5.Rep2	0.616	43	2750	0.647643	0.533427	0.192308	0.903226	0.0967742	0.578947	0.625	0.192308	0.294118	0.136987
Fold5.Rep2	0.592	45	2750	0.647643	0.533427	0.230769	0.903226	0.0967742	0.596491	0.666667	0.230769	0.342857	0.183027
Fold5.Rep2	0.592	53	2750	0.647643	0.533427	0.269231	0.903226	0.0967742	0.614035	0.7	0.269231	0.388889	0.225839
Fold5.Rep2	0.586	54	2750	0.647643	0.533427	0.269231	0.870968	0.129032	0.596491	0.636364	0.269231	0.378378	0.176944
Fold5.Rep2	0.578	65	2750	0.647643	0.533427	0.269231	0.83871	0.16129	0.578947	0.583333	0.269231	0.368421	0.131873
Fold5.Rep2	0.568	67	2750	0.647643	0.533427	0.269231	0.806452	0.193548	0.561404	0.538462	0.269231	0.358974	0.0898389
Fold5.Rep2	0.566	69	2750	0.647643	0.533427	0.269231	0.774194	0.225806	0.54386	0.5	0.269231	0.35	0.0502461
Fold5.Rep2	0.566	90	2750	0.647643	0.533427	0.269231	0.741935	0.258065	0.526316	0.466667	0.269231	0.341463	0.01263
Fold5.Rep2	0.564	100	2750	0.647643	0.533427	0.307692	0.741935	0.258065	0.54386	0.5	0.307692	0.380952	0.0550099
Fold5.Rep2	0.558	102	2750	0.647643	0.533427	0.346154	0.741935	0.258065	0.561404	0.529412	0.346154	0.418605	0.0959039
Fold5.Rep2	0.524	117	2750	0.647643	0.533427	0.346154	0.709677	0.290323	0.54386	0.5	0.346154	0.409091	0.0598241
Fold5.Rep2	0.52	118	2750	0.647643	0.533427	0.384615	0.709677	0.290323	0.561404	0.526316	0.384615	0.444444	0.0996271
Fold5.Rep2	0.516	120	2750	0.647643	0.533427	0.423077	0.709677	0.290323	0.578947	0.55	0.423077	0.478261	0.138548
Fold5.Rep2	0.508	125	2750	0.647643	0.533427	0.461538	0.709677	0.290323	0.596491	0.571429	0.461538	0.510638	0.176787
Fold5.Rep2	0.494	126	2750	0.647643	0.533427	0.461538	0.677419	0.322581	0.578947	0.545455	0.461538	0.5	0.142169
Fold5.Rep2	0.492	137	2750	0.647643	0.533427	0.5	0.677419	0.322581	0.596491	0.565217	0.5	0.530612	0.180121
Fold5.Rep2	0.486	138	2750	0.647643	0.533427	0.5	0.645161	0.354839	0.578947	0.541667	0.5	0.52	0.146439
Fold5.Rep2	0.47	143	2750	0.647643	0.533427	0.538462	0.645161	0.354839	0.596491	0.56	0.538462	0.54902	0.18431
Fold5.Rep2	0.468	144	2750	0.647643	0.533427	0.538462	0.612903	0.387097	0.578947	0.538462	0.538462	0.538462	0.151365
Fold5.Rep2	0.468	150	2750	0.647643	0.533427	0.576923	0.612903	0.387097	0.596491	0.555556	0.576923	0.566038	0.189357
Fold5.Rep2	0.436	152	2750	0.647643	0.533427	0.576923	0.580645	0.419355	0.578947	0.535714	0.576923	0.555556	0.156985
Fold5.Rep2	0.434	153	2750	0.647643	0.533427	0.615385	0.580645	0.419355	0.596491	0.551724	0.615385	0.581818	0.195304
Fold5.Rep2	0.422	155	2750	0.647643	0.533427	0.653846	0.580645	0.419355	0.614035	0.566667	0.653846	0.607143	0.233912
Fold5.Rep2	0.416	156	2750	0.647643	0.533427	0.653846	0.548387	0.451613	0.596491	0.548387	0.653846	0.596491	0.202233
Fold5.Rep2	0.412	161	2750	0.647643	0.533427	0.692308	0.548387	0.451613	0.614035	0.5625	0.692308	0.62069	0.241596
Fold5.Rep2	0.412	162	2750	0.647643	0.533427	0.730769	0.548387	0.451613	0.631579	0.575758	0.730769	0.644068	0.281613
Fold5.Rep2	0.412	163	2750	0.647643	0.533427	0.730769	0.516129	0.483871	0.614035	0.558824	0.730769	0.633333	0.250658
Fold5.Rep2	0.412	165	2750	0.647643	0.533427	0.769231	0.516129	0.483871	0.631579	0.571429	0.769231	0.655738	0.291954
Fold5.Rep2	0.392	166	2750	0.647643	0.533427	0.807692	0.516129	0.483871	0.649123	0.583333	0.807692	0.677419	0.334358
Fold5.Rep2	0.38	174	2750	0.647643	0.533427	0.846154	0.516129	0.483871	0.666667	0.594595	0.846154	0.698413	0.378094
Fold5.Rep2	0.378	185	2750	0.647643	0.533427	0.846154	0.483871	0.516129	0.649123	0.578947	0.846154	0.6875	0.348695
Fold5.Rep2	0.362	197	2750	0.647643	0.533427	0.846154	0.451613	0.548387	0.631579	0.564103	0.846154	0.676923	0.319062
Fold5.Rep2	0.36	201	2750	0.647643	0.533427	0.846154	0.419355	0.580645	0.614035	0.55	0.846154	0.666667	0.289063
Fold5.Rep2	0.344	214	2750	0.647643	0.533427	0.884615	0.419355	0.580645	0.631579	0.560976	0.884615	0.686567	0.336935
Fold5.Rep2	0.33	222	2750	0.647643	0.533427	0.884615	0.387097	0.612903	0.614035	0.547619	0.884615	0.676471	0.307331
Fold5.Rep2	0.316	224	2750	0.647643	0.533427	0.884615	0.354839	0.645161	0.596491	0.534884	0.884615	0.666667	0.277071
Fold5.Rep2	0.314	228	2750	0.647643	0.533427	0.923077	0.354839	0.645161	0.614035	0.545455	0.923077	0.685714	0.3299
Fold5.Rep2	0.312	233	2750	0.647643	0.533427	0.923077	0.322581	0.677419	0.596491	0.533333	0.923077	0.676056	0.300124
Fold5.Rep2	0.302	236	2750	0.647643	0.533427	0.923077	0.290323	0.709677	0.578947	0.521739	0.923077	0.666667	0.269331
Fold5.Rep2	0.3	250	2750	0.647643	0.533427	0.923077	0.258065	0.741935	0.561404	0.510638	0.923077	0.657534	0.237212
Fold5.Rep2	0.29	257	2750	0.647643	0.533427	0.923077	0.225806	0.774194	0.54386	0.5	0.923077	0.648649	0.203363
Fold5.Rep2	0.284	260	2750	0.647643	0.533427	0.923077	0.193548	0.806452	0.526316	0.489796	0.923077	0.64	0.167231
Fold5.Rep2	0.28	261	2750	0.647643	0.533427	0.961538	0.193548	0.806452	0.54386	0.5	0.961538	0.657895	0.235347
Fold5.Rep2	0.276	262	2750	0.647643	0.533427	0.961538	0.16129	0.83871	0.526316	0.490196	0.961538	0.649351	0.199346
Fold5.Rep2	0.276	268	2750	0.647643	0.533427	0.961538	0.129032	0.870968	0.508772	0.480769	0.961538	0.641026	0.159466
Fold5.Rep2	0.26	269	2750	0.647643	0.533427	0.961538	0.0967742	0.903226	0.491228	0.471698	0.961538	0.632911	0.113701
Fold5.Rep2	0.244	271	2750	0.647643	0.533427	1	0.0967742	0.903226	0.508772	0.481481	1	0.65	0.215859
Fold5.Rep2	0.222	275	2750	0.647643	0.533427	1	0.0645161	0.935484	0.491228	0.472727	1	0.641975	0.174638
Fold5.Rep2	0.2	280	2750	0.647643	0.533427	1	0.0322581	0.967742	0.473684	0.464286	1	0.634146	0.12238
Fold5.Rep2	0.116	283	2750	0.647643	0.533427	1	0	1	0.45614	0.45614	1	0.626506	0
Fold5.Rep2	0.758	11	4500	0.658809	0.547681	0	0.967742	0.0322581	0.526316	0	0	0	-0.12238
Fold5.Rep2	0.722	18	4500	0.658809	0.547681	0.0384615	0.967742	0.0322581	0.54386	0.5	0.0384615	0.0714286	0.0167921
Fold5.Rep2	0.678	20	4500	0.658809	0.547681	0.0384615	0.935484	0.0645161	0.526316	0.333333	0.0384615	0.0689655	-0.0581158
Fold5.Rep2	0.646	28	4500	0.658809	0.547681	0.0769231	0.935484	0.0645161	0.54386	0.5	0.0769231	0.133333	0.0241916
Fold5.Rep2	0.622	37	4500	0.658809	0.547681	0.115385	0.935484	0.0645161	0.561404	0.6	0.115385	0.193548	0.0895632
Fold5.Rep2	0.618	38	4500	0.658809	0.547681	0.153846	0.935484	0.0645161	0.578947	0.666667	0.153846	0.25	0.144979
Fold5.Rep2	0.614	39	4500	0.658809	0.547681	0.192308	0.935484	0.0645161	0.596491	0.714286	0.192308	0.30303	0.193926
Fold5.Rep2	0.606	43	4500	0.658809	0.547681	0.192308	0.903226	0.0967742	0.578947	0.625	0.192308	0.294118	0.136987
Fold5.Rep2	0.606	45	4500	0.658809	0.547681	0.230769	0.903226	0.0967742	0.596491	0.666667	0.230769	0.342857	0.183027
Fold5.Rep2	0.594	53	4500	0.658809	0.547681	0.230769	0.870968	0.129032	0.578947	0.6	0.230769	0.333333	0.133229
Fold5.Rep2	0.586	54	4500	0.658809	0.547681	0.230769	0.83871	0.16129	0.561404	0.545455	0.230769	0.324324	0.087689
Fold5.Rep2	0.584	65	4500	0.658809	0.547681	0.230769	0.806452	0.193548	0.54386	0.5	0.230769	0.315789	0.0454733
Fold5.Rep2	0.584	67	4500	0.658809	0.547681	0.269231	0.806452	0.193548	0.561404	0.538462	0.269231	0.358974	0.0898389
Fold5.Rep2	0.558	69	4500	0.658809	0.547681	0.307692	0.806452	0.193548	0.578947	0.571429	0.307692	0.4	0.132075
Fold5.Rep2	0.554	90	4500	0.658809	0.547681	0.307692	0.774194	0.225806	0.561404	0.533333	0.307692	0.390244	0.0926203
Fold5.Rep2	0.542	100	4500	0.658809	0.547681	0.346154	0.774194	0.225806	0.578947	0.5625	0.346154	0.428571	0.133399
Fold5.Rep2	0.54	102	4500	0.658809	0.547681	0.384615	0.774194	0.225806	0.596491	0.588235	0.384615	0.465116	0.172897
Fold5.Rep2	0.536	117	4500	0.658809	0.547681	0.384615	0.741935	0.258065	0.578947	0.555556	0.384615	0.454545	0.135601
Fold5.Rep2	0.528	118	4500	0.658809	0.547681	0.423077	0.741935	0.258065	0.596491	0.578947	0.423077	0.488889	0.174347
Fold5.Rep2	0.516	120	4500	0.658809	0.547681	0.461538	0.741935	0.258065	0.614035	0.6	0.461538	0.521739	0.212354
Fold5.Rep2	0.51	125	4500	0.658809	0.547681	0.461538	0.709677	0.290323	0.596491	0.571429	0.461538	0.510638	0.176787
Fold5.Rep2	0.51	126	4500	0.658809	0.547681	0.461538	0.677419	0.322581	0.578947	0.545455	0.461538	0.5	0.142169
Fold5.Rep2	0.51	137	4500	0.658809	0.547681	0.461538	0.645161	0.354839	0.561404	0.521739	0.461538	0.489796	0.108325
Fold5.Rep2	0.502	138	4500	0.658809	0.547681	0.5	0.645161	0.354839	0.578947	0.541667	0.5	0.52	0.146439
Fold5.Rep2	0.478	143	4500	0.658809	0.547681	0.538462	0.645161	0.354839	0.596491	0.56	0.538462	0.54902	0.18431
Fold5.Rep2	0.47	144	4500	0.658809	0.547681	0.576923	0.645161	0.354839	0.614035	0.576923	0.576923	0.576923	0.222084
Fold5.Rep2	0.466	150	4500	0.658809	0.547681	0.615385	0.645161	0.354839	0.631579	0.592593	0.615385	0.603774	0.259902
Fold5.Rep2	0.456	152	4500	0.658809	0.547681	0.615385	0.612903	0.387097	0.614035	0.571429	0.615385	0.592593	0.227443
Fold5.Rep2	0.452	153	4500	0.658809	0.547681	0.653846	0.612903	0.387097	0.631579	0.586207	0.653846	0.618182	0.265762
Fold5.Rep2	0.43	155	4500	0.658809	0.547681	0.653846	0.580645	0.419355	0.614035	0.566667	0.653846	0.607143	0.233912
Fold5.Rep2	0.422	156	4500	0.658809	0.547681	0.653846	0.548387	0.451613	0.596491	0.548387	0.653846	0.596491	0.202233
Fold5.Rep2	0.418	161	4500	0.658809	0.547681	0.653846	0.516129	0.483871	0.578947	0.53125	0.653846	0.586207	0.170611
Fold5.Rep2	0.408	162	4500	0.658809	0.547681	0.692308	0.516129	0.483871	0.596491	0.545455	0.692308	0.610169	0.210271
Fold5.Rep2	0.398	163	4500	0.658809	0.547681	0.730769	0.516129	0.483871	0.614035	0.558824	0.730769	0.633333	0.250658
Fold5.Rep2	0.382	165	4500	0.658809	0.547681	0.769231	0.516129	0.483871	0.631579	0.571429	0.769231	0.655738	0.291954
Fold5.Rep2	0.376	166	4500	0.658809	0.547681	0.769231	0.483871	0.516129	0.614035	0.555556	0.769231	0.645161	0.261338
Fold5.Rep2	0.376	174	4500	0.658809	0.547681	0.807692	0.483871	0.516129	0.631579	0.567568	0.807692	0.666667	0.304288
Fold5.Rep2	0.372	185	4500	0.658809	0.547681	0.846154	0.483871	0.516129	0.649123	0.578947	0.846154	0.6875	0.348695
Fold5.Rep2	0.37	197	4500	0.658809	0.547681	0.846154	0.451613	0.548387	0.631579	0.564103	0.846154	0.676923	0.319062
Fold5.Rep2	0.356	201	4500	0.658809	0.547681	0.846154	0.419355	0.580645	0.614035	0.55	0.846154	0.666667	0.289063
Fold5.Rep2	0.35	214	4500	0.658809	0.547681	0.846154	0.387097	0.612903	0.596491	0.536585	0.846154	0.656716	0.258546
Fold5.Rep2	0.348	222	4500	0.658809	0.547681	0.884615	0.387097	0.612903	0.614035	0.547619	0.884615	0.676471	0.307331
Fold5.Rep2	0.348	224	4500	0.658809	0.547681	0.884615	0.354839	0.645161	0.596491	0.534884	0.884615	0.666667	0.277071
Fold5.Rep2	0.326	228	4500	0.658809	0.547681	0.884615	0.322581	0.677419	0.578947	0.522727	0.884615	0.657143	0.245952
Fold5.Rep2	0.316	233	4500	0.658809	0.547681	0.923077	0.322581	0.677419	0.596491	0.533333	0.923077	0.676056	0.300124
Fold5.Rep2	0.29	236	4500	0.658809	0.547681	0.961538	0.322581	0.677419	0.614035	0.543478	0.961538	0.694444	0.358585
Fold5.Rep2	0.278	250	4500	0.658809	0.547681	0.961538	0.290323	0.709677	0.596491	0.531915	0.961538	0.684932	0.329822
Fold5.Rep2	0.276	257	4500	0.658809	0.547681	0.961538	0.258065	0.741935	0.578947	0.520833	0.961538	0.675676	0.29996
Fold5.Rep2	0.276	260	4500	0.658809	0.547681	0.961538	0.225806	0.774194	0.561404	0.510204	0.961538	0.666667	0.268637
Fold5.Rep2	0.274	261	4500	0.658809	0.547681	0.961538	0.193548	0.806452	0.54386	0.5	0.961538	0.657895	0.235347
Fold5.Rep2	0.264	262	4500	0.658809	0.547681	0.961538	0.16129	0.83871	0.526316	0.490196	0.961538	0.649351	0.199346
Fold5.Rep2	0.262	268	4500	0.658809	0.547681	0.961538	0.129032	0.870968	0.508772	0.480769	0.961538	0.641026	0.159466
Fold5.Rep2	0.26	269	4500	0.658809	0.547681	1	0.129032	0.870968	0.526316	0.490566	1	0.658228	0.251593
Fold5.Rep2	0.228	271	4500	0.658809	0.547681	1	0.0967742	0.903226	0.508772	0.481481	1	0.65	0.215859
Fold5.Rep2	0.222	275	4500	0.658809	0.547681	1	0.0645161	0.935484	0.491228	0.472727	1	0.641975	0.174638
Fold5.Rep2	0.198	280	4500	0.658809	0.547681	1	0.0322581	0.967742	0.473684	0.464286	1	0.634146	0.12238
Fold5.Rep2	0.108	283	4500	0.658809	0.547681	1	0	1	0.45614	0.45614	1	0.626506	0
Fold5.Rep3	0.746	1	1000	0.60794	0.518957	0.0384615	1	0	0.561404	1	0.0384615	0.0740741	0.145915
Fold5.Rep3	0.672	18	1000	0.60794	0.518957	0.0384615	0.967742	0.0322581	0.54386	0.5	0.0384615	0.0714286	0.0167921
Fold5.Rep3	0.668	44	1000	0.60794	0.518957	0.0384615	0.935484	0.0645161	0.526316	0.333333	0.0384615	0.0689655	-0.0581158
Fold5.Rep3	0.628	47	1000	0.60794	0.518957	0.0769231	0.935484	0.0645161	0.54386	0.5	0.0769231	0.133333	0.0241916
Fold5.Rep3	0.61	49	1000	0.60794	0.518957	0.115385	0.935484	0.0645161	0.561404	0.6	0.115385	0.193548	0.0895632
Fold5.Rep3	0.602	58	1000	0.60794	0.518957	0.153846	0.935484	0.0645161	0.578947	0.666667	0.153846	0.25	0.144979
Fold5.Rep3	0.59	60	1000	0.60794	0.518957	0.153846	0.903226	0.0967742	0.561404	0.571429	0.153846	0.242424	0.0866077
Fold5.Rep3	0.558	65	1000	0.60794	0.518957	0.153846	0.870968	0.129032	0.54386	0.5	0.153846	0.235294	0.0355811
Fold5.Rep3	0.544	67	1000	0.60794	0.518957	0.192308	0.870968	0.129032	0.561404	0.555556	0.192308	0.285714	0.0864293
Fold5.Rep3	0.538	72	1000	0.60794	0.518957	0.230769	0.870968	0.129032	0.578947	0.6	0.230769	0.333333	0.133229
Fold5.Rep3	0.536	79	1000	0.60794	0.518957	0.269231	0.870968	0.129032	0.596491	0.636364	0.269231	0.378378	0.176944
Fold5.Rep3	0.516	91	1000	0.60794	0.518957	0.307692	0.870968	0.129032	0.614035	0.666667	0.307692	0.421053	0.218272
Fold5.Rep3	0.512	95	1000	0.60794	0.518957	0.346154	0.870968	0.129032	0.631579	0.692308	0.346154	0.461538	0.257734
Fold5.Rep3	0.51	97	1000	0.60794	0.518957	0.346154	0.83871	0.16129	0.614035	0.642857	0.346154	0.45	0.213905
Fold5.Rep3	0.506	102	1000	0.60794	0.518957	0.346154	0.806452	0.193548	0.596491	0.6	0.346154	0.439024	0.172611
Fold5.Rep3	0.502	107	1000	0.60794	0.518957	0.384615	0.806452	0.193548	0.614035	0.625	0.384615	0.47619	0.211788
Fold5.Rep3	0.5	112	1000	0.60794	0.518957	0.384615	0.774194	0.225806	0.596491	0.588235	0.384615	0.465116	0.172897
Fold5.Rep3	0.498	113	1000	0.60794	0.518957	0.384615	0.741935	0.258065	0.578947	0.555556	0.384615	0.454545	0.135601
Fold5.Rep3	0.496	118	1000	0.60794	0.518957	0.384615	0.709677	0.290323	0.561404	0.526316	0.384615	0.444444	0.0996271
Fold5.Rep3	0.492	123	1000	0.60794	0.518957	0.423077	0.709677	0.290323	0.578947	0.55	0.423077	0.478261	0.138548
Fold5.Rep3	0.476	126	1000	0.60794	0.518957	0.423077	0.677419	0.322581	0.561404	0.52381	0.423077	0.468085	0.103766
Fold5.Rep3	0.458	134	1000	0.60794	0.518957	0.423077	0.645161	0.354839	0.54386	0.5	0.423077	0.458333	0.0698152
Fold5.Rep3	0.45	137	1000	0.60794	0.518957	0.461538	0.645161	0.354839	0.561404	0.521739	0.461538	0.489796	0.108325
Fold5.Rep3	0.444	138	1000	0.60794	0.518957	0.5	0.645161	0.354839	0.578947	0.541667	0.5	0.52	0.146439
Fold5.Rep3	0.438	142	1000	0.60794	0.518957	0.538462	0.645161	0.354839	0.596491	0.56	0.538462	0.54902	0.18431
Fold5.Rep3	0.434	143	1000	0.60794	0.518957	0.576923	0.645161	0.354839	0.614035	0.576923	0.576923	0.576923	0.222084
Fold5.Rep3	0.434	150	1000	0.60794	0.518957	0.576923	0.612903	0.387097	0.596491	0.555556	0.576923	0.566038	0.189357
Fold5.Rep3	0.432	153	1000	0.60794	0.518957	0.576923	0.580645	0.419355	0.578947	0.535714	0.576923	0.555556	0.156985
Fold5.Rep3	0.424	155	1000	0.60794	0.518957	0.615385	0.580645	0.419355	0.596491	0.551724	0.615385	0.581818	0.195304
Fold5.Rep3	0.41	161	1000	0.60794	0.518957	0.615385	0.548387	0.451613	0.578947	0.533333	0.615385	0.571429	0.163367
Fold5.Rep3	0.388	182	1000	0.60794	0.518957	0.653846	0.548387	0.451613	0.596491	0.548387	0.653846	0.596491	0.202233
Fold5.Rep3	0.386	187	1000	0.60794	0.518957	0.692308	0.548387	0.451613	0.614035	0.5625	0.692308	0.62069	0.241596
Fold5.Rep3	0.382	188	1000	0.60794	0.518957	0.692308	0.516129	0.483871	0.596491	0.545455	0.692308	0.610169	0.210271
Fold5.Rep3	0.38	190	1000	0.60794	0.518957	0.730769	0.516129	0.483871	0.614035	0.558824	0.730769	0.633333	0.250658
Fold5.Rep3	0.378	192	1000	0.60794	0.518957	0.730769	0.483871	0.516129	0.596491	0.542857	0.730769	0.622951	0.2196
Fold5.Rep3	0.376	194	1000	0.60794	0.518957	0.730769	0.451613	0.548387	0.578947	0.527778	0.730769	0.612903	0.188317
Fold5.Rep3	0.374	196	1000	0.60794	0.518957	0.730769	0.419355	0.580645	0.561404	0.513514	0.730769	0.603175	0.156676
Fold5.Rep3	0.374	199	1000	0.60794	0.518957	0.769231	0.419355	0.580645	0.578947	0.526316	0.769231	0.625	0.199254
Fold5.Rep3	0.374	200	1000	0.60794	0.518957	0.769231	0.387097	0.612903	0.561404	0.512821	0.769231	0.615385	0.167508
Fold5.Rep3	0.368	206	1000	0.60794	0.518957	0.769231	0.354839	0.645161	0.54386	0.5	0.769231	0.606061	0.135076
Fold5.Rep3	0.366	211	1000	0.60794	0.518957	0.807692	0.354839	0.645161	0.561404	0.512195	0.807692	0.626866	0.180157
Fold5.Rep3	0.366	213	1000	0.60794	0.518957	0.807692	0.322581	0.677419	0.54386	0.5	0.807692	0.617647	0.14735
Fold5.Rep3	0.362	214	1000	0.60794	0.518957	0.807692	0.290323	0.709677	0.526316	0.488372	0.807692	0.608696	0.113413
Fold5.Rep3	0.352	217	1000	0.60794	0.518957	0.807692	0.258065	0.741935	0.508772	0.477273	0.807692	0.6	0.0780567
Fold5.Rep3	0.344	221	1000	0.60794	0.518957	0.807692	0.225806	0.774194	0.491228	0.466667	0.807692	0.591549	0.040926
Fold5.Rep3	0.342	229	1000	0.60794	0.518957	0.807692	0.193548	0.806452	0.473684	0.456522	0.807692	0.583333	0.00156588
Fold5.Rep3	0.334	230	1000	0.60794	0.518957	0.807692	0.16129	0.83871	0.45614	0.446809	0.807692	0.575342	-0.0406185
Fold5.Rep3	0.316	232	1000	0.60794	0.518957	0.846154	0.16129	0.83871	0.473684	0.458333	0.846154	0.594595	0.0101681
Fold5.Rep3	0.314	240	1000	0.60794	0.518957	0.846154	0.129032	0.870968	0.45614	0.44898	0.846154	0.586667	-0.0355811
Fold5.Rep3	0.304	243	1000	0.60794	0.518957	0.884615	0.129032	0.870968	0.473684	0.46	0.884615	0.605263	0.0207105
Fold5.Rep3	0.24	254	1000	0.60794	0.518957	0.923077	0.129032	0.870968	0.491228	0.470588	0.923077	0.623377	0.0845709
Fold5.Rep3	0.236	263	1000	0.60794	0.518957	0.961538	0.129032	0.870968	0.508772	0.480769	0.961538	0.641026	0.159466
Fold5.Rep3	0.232	268	1000	0.60794	0.518957	0.961538	0.0967742	0.903226	0.491228	0.471698	0.961538	0.632911	0.113701
Fold5.Rep3	0.216	270	1000	0.60794	0.518957	0.961538	0.0645161	0.935484	0.473684	0.462963	0.961538	0.625	0.0581158
Fold5.Rep3	0.206	272	1000	0.60794	0.518957	0.961538	0.0322581	0.967742	0.45614	0.454545	0.961538	0.617284	-0.0167921
Fold5.Rep3	0.104	276	1000	0.60794	0.518957	1	0.0322581	0.967742	0.473684	0.464286	1	0.634146	0.12238
Fold5.Rep3	0.102	284	1000	0.60794	0.518957	1	0	1	0.45614	0.45614	1	0.626506	0
Fold5.Rep3	0.738	1	2750	0.602978	0.509857	0.0384615	1	0	0.561404	1	0.0384615	0.0740741	0.145915
Fold5.Rep3	0.672	18	2750	0.602978	0.509857	0.0384615	0.967742	0.0322581	0.54386	0.5	0.0384615	0.0714286	0.0167921
Fold5.Rep3	0.65	44	2750	0.602978	0.509857	0.0384615	0.935484	0.0645161	0.526316	0.333333	0.0384615	0.0689655	-0.0581158
Fold5.Rep3	0.616	47	2750	0.602978	0.509857	0.0769231	0.935484	0.0645161	0.54386	0.5	0.0769231	0.133333	0.0241916
Fold5.Rep3	0.614	49	2750	0.602978	0.509857	0.0769231	0.903226	0.0967742	0.526316	0.4	0.0769231	0.129032	-0.0349515
Fold5.Rep3	0.588	58	2750	0.602978	0.509857	0.115385	0.903226	0.0967742	0.54386	0.5	0.115385	0.1875	0.0302039
Fold5.Rep3	0.588	60	2750	0.602978	0.509857	0.153846	0.903226	0.0967742	0.561404	0.571429	0.153846	0.242424	0.0866077
Fold5.Rep3	0.588	65	2750	0.602978	0.509857	0.192308	0.903226	0.0967742	0.578947	0.625	0.192308	0.294118	0.136987
Fold5.Rep3	0.586	67	2750	0.602978	0.509857	0.192308	0.870968	0.129032	0.561404	0.555556	0.192308	0.285714	0.0864293
Fold5.Rep3	0.57	72	2750	0.602978	0.509857	0.230769	0.870968	0.129032	0.578947	0.6	0.230769	0.333333	0.133229
Fold5.Rep3	0.562	79	2750	0.602978	0.509857	0.230769	0.83871	0.16129	0.561404	0.545455	0.230769	0.324324	0.087689
Fold5.Rep3	0.552	91	2750	0.602978	0.509857	0.269231	0.83871	0.16129	0.578947	0.583333	0.269231	0.368421	0.131873
Fold5.Rep3	0.54	95	2750	0.602978	0.509857	0.307692	0.83871	0.16129	0.596491	0.615385	0.307692	0.410256	0.173787
Fold5.Rep3	0.526	97	2750	0.602978	0.509857	0.346154	0.83871	0.16129	0.614035	0.642857	0.346154	0.45	0.213905
Fold5.Rep3	0.51	102	2750	0.602978	0.509857	0.346154	0.806452	0.193548	0.596491	0.6	0.346154	0.439024	0.172611
Fold5.Rep3	0.508	107	2750	0.602978	0.509857	0.384615	0.806452	0.193548	0.614035	0.625	0.384615	0.47619	0.211788
Fold5.Rep3	0.496	112	2750	0.602978	0.509857	0.384615	0.774194	0.225806	0.596491	0.588235	0.384615	0.465116	0.172897
Fold5.Rep3	0.492	113	2750	0.602978	0.509857	0.384615	0.741935	0.258065	0.578947	0.555556	0.384615	0.454545	0.135601
Fold5.Rep3	0.482	118	2750	0.602978	0.509857	0.384615	0.709677	0.290323	0.561404	0.526316	0.384615	0.444444	0.0996271
Fold5.Rep3	0.478	123	2750	0.602978	0.509857	0.384615	0.677419	0.322581	0.54386	0.5	0.384615	0.434783	0.0647421
Fold5.Rep3	0.468	126	2750	0.602978	0.509857	0.423077	0.677419	0.322581	0.561404	0.52381	0.423077	0.468085	0.103766
Fold5.Rep3	0.466	134	2750	0.602978	0.509857	0.461538	0.677419	0.322581	0.578947	0.545455	0.461538	0.5	0.142169
Fold5.Rep3	0.458	137	2750	0.602978	0.509857	0.5	0.677419	0.322581	0.596491	0.565217	0.5	0.530612	0.180121
Fold5.Rep3	0.454	138	2750	0.602978	0.509857	0.538462	0.677419	0.322581	0.614035	0.583333	0.538462	0.56	0.217781
Fold5.Rep3	0.444	142	2750	0.602978	0.509857	0.576923	0.677419	0.322581	0.631579	0.6	0.576923	0.588235	0.255294
Fold5.Rep3	0.434	143	2750	0.602978	0.509857	0.576923	0.645161	0.354839	0.614035	0.576923	0.576923	0.576923	0.222084
Fold5.Rep3	0.434	150	2750	0.602978	0.509857	0.576923	0.612903	0.387097	0.596491	0.555556	0.576923	0.566038	0.189357
Fold5.Rep3	0.43	153	2750	0.602978	0.509857	0.615385	0.612903	0.387097	0.614035	0.571429	0.615385	0.592593	0.227443
Fold5.Rep3	0.43	155	2750	0.602978	0.509857	0.615385	0.580645	0.419355	0.596491	0.551724	0.615385	0.581818	0.195304
Fold5.Rep3	0.428	161	2750	0.602978	0.509857	0.653846	0.580645	0.419355	0.614035	0.566667	0.653846	0.607143	0.233912
Fold5.Rep3	0.422	182	2750	0.602978	0.509857	0.653846	0.548387	0.451613	0.596491	0.548387	0.653846	0.596491	0.202233
Fold5.Rep3	0.4	187	2750	0.602978	0.509857	0.653846	0.516129	0.483871	0.578947	0.53125	0.653846	0.586207	0.170611
Fold5.Rep3	0.384	188	2750	0.602978	0.509857	0.692308	0.516129	0.483871	0.596491	0.545455	0.692308	0.610169	0.210271
Fold5.Rep3	0.384	190	2750	0.602978	0.509857	0.692308	0.483871	0.516129	0.578947	0.529412	0.692308	0.6	0.178862
Fold5.Rep3	0.376	192	2750	0.602978	0.509857	0.730769	0.483871	0.516129	0.596491	0.542857	0.730769	0.622951	0.2196
Fold5.Rep3	0.376	194	2750	0.602978	0.509857	0.730769	0.451613	0.548387	0.578947	0.527778	0.730769	0.612903	0.188317
Fold5.Rep3	0.372	196	2750	0.602978	0.509857	0.730769	0.419355	0.580645	0.561404	0.513514	0.730769	0.603175	0.156676
Fold5.Rep3	0.372	199	2750	0.602978	0.509857	0.730769	0.387097	0.612903	0.54386	0.5	0.730769	0.59375	0.124534
Fold5.Rep3	0.372	200	2750	0.602978	0.509857	0.769231	0.387097	0.612903	0.561404	0.512821	0.769231	0.615385	0.167508
Fold5.Rep3	0.368	206	2750	0.602978	0.509857	0.807692	0.387097	0.612903	0.578947	0.525	0.807692	0.636364	0.212069
Fold5.Rep3	0.36	211	2750	0.602978	0.509857	0.807692	0.354839	0.645161	0.561404	0.512195	0.807692	0.626866	0.180157
Fold5.Rep3	0.36	213	2750	0.602978	0.509857	0.807692	0.322581	0.677419	0.54386	0.5	0.807692	0.617647	0.14735
Fold5.Rep3	0.358	214	2750	0.602978	0.509857	0.807692	0.290323	0.709677	0.526316	0.488372	0.807692	0.608696	0.113413
Fold5.Rep3	0.35	217	2750	0.602978	0.509857	0.807692	0.258065	0.741935	0.508772	0.477273	0.807692	0.6	0.0780567
Fold5.Rep3	0.348	221	2750	0.602978	0.509857	0.807692	0.225806	0.774194	0.491228	0.466667	0.807692	0.591549	0.040926
Fold5.Rep3	0.348	229	2750	0.602978	0.509857	0.807692	0.193548	0.806452	0.473684	0.456522	0.807692	0.583333	0.00156588
Fold5.Rep3	0.344	230	2750	0.602978	0.509857	0.846154	0.193548	0.806452	0.491228	0.468085	0.846154	0.60274	0.0519916
Fold5.Rep3	0.338	232	2750	0.602978	0.509857	0.846154	0.16129	0.83871	0.473684	0.458333	0.846154	0.594595	0.0101681
Fold5.Rep3	0.32	240	2750	0.602978	0.509857	0.846154	0.129032	0.870968	0.45614	0.44898	0.846154	0.586667	-0.0355811
Fold5.Rep3	0.298	243	2750	0.602978	0.509857	0.884615	0.129032	0.870968	0.473684	0.46	0.884615	0.605263	0.0207105
Fold5.Rep3	0.296	254	2750	0.602978	0.509857	0.884615	0.0967742	0.903226	0.45614	0.45098	0.884615	0.597403	-0.0302039
Fold5.Rep3	0.28	263	2750	0.602978	0.509857	0.923077	0.0967742	0.903226	0.473684	0.461538	0.923077	0.615385	0.0349515
Fold5.Rep3	0.226	268	2750	0.602978	0.509857	0.923077	0.0645161	0.935484	0.45614	0.45283	0.923077	0.607595	-0.0241916
Fold5.Rep3	0.216	270	2750	0.602978	0.509857	0.961538	0.0645161	0.935484	0.473684	0.462963	0.961538	0.625	0.0581158
Fold5.Rep3	0.196	272	2750	0.602978	0.509857	0.961538	0.0322581	0.967742	0.45614	0.454545	0.961538	0.617284	-0.0167921
Fold5.Rep3	0.118	276	2750	0.602978	0.509857	0.961538	0	1	0.438596	0.446429	0.961538	0.609756	-0.145915
Fold5.Rep3	0.09	284	2750	0.602978	0.509857	1	0	1	0.45614	0.45614	1	0.626506	0
Fold5.Rep3	0.772	1	4500	0.604218	0.519815	0.0384615	1	0	0.561404	1	0.0384615	0.0740741	0.145915
Fold5.Rep3	0.676	18	4500	0.604218	0.519815	0.0384615	0.967742	0.0322581	0.54386	0.5	0.0384615	0.0714286	0.0167921
Fold5.Rep3	0.654	44	4500	0.604218	0.519815	0.0769231	0.967742	0.0322581	0.561404	0.666667	0.0769231	0.137931	0.0996271
Fold5.Rep3	0.646	47	4500	0.604218	0.519815	0.0769231	0.935484	0.0645161	0.54386	0.5	0.0769231	0.133333	0.0241916
Fold5.Rep3	0.62	49	4500	0.604218	0.519815	0.115385	0.935484	0.0645161	0.561404	0.6	0.115385	0.193548	0.0895632
Fold5.Rep3	0.616	58	4500	0.604218	0.519815	0.153846	0.935484	0.0645161	0.578947	0.666667	0.153846	0.25	0.144979
Fold5.Rep3	0.616	60	4500	0.604218	0.519815	0.153846	0.903226	0.0967742	0.561404	0.571429	0.153846	0.242424	0.0866077
Fold5.Rep3	0.598	65	4500	0.604218	0.519815	0.153846	0.870968	0.129032	0.54386	0.5	0.153846	0.235294	0.0355811
Fold5.Rep3	0.576	67	4500	0.604218	0.519815	0.192308	0.870968	0.129032	0.561404	0.555556	0.192308	0.285714	0.0864293
Fold5.Rep3	0.56	72	4500	0.604218	0.519815	0.192308	0.83871	0.16129	0.54386	0.5	0.192308	0.277778	0.0406185
Fold5.Rep3	0.554	79	4500	0.604218	0.519815	0.230769	0.83871	0.16129	0.561404	0.545455	0.230769	0.324324	0.087689
Fold5.Rep3	0.534	91	4500	0.604218	0.519815	0.269231	0.83871	0.16129	0.578947	0.583333	0.269231	0.368421	0.131873
Fold5.Rep3	0.516	95	4500	0.604218	0.519815	0.307692	0.83871	0.16129	0.596491	0.615385	0.307692	0.410256	0.173787
Fold5.Rep3	0.508	97	4500	0.604218	0.519815	0.346154	0.83871	0.16129	0.614035	0.642857	0.346154	0.45	0.213905
Fold5.Rep3	0.5	102	4500	0.604218	0.519815	0.384615	0.83871	0.16129	0.631579	0.666667	0.384615	0.487805	0.252601
Fold5.Rep3	0.488	107	4500	0.604218	0.519815	0.384615	0.806452	0.193548	0.614035	0.625	0.384615	0.47619	0.211788
Fold5.Rep3	0.486	112	4500	0.604218	0.519815	0.423077	0.806452	0.193548	0.631579	0.647059	0.423077	0.511628	0.249891
Fold5.Rep3	0.482	113	4500	0.604218	0.519815	0.423077	0.774194	0.225806	0.614035	0.611111	0.423077	0.5	0.211379
Fold5.Rep3	0.474	118	4500	0.604218	0.519815	0.423077	0.741935	0.258065	0.596491	0.578947	0.423077	0.488889	0.174347
Fold5.Rep3	0.472	123	4500	0.604218	0.519815	0.423077	0.709677	0.290323	0.578947	0.55	0.423077	0.478261	0.138548
Fold5.Rep3	0.468	126	4500	0.604218	0.519815	0.423077	0.677419	0.322581	0.561404	0.52381	0.423077	0.468085	0.103766
Fold5.Rep3	0.454	134	4500	0.604218	0.519815	0.423077	0.645161	0.354839	0.54386	0.5	0.423077	0.458333	0.0698152
Fold5.Rep3	0.452	137	4500	0.604218	0.519815	0.423077	0.612903	0.387097	0.526316	0.478261	0.423077	0.44898	0.0365281
Fold5.Rep3	0.446	138	4500	0.604218	0.519815	0.461538	0.612903	0.387097	0.54386	0.5	0.461538	0.48	0.0750967
Fold5.Rep3	0.446	142	4500	0.604218	0.519815	0.5	0.612903	0.387097	0.561404	0.52	0.5	0.509804	0.113326
Fold5.Rep3	0.444	143	4500	0.604218	0.519815	0.538462	0.612903	0.387097	0.578947	0.538462	0.538462	0.538462	0.151365
Fold5.Rep3	0.444	150	4500	0.604218	0.519815	0.576923	0.612903	0.387097	0.596491	0.555556	0.576923	0.566038	0.189357
Fold5.Rep3	0.44	153	4500	0.604218	0.519815	0.576923	0.580645	0.419355	0.578947	0.535714	0.576923	0.555556	0.156985
Fold5.Rep3	0.428	155	4500	0.604218	0.519815	0.615385	0.580645	0.419355	0.596491	0.551724	0.615385	0.581818	0.195304
Fold5.Rep3	0.426	161	4500	0.604218	0.519815	0.615385	0.548387	0.451613	0.578947	0.533333	0.615385	0.571429	0.163367
Fold5.Rep3	0.412	182	4500	0.604218	0.519815	0.653846	0.548387	0.451613	0.596491	0.548387	0.653846	0.596491	0.202233
Fold5.Rep3	0.404	187	4500	0.604218	0.519815	0.692308	0.548387	0.451613	0.614035	0.5625	0.692308	0.62069	0.241596
Fold5.Rep3	0.402	188	4500	0.604218	0.519815	0.692308	0.516129	0.483871	0.596491	0.545455	0.692308	0.610169	0.210271
Fold5.Rep3	0.4	190	4500	0.604218	0.519815	0.692308	0.483871	0.516129	0.578947	0.529412	0.692308	0.6	0.178862
Fold5.Rep3	0.398	192	4500	0.604218	0.519815	0.730769	0.483871	0.516129	0.596491	0.542857	0.730769	0.622951	0.2196
Fold5.Rep3	0.39	194	4500	0.604218	0.519815	0.769231	0.483871	0.516129	0.614035	0.555556	0.769231	0.645161	0.261338
Fold5.Rep3	0.388	196	4500	0.604218	0.519815	0.769231	0.451613	0.548387	0.596491	0.540541	0.769231	0.634921	0.230482
Fold5.Rep3	0.38	199	4500	0.604218	0.519815	0.769231	0.419355	0.580645	0.578947	0.526316	0.769231	0.625	0.199254
Fold5.Rep3	0.378	200	4500	0.604218	0.519815	0.807692	0.419355	0.580645	0.596491	0.538462	0.807692	0.646154	0.243285
Fold5.Rep3	0.378	206	4500	0.604218	0.519815	0.807692	0.387097	0.612903	0.578947	0.525	0.807692	0.636364	0.212069
Fold5.Rep3	0.374	211	4500	0.604218	0.519815	0.807692	0.354839	0.645161	0.561404	0.512195	0.807692	0.626866	0.180157
Fold5.Rep3	0.37	213	4500	0.604218	0.519815	0.807692	0.322581	0.677419	0.54386	0.5	0.807692	0.617647	0.14735
Fold5.Rep3	0.364	214	4500	0.604218	0.519815	0.807692	0.290323	0.709677	0.526316	0.488372	0.807692	0.608696	0.113413
Fold5.Rep3	0.364	217	4500	0.604218	0.519815	0.807692	0.258065	0.741935	0.508772	0.477273	0.807692	0.6	0.0780567
Fold5.Rep3	0.36	221	4500	0.604218	0.519815	0.807692	0.225806	0.774194	0.491228	0.466667	0.807692	0.591549	0.040926
Fold5.Rep3	0.352	229	4500	0.604218	0.519815	0.807692	0.193548	0.806452	0.473684	0.456522	0.807692	0.583333	0.00156588
Fold5.Rep3	0.346	230	4500	0.604218	0.519815	0.807692	0.16129	0.83871	0.45614	0.446809	0.807692	0.575342	-0.0406185
Fold5.Rep3	0.318	232	4500	0.604218	0.519815	0.846154	0.16129	0.83871	0.473684	0.458333	0.846154	0.594595	0.0101681
Fold5.Rep3	0.318	240	4500	0.604218	0.519815	0.846154	0.129032	0.870968	0.45614	0.44898	0.846154	0.586667	-0.0355811
Fold5.Rep3	0.31	243	4500	0.604218	0.519815	0.884615	0.129032	0.870968	0.473684	0.46	0.884615	0.605263	0.0207105
Fold5.Rep3	0.266	254	4500	0.604218	0.519815	0.884615	0.0967742	0.903226	0.45614	0.45098	0.884615	0.597403	-0.0302039
Fold5.Rep3	0.266	263	4500	0.604218	0.519815	0.923077	0.0967742	0.903226	0.473684	0.461538	0.923077	0.615385	0.0349515
Fold5.Rep3	0.226	268	4500	0.604218	0.519815	0.961538	0.0967742	0.903226	0.491228	0.471698	0.961538	0.632911	0.113701
Fold5.Rep3	0.206	270	4500	0.604218	0.519815	0.961538	0.0645161	0.935484	0.473684	0.462963	0.961538	0.625	0.0581158
Fold5.Rep3	0.184	272	4500	0.604218	0.519815	0.961538	0.0322581	0.967742	0.45614	0.454545	0.961538	0.617284	-0.0167921
Fold5.Rep3	0.12	276	4500	0.604218	0.519815	0.961538	0	1	0.438596	0.446429	0.961538	0.609756	-0.145915
Fold5.Rep3	0.116	284	4500	0.604218	0.519815	1	0	1	0.45614	0.45614	1	0.626506	0
Fold5.Rep4	0.824	12	1000	0.552109	0.506531	0	0.967742	0.0322581	0.526316	0	0	0	-0.12238
Fold5.Rep4	0.774	19	1000	0.552109	0.506531	0.0384615	0.967742	0.0322581	0.54386	0.5	0.0384615	0.0714286	0.0167921
Fold5.Rep4	0.752	25	1000	0.552109	0.506531	0.0769231	0.967742	0.0322581	0.561404	0.666667	0.0769231	0.137931	0.0996271
Fold5.Rep4	0.696	29	1000	0.552109	0.506531	0.115385	0.967742	0.0322581	0.578947	0.75	0.115385	0.2	0.162084
Fold5.Rep4	0.674	32	1000	0.552109	0.506531	0.153846	0.967742	0.0322581	0.596491	0.8	0.153846	0.258065	0.214078
Fold5.Rep4	0.64	35	1000	0.552109	0.506531	0.153846	0.935484	0.0645161	0.578947	0.666667	0.153846	0.25	0.144979
Fold5.Rep4	0.63	37	1000	0.552109	0.506531	0.192308	0.935484	0.0645161	0.596491	0.714286	0.192308	0.30303	0.193926
Fold5.Rep4	0.63	38	1000	0.552109	0.506531	0.192308	0.903226	0.0967742	0.578947	0.625	0.192308	0.294118	0.136987
Fold5.Rep4	0.6	41	1000	0.552109	0.506531	0.192308	0.870968	0.129032	0.561404	0.555556	0.192308	0.285714	0.0864293
Fold5.Rep4	0.596	44	1000	0.552109	0.506531	0.230769	0.870968	0.129032	0.578947	0.6	0.230769	0.333333	0.133229
Fold5.Rep4	0.594	46	1000	0.552109	0.506531	0.230769	0.83871	0.16129	0.561404	0.545455	0.230769	0.324324	0.087689
Fold5.Rep4	0.588	55	1000	0.552109	0.506531	0.230769	0.806452	0.193548	0.54386	0.5	0.230769	0.315789	0.0454733
Fold5.Rep4	0.588	57	1000	0.552109	0.506531	0.269231	0.806452	0.193548	0.561404	0.538462	0.269231	0.358974	0.0898389
Fold5.Rep4	0.58	73	1000	0.552109	0.506531	0.269231	0.774194	0.225806	0.54386	0.5	0.269231	0.35	0.0502461
Fold5.Rep4	0.578	76	1000	0.552109	0.506531	0.269231	0.741935	0.258065	0.526316	0.466667	0.269231	0.341463	0.01263
Fold5.Rep4	0.572	77	1000	0.552109	0.506531	0.307692	0.741935	0.258065	0.54386	0.5	0.307692	0.380952	0.0550099
Fold5.Rep4	0.566	78	1000	0.552109	0.506531	0.346154	0.741935	0.258065	0.561404	0.529412	0.346154	0.418605	0.0959039
Fold5.Rep4	0.544	88	1000	0.552109	0.506531	0.346154	0.709677	0.290323	0.54386	0.5	0.346154	0.409091	0.0598241
Fold5.Rep4	0.512	92	1000	0.552109	0.506531	0.346154	0.677419	0.322581	0.526316	0.473684	0.346154	0.4	0.0249068
Fold5.Rep4	0.49	93	1000	0.552109	0.506531	0.346154	0.645161	0.354839	0.508772	0.45	0.346154	0.391304	-0.00906389
Fold5.Rep4	0.488	102	1000	0.552109	0.506531	0.384615	0.645161	0.354839	0.526316	0.47619	0.384615	0.425532	0.0307456
Fold5.Rep4	0.486	103	1000	0.552109	0.506531	0.384615	0.612903	0.387097	0.508772	0.454545	0.384615	0.416667	-0.00253873
Fold5.Rep4	0.472	104	1000	0.552109	0.506531	0.423077	0.612903	0.387097	0.526316	0.478261	0.423077	0.44898	0.0365281
Fold5.Rep4	0.466	106	1000	0.552109	0.506531	0.423077	0.580645	0.419355	0.508772	0.458333	0.423077	0.44	0.00375484
Fold5.Rep4	0.452	107	1000	0.552109	0.506531	0.423077	0.548387	0.451613	0.491228	0.44	0.423077	0.431373	-0.0286428
Fold5.Rep4	0.45	109	1000	0.552109	0.506531	0.461538	0.548387	0.451613	0.508772	0.461538	0.461538	0.461538	0.00992556
Fold5.Rep4	0.436	113	1000	0.552109	0.506531	0.5	0.548387	0.451613	0.526316	0.481481	0.5	0.490566	0.0482675
Fold5.Rep4	0.424	118	1000	0.552109	0.506531	0.538462	0.548387	0.451613	0.54386	0.5	0.538462	0.518519	0.0865272
Fold5.Rep4	0.424	125	1000	0.552109	0.506531	0.538462	0.516129	0.483871	0.526316	0.482759	0.538462	0.509091	0.0543885
Fold5.Rep4	0.42	128	1000	0.552109	0.506531	0.538462	0.483871	0.516129	0.508772	0.466667	0.538462	0.5	0.0222773
Fold5.Rep4	0.41	131	1000	0.552109	0.506531	0.538462	0.451613	0.548387	0.491228	0.451613	0.538462	0.491228	-0.00992556
Fold5.Rep4	0.388	135	1000	0.552109	0.506531	0.538462	0.419355	0.580645	0.473684	0.4375	0.538462	0.482759	-0.0423415
Fold5.Rep4	0.378	139	1000	0.552109	0.506531	0.576923	0.419355	0.580645	0.491228	0.454545	0.576923	0.508475	-0.00375484
Fold5.Rep4	0.376	150	1000	0.552109	0.506531	0.615385	0.419355	0.580645	0.508772	0.470588	0.615385	0.533333	0.0352685
Fold5.Rep4	0.376	152	1000	0.552109	0.506531	0.653846	0.419355	0.580645	0.526316	0.485714	0.653846	0.557377	0.0748926
Fold5.Rep4	0.358	157	1000	0.552109	0.506531	0.692308	0.419355	0.580645	0.54386	0.5	0.692308	0.580645	0.115296
Fold5.Rep4	0.356	168	1000	0.552109	0.506531	0.692308	0.387097	0.612903	0.526316	0.486486	0.692308	0.571429	0.0828699
Fold5.Rep4	0.346	176	1000	0.552109	0.506531	0.730769	0.387097	0.612903	0.54386	0.5	0.730769	0.59375	0.124534
Fold5.Rep4	0.34	185	1000	0.552109	0.506531	0.769231	0.387097	0.612903	0.561404	0.512821	0.769231	0.615385	0.167508
Fold5.Rep4	0.33	197	1000	0.552109	0.506531	0.769231	0.354839	0.645161	0.54386	0.5	0.769231	0.606061	0.135076
Fold5.Rep4	0.328	202	1000	0.552109	0.506531	0.807692	0.354839	0.645161	0.561404	0.512195	0.807692	0.626866	0.180157
Fold5.Rep4	0.316	205	1000	0.552109	0.506531	0.807692	0.322581	0.677419	0.54386	0.5	0.807692	0.617647	0.14735
Fold5.Rep4	0.312	214	1000	0.552109	0.506531	0.807692	0.290323	0.709677	0.526316	0.488372	0.807692	0.608696	0.113413
Fold5.Rep4	0.304	226	1000	0.552109	0.506531	0.807692	0.258065	0.741935	0.508772	0.477273	0.807692	0.6	0.0780567
Fold5.Rep4	0.264	230	1000	0.552109	0.506531	0.807692	0.225806	0.774194	0.491228	0.466667	0.807692	0.591549	0.040926
Fold5.Rep4	0.262	231	1000	0.552109	0.506531	0.846154	0.225806	0.774194	0.508772	0.478261	0.846154	0.611111	0.0908208
Fold5.Rep4	0.258	240	1000	0.552109	0.506531	0.846154	0.193548	0.806452	0.491228	0.468085	0.846154	0.60274	0.0519916
Fold5.Rep4	0.242	241	1000	0.552109	0.506531	0.884615	0.193548	0.806452	0.508772	0.479167	0.884615	0.621622	0.106766
Fold5.Rep4	0.23	254	1000	0.552109	0.506531	0.923077	0.193548	0.806452	0.526316	0.489796	0.923077	0.64	0.167231
Fold5.Rep4	0.216	259	1000	0.552109	0.506531	0.923077	0.16129	0.83871	0.508772	0.48	0.923077	0.631579	0.128029
Fold5.Rep4	0.214	260	1000	0.552109	0.506531	0.923077	0.129032	0.870968	0.491228	0.470588	0.923077	0.623377	0.0845709
Fold5.Rep4	0.214	261	1000	0.552109	0.506531	0.923077	0.0967742	0.903226	0.473684	0.461538	0.923077	0.615385	0.0349515
Fold5.Rep4	0.21	263	1000	0.552109	0.506531	0.923077	0.0645161	0.935484	0.45614	0.45283	0.923077	0.607595	-0.0241916
Fold5.Rep4	0.184	266	1000	0.552109	0.506531	0.961538	0.0645161	0.935484	0.473684	0.462963	0.961538	0.625	0.0581158
Fold5.Rep4	0.128	276	1000	0.552109	0.506531	0.961538	0.0322581	0.967742	0.45614	0.454545	0.961538	0.617284	-0.0167921
Fold5.Rep4	0.126	280	1000	0.552109	0.506531	0.961538	0	1	0.438596	0.446429	0.961538	0.609756	-0.145915
Fold5.Rep4	0.098	281	1000	0.552109	0.506531	1	0	1	0.45614	0.45614	1	0.626506	0
Fold5.Rep4	0.816	12	2750	0.538462	0.498257	0	0.967742	0.0322581	0.526316	0	0	0	-0.12238
Fold5.Rep4	0.782	19	2750	0.538462	0.498257	0.0384615	0.967742	0.0322581	0.54386	0.5	0.0384615	0.0714286	0.0167921
Fold5.Rep4	0.762	25	2750	0.538462	0.498257	0.0769231	0.967742	0.0322581	0.561404	0.666667	0.0769231	0.137931	0.0996271
Fold5.Rep4	0.66	29	2750	0.538462	0.498257	0.0769231	0.935484	0.0645161	0.54386	0.5	0.0769231	0.133333	0.0241916
Fold5.Rep4	0.648	32	2750	0.538462	0.498257	0.115385	0.935484	0.0645161	0.561404	0.6	0.115385	0.193548	0.0895632
Fold5.Rep4	0.64	35	2750	0.538462	0.498257	0.153846	0.935484	0.0645161	0.578947	0.666667	0.153846	0.25	0.144979
Fold5.Rep4	0.636	37	2750	0.538462	0.498257	0.192308	0.935484	0.0645161	0.596491	0.714286	0.192308	0.30303	0.193926
Fold5.Rep4	0.618	38	2750	0.538462	0.498257	0.230769	0.935484	0.0645161	0.614035	0.75	0.230769	0.352941	0.238393
Fold5.Rep4	0.614	41	2750	0.538462	0.498257	0.230769	0.903226	0.0967742	0.596491	0.666667	0.230769	0.342857	0.183027
Fold5.Rep4	0.606	44	2750	0.538462	0.498257	0.230769	0.870968	0.129032	0.578947	0.6	0.230769	0.333333	0.133229
Fold5.Rep4	0.602	46	2750	0.538462	0.498257	0.269231	0.870968	0.129032	0.596491	0.636364	0.269231	0.378378	0.176944
Fold5.Rep4	0.596	55	2750	0.538462	0.498257	0.269231	0.83871	0.16129	0.578947	0.583333	0.269231	0.368421	0.131873
Fold5.Rep4	0.586	57	2750	0.538462	0.498257	0.269231	0.806452	0.193548	0.561404	0.538462	0.269231	0.358974	0.0898389
Fold5.Rep4	0.568	73	2750	0.538462	0.498257	0.269231	0.774194	0.225806	0.54386	0.5	0.269231	0.35	0.0502461
Fold5.Rep4	0.568	76	2750	0.538462	0.498257	0.307692	0.774194	0.225806	0.561404	0.533333	0.307692	0.390244	0.0926203
Fold5.Rep4	0.548	77	2750	0.538462	0.498257	0.307692	0.741935	0.258065	0.54386	0.5	0.307692	0.380952	0.0550099
Fold5.Rep4	0.546	78	2750	0.538462	0.498257	0.307692	0.709677	0.290323	0.526316	0.470588	0.307692	0.372093	0.0189106
Fold5.Rep4	0.544	88	2750	0.538462	0.498257	0.346154	0.709677	0.290323	0.54386	0.5	0.346154	0.409091	0.0598241
Fold5.Rep4	0.5	92	2750	0.538462	0.498257	0.346154	0.677419	0.322581	0.526316	0.473684	0.346154	0.4	0.0249068
Fold5.Rep4	0.496	93	2750	0.538462	0.498257	0.346154	0.645161	0.354839	0.508772	0.45	0.346154	0.391304	-0.00906389
Fold5.Rep4	0.474	102	2750	0.538462	0.498257	0.384615	0.645161	0.354839	0.526316	0.47619	0.384615	0.425532	0.0307456
Fold5.Rep4	0.456	103	2750	0.538462	0.498257	0.384615	0.612903	0.387097	0.508772	0.454545	0.384615	0.416667	-0.00253873
Fold5.Rep4	0.446	104	2750	0.538462	0.498257	0.384615	0.580645	0.419355	0.491228	0.434783	0.384615	0.408163	-0.0352685
Fold5.Rep4	0.444	106	2750	0.538462	0.498257	0.384615	0.548387	0.451613	0.473684	0.416667	0.384615	0.4	-0.0675871
Fold5.Rep4	0.444	107	2750	0.538462	0.498257	0.423077	0.548387	0.451613	0.491228	0.44	0.423077	0.431373	-0.0286428
Fold5.Rep4	0.434	109	2750	0.538462	0.498257	0.461538	0.548387	0.451613	0.508772	0.461538	0.461538	0.461538	0.00992556
Fold5.Rep4	0.432	113	2750	0.538462	0.498257	0.461538	0.516129	0.483871	0.491228	0.444444	0.461538	0.45283	-0.0222773
Fold5.Rep4	0.424	118	2750	0.538462	0.498257	0.461538	0.483871	0.516129	0.473684	0.428571	0.461538	0.444444	-0.0543885
Fold5.Rep4	0.422	125	2750	0.538462	0.498257	0.5	0.483871	0.516129	0.491228	0.448276	0.5	0.472727	-0.0160693
Fold5.Rep4	0.418	128	2750	0.538462	0.498257	0.5	0.451613	0.548387	0.473684	0.433333	0.5	0.464286	-0.0482675
Fold5.Rep4	0.414	131	2750	0.538462	0.498257	0.538462	0.451613	0.548387	0.491228	0.451613	0.538462	0.491228	-0.00992556
Fold5.Rep4	0.406	135	2750	0.538462	0.498257	0.576923	0.451613	0.548387	0.508772	0.46875	0.576923	0.517241	0.0286428
Fold5.Rep4	0.392	139	2750	0.538462	0.498257	0.615385	0.451613	0.548387	0.526316	0.484848	0.615385	0.542373	0.0675871
Fold5.Rep4	0.37	150	2750	0.538462	0.498257	0.615385	0.419355	0.580645	0.508772	0.470588	0.615385	0.533333	0.0352685
Fold5.Rep4	0.368	152	2750	0.538462	0.498257	0.653846	0.419355	0.580645	0.526316	0.485714	0.653846	0.557377	0.0748926
Fold5.Rep4	0.368	157	2750	0.538462	0.498257	0.692308	0.419355	0.580645	0.54386	0.5	0.692308	0.580645	0.115296
Fold5.Rep4	0.344	168	2750	0.538462	0.498257	0.692308	0.387097	0.612903	0.526316	0.486486	0.692308	0.571429	0.0828699
Fold5.Rep4	0.342	176	2750	0.538462	0.498257	0.730769	0.387097	0.612903	0.54386	0.5	0.730769	0.59375	0.124534
Fold5.Rep4	0.336	185	2750	0.538462	0.498257	0.769231	0.387097	0.612903	0.561404	0.512821	0.769231	0.615385	0.167508
Fold5.Rep4	0.33	197	2750	0.538462	0.498257	0.769231	0.354839	0.645161	0.54386	0.5	0.769231	0.606061	0.135076
Fold5.Rep4	0.324	202	2750	0.538462	0.498257	0.769231	0.322581	0.677419	0.526316	0.487805	0.769231	0.597015	0.101768
Fold5.Rep4	0.322	205	2750	0.538462	0.498257	0.769231	0.290323	0.709677	0.508772	0.47619	0.769231	0.588235	0.0673602
Fold5.Rep4	0.318	214	2750	0.538462	0.498257	0.807692	0.290323	0.709677	0.526316	0.488372	0.807692	0.608696	0.113413
Fold5.Rep4	0.292	226	2750	0.538462	0.498257	0.807692	0.258065	0.741935	0.508772	0.477273	0.807692	0.6	0.0780567
Fold5.Rep4	0.288	230	2750	0.538462	0.498257	0.807692	0.225806	0.774194	0.491228	0.466667	0.807692	0.591549	0.040926
Fold5.Rep4	0.236	231	2750	0.538462	0.498257	0.807692	0.193548	0.806452	0.473684	0.456522	0.807692	0.583333	0.00156588
Fold5.Rep4	0.232	240	2750	0.538462	0.498257	0.846154	0.193548	0.806452	0.491228	0.468085	0.846154	0.60274	0.0519916
Fold5.Rep4	0.224	241	2750	0.538462	0.498257	0.846154	0.16129	0.83871	0.473684	0.458333	0.846154	0.594595	0.0101681
Fold5.Rep4	0.222	254	2750	0.538462	0.498257	0.846154	0.129032	0.870968	0.45614	0.44898	0.846154	0.586667	-0.0355811
Fold5.Rep4	0.222	259	2750	0.538462	0.498257	0.884615	0.129032	0.870968	0.473684	0.46	0.884615	0.605263	0.0207105
Fold5.Rep4	0.222	260	2750	0.538462	0.498257	0.884615	0.0967742	0.903226	0.45614	0.45098	0.884615	0.597403	-0.0302039
Fold5.Rep4	0.22	261	2750	0.538462	0.498257	0.923077	0.0967742	0.903226	0.473684	0.461538	0.923077	0.615385	0.0349515
Fold5.Rep4	0.212	263	2750	0.538462	0.498257	0.923077	0.0645161	0.935484	0.45614	0.45283	0.923077	0.607595	-0.0241916
Fold5.Rep4	0.196	266	2750	0.538462	0.498257	0.961538	0.0645161	0.935484	0.473684	0.462963	0.961538	0.625	0.0581158
Fold5.Rep4	0.17	276	2750	0.538462	0.498257	0.961538	0.0322581	0.967742	0.45614	0.454545	0.961538	0.617284	-0.0167921
Fold5.Rep4	0.158	280	2750	0.538462	0.498257	0.961538	0	1	0.438596	0.446429	0.961538	0.609756	-0.145915
Fold5.Rep4	0.092	281	2750	0.538462	0.498257	1	0	1	0.45614	0.45614	1	0.626506	0
Fold5.Rep4	0.802	12	4500	0.560794	0.516169	0	0.967742	0.0322581	0.526316	0	0	0	-0.12238
Fold5.Rep4	0.792	19	4500	0.560794	0.516169	0.0384615	0.967742	0.0322581	0.54386	0.5	0.0384615	0.0714286	0.0167921
Fold5.Rep4	0.742	25	4500	0.560794	0.516169	0.0769231	0.967742	0.0322581	0.561404	0.666667	0.0769231	0.137931	0.0996271
Fold5.Rep4	0.674	29	4500	0.560794	0.516169	0.115385	0.967742	0.0322581	0.578947	0.75	0.115385	0.2	0.162084
Fold5.Rep4	0.634	32	4500	0.560794	0.516169	0.153846	0.967742	0.0322581	0.596491	0.8	0.153846	0.258065	0.214078
Fold5.Rep4	0.632	35	4500	0.560794	0.516169	0.153846	0.935484	0.0645161	0.578947	0.666667	0.153846	0.25	0.144979
Fold5.Rep4	0.618	37	4500	0.560794	0.516169	0.192308	0.935484	0.0645161	0.596491	0.714286	0.192308	0.30303	0.193926
Fold5.Rep4	0.614	38	4500	0.560794	0.516169	0.192308	0.903226	0.0967742	0.578947	0.625	0.192308	0.294118	0.136987
Fold5.Rep4	0.598	41	4500	0.560794	0.516169	0.192308	0.870968	0.129032	0.561404	0.555556	0.192308	0.285714	0.0864293
Fold5.Rep4	0.59	44	4500	0.560794	0.516169	0.230769	0.870968	0.129032	0.578947	0.6	0.230769	0.333333	0.133229
Fold5.Rep4	0.586	46	4500	0.560794	0.516169	0.269231	0.870968	0.129032	0.596491	0.636364	0.269231	0.378378	0.176944
Fold5.Rep4	0.582	55	4500	0.560794	0.516169	0.269231	0.83871	0.16129	0.578947	0.583333	0.269231	0.368421	0.131873
Fold5.Rep4	0.582	57	4500	0.560794	0.516169	0.269231	0.806452	0.193548	0.561404	0.538462	0.269231	0.358974	0.0898389
Fold5.Rep4	0.572	73	4500	0.560794	0.516169	0.269231	0.774194	0.225806	0.54386	0.5	0.269231	0.35	0.0502461
Fold5.Rep4	0.554	76	4500	0.560794	0.516169	0.307692	0.774194	0.225806	0.561404	0.533333	0.307692	0.390244	0.0926203
Fold5.Rep4	0.544	77	4500	0.560794	0.516169	0.346154	0.774194	0.225806	0.578947	0.5625	0.346154	0.428571	0.133399
Fold5.Rep4	0.53	78	4500	0.560794	0.516169	0.346154	0.741935	0.258065	0.561404	0.529412	0.346154	0.418605	0.0959039
Fold5.Rep4	0.5	88	4500	0.560794	0.516169	0.346154	0.709677	0.290323	0.54386	0.5	0.346154	0.409091	0.0598241
Fold5.Rep4	0.496	92	4500	0.560794	0.516169	0.346154	0.677419	0.322581	0.526316	0.473684	0.346154	0.4	0.0249068
Fold5.Rep4	0.486	93	4500	0.560794	0.516169	0.384615	0.677419	0.322581	0.54386	0.5	0.384615	0.434783	0.0647421
Fold5.Rep4	0.474	102	4500	0.560794	0.516169	0.384615	0.645161	0.354839	0.526316	0.47619	0.384615	0.425532	0.0307456
Fold5.Rep4	0.468	103	4500	0.560794	0.516169	0.423077	0.645161	0.354839	0.54386	0.5	0.423077	0.458333	0.0698152
Fold5.Rep4	0.438	104	4500	0.560794	0.516169	0.423077	0.612903	0.387097	0.526316	0.478261	0.423077	0.44898	0.0365281
Fold5.Rep4	0.438	106	4500	0.560794	0.516169	0.461538	0.612903	0.387097	0.54386	0.5	0.461538	0.48	0.0750967
Fold5.Rep4	0.438	107	4500	0.560794	0.516169	0.461538	0.580645	0.419355	0.526316	0.48	0.461538	0.470588	0.0423415
Fold5.Rep4	0.432	109	4500	0.560794	0.516169	0.461538	0.548387	0.451613	0.508772	0.461538	0.461538	0.461538	0.00992556
Fold5.Rep4	0.424	113	4500	0.560794	0.516169	0.461538	0.516129	0.483871	0.491228	0.444444	0.461538	0.45283	-0.0222773
Fold5.Rep4	0.418	118	4500	0.560794	0.516169	0.5	0.516129	0.483871	0.508772	0.464286	0.5	0.481481	0.0160693
Fold5.Rep4	0.414	125	4500	0.560794	0.516169	0.538462	0.516129	0.483871	0.526316	0.482759	0.538462	0.509091	0.0543885
Fold5.Rep4	0.406	128	4500	0.560794	0.516169	0.538462	0.483871	0.516129	0.508772	0.466667	0.538462	0.5	0.0222773
Fold5.Rep4	0.392	131	4500	0.560794	0.516169	0.538462	0.451613	0.548387	0.491228	0.451613	0.538462	0.491228	-0.00992556
Fold5.Rep4	0.386	135	4500	0.560794	0.516169	0.576923	0.451613	0.548387	0.508772	0.46875	0.576923	0.517241	0.0286428
Fold5.Rep4	0.376	139	4500	0.560794	0.516169	0.615385	0.451613	0.548387	0.526316	0.484848	0.615385	0.542373	0.0675871
Fold5.Rep4	0.376	150	4500	0.560794	0.516169	0.653846	0.451613	0.548387	0.54386	0.5	0.653846	0.566667	0.107065
Fold5.Rep4	0.374	152	4500	0.560794	0.516169	0.692308	0.451613	0.548387	0.561404	0.514286	0.692308	0.590164	0.147247
Fold5.Rep4	0.37	157	4500	0.560794	0.516169	0.692308	0.419355	0.580645	0.54386	0.5	0.692308	0.580645	0.115296
Fold5.Rep4	0.37	168	4500	0.560794	0.516169	0.730769	0.419355	0.580645	0.561404	0.513514	0.730769	0.603175	0.156676
Fold5.Rep4	0.368	176	4500	0.560794	0.516169	0.730769	0.387097	0.612903	0.54386	0.5	0.730769	0.59375	0.124534
Fold5.Rep4	0.356	185	4500	0.560794	0.516169	0.769231	0.387097	0.612903	0.561404	0.512821	0.769231	0.615385	0.167508
Fold5.Rep4	0.352	197	4500	0.560794	0.516169	0.807692	0.387097	0.612903	0.578947	0.525	0.807692	0.636364	0.212069
Fold5.Rep4	0.33	202	4500	0.560794	0.516169	0.807692	0.354839	0.645161	0.561404	0.512195	0.807692	0.626866	0.180157
Fold5.Rep4	0.33	205	4500	0.560794	0.516169	0.807692	0.322581	0.677419	0.54386	0.5	0.807692	0.617647	0.14735
Fold5.Rep4	0.296	214	4500	0.560794	0.516169	0.807692	0.290323	0.709677	0.526316	0.488372	0.807692	0.608696	0.113413
Fold5.Rep4	0.288	226	4500	0.560794	0.516169	0.807692	0.258065	0.741935	0.508772	0.477273	0.807692	0.6	0.0780567
Fold5.Rep4	0.282	230	4500	0.560794	0.516169	0.807692	0.225806	0.774194	0.491228	0.466667	0.807692	0.591549	0.040926
Fold5.Rep4	0.27	231	4500	0.560794	0.516169	0.846154	0.225806	0.774194	0.508772	0.478261	0.846154	0.611111	0.0908208
Fold5.Rep4	0.252	240	4500	0.560794	0.516169	0.846154	0.193548	0.806452	0.491228	0.468085	0.846154	0.60274	0.0519916
Fold5.Rep4	0.236	241	4500	0.560794	0.516169	0.846154	0.16129	0.83871	0.473684	0.458333	0.846154	0.594595	0.0101681
Fold5.Rep4	0.228	254	4500	0.560794	0.516169	0.846154	0.129032	0.870968	0.45614	0.44898	0.846154	0.586667	-0.0355811
Fold5.Rep4	0.224	259	4500	0.560794	0.516169	0.846154	0.0967742	0.903226	0.438596	0.44	0.846154	0.578947	-0.0866077
Fold5.Rep4	0.224	260	4500	0.560794	0.516169	0.884615	0.0967742	0.903226	0.45614	0.45098	0.884615	0.597403	-0.0302039
Fold5.Rep4	0.202	261	4500	0.560794	0.516169	0.923077	0.0967742	0.903226	0.473684	0.461538	0.923077	0.615385	0.0349515
Fold5.Rep4	0.192	263	4500	0.560794	0.516169	0.961538	0.0967742	0.903226	0.491228	0.471698	0.961538	0.632911	0.113701
Fold5.Rep4	0.19	266	4500	0.560794	0.516169	0.961538	0.0645161	0.935484	0.473684	0.462963	0.961538	0.625	0.0581158
Fold5.Rep4	0.164	276	4500	0.560794	0.516169	0.961538	0.0322581	0.967742	0.45614	0.454545	0.961538	0.617284	-0.0167921
Fold5.Rep4	0.136	280	4500	0.560794	0.516169	0.961538	0	1	0.438596	0.446429	0.961538	0.609756	-0.145915
Fold5.Rep4	0.112	281	4500	0.560794	0.516169	1	0	1	0.45614	0.45614	1	0.626506	0
Fold5.Rep5	0.838	9	1000	0.566452	0.490004	0	0.967742	0.0322581	0.535714	0	0	0	-0.12109
Fold5.Rep5	0.832	11	1000	0.566452	0.490004	0.04	0.967742	0.0322581	0.553571	0.5	0.04	0.0740741	0.020739
Fold5.Rep5	0.778	15	1000	0.566452	0.490004	0.08	0.967742	0.0322581	0.571429	0.666667	0.08	0.142857	0.105403
Fold5.Rep5	0.728	23	1000	0.566452	0.490004	0.12	0.967742	0.0322581	0.589286	0.75	0.12	0.206897	0.169366
Fold5.Rep5	0.688	24	1000	0.566452	0.490004	0.16	0.967742	0.0322581	0.607143	0.8	0.16	0.266667	0.222697
Fold5.Rep5	0.688	28	1000	0.566452	0.490004	0.16	0.935484	0.0645161	0.589286	0.666667	0.16	0.258065	0.153469
Fold5.Rep5	0.644	30	1000	0.566452	0.490004	0.16	0.903226	0.0967742	0.571429	0.571429	0.16	0.25	0.0950382
Fold5.Rep5	0.634	38	1000	0.566452	0.490004	0.16	0.870968	0.129032	0.553571	0.5	0.16	0.242424	0.0439941
Fold5.Rep5	0.61	49	1000	0.566452	0.490004	0.16	0.83871	0.16129	0.535714	0.444444	0.16	0.235294	-0.00174654
Fold5.Rep5	0.596	55	1000	0.566452	0.490004	0.2	0.83871	0.16129	0.553571	0.5	0.2	0.285714	0.0502448
Fold5.Rep5	0.594	60	1000	0.566452	0.490004	0.2	0.806452	0.193548	0.535714	0.454545	0.2	0.277778	0.00807266
Fold5.Rep5	0.582	65	1000	0.566452	0.490004	0.24	0.806452	0.193548	0.553571	0.5	0.24	0.324324	0.0562775
Fold5.Rep5	0.574	69	1000	0.566452	0.490004	0.24	0.774194	0.225806	0.535714	0.461538	0.24	0.315789	0.0167123
Fold5.Rep5	0.57	77	1000	0.566452	0.490004	0.24	0.741935	0.258065	0.517857	0.428571	0.24	0.307692	-0.020739
Fold5.Rep5	0.544	84	1000	0.566452	0.490004	0.24	0.709677	0.290323	0.5	0.4	0.24	0.3	-0.0564906
Fold5.Rep5	0.534	85	1000	0.566452	0.490004	0.24	0.677419	0.322581	0.482143	0.375	0.24	0.292683	-0.0908739
Fold5.Rep5	0.534	88	1000	0.566452	0.490004	0.28	0.677419	0.322581	0.5	0.411765	0.28	0.333333	-0.0460369
Fold5.Rep5	0.532	92	1000	0.566452	0.490004	0.32	0.677419	0.322581	0.517857	0.444444	0.32	0.372093	-0.00274695
Fold5.Rep5	0.512	93	1000	0.566452	0.490004	0.32	0.645161	0.354839	0.5	0.421053	0.32	0.363636	-0.0365793
Fold5.Rep5	0.51	95	1000	0.566452	0.490004	0.32	0.612903	0.387097	0.482143	0.4	0.32	0.355556	-0.0696123
Fold5.Rep5	0.51	98	1000	0.566452	0.490004	0.36	0.612903	0.387097	0.5	0.428571	0.36	0.391304	-0.0278243
Fold5.Rep5	0.504	102	1000	0.566452	0.490004	0.36	0.580645	0.419355	0.482143	0.409091	0.36	0.382979	-0.0604166
Fold5.Rep5	0.504	106	1000	0.566452	0.490004	0.4	0.580645	0.419355	0.5	0.434783	0.4	0.416667	-0.0195578
Fold5.Rep5	0.488	109	1000	0.566452	0.490004	0.44	0.580645	0.419355	0.517857	0.458333	0.44	0.44898	0.020739
Fold5.Rep5	0.474	111	1000	0.566452	0.490004	0.48	0.580645	0.419355	0.535714	0.48	0.48	0.48	0.0606452
Fold5.Rep5	0.464	112	1000	0.566452	0.490004	0.52	0.580645	0.419355	0.553571	0.5	0.52	0.509804	0.100322
Fold5.Rep5	0.458	120	1000	0.566452	0.490004	0.56	0.580645	0.419355	0.571429	0.518519	0.56	0.538462	0.139925
Fold5.Rep5	0.458	133	1000	0.566452	0.490004	0.56	0.548387	0.451613	0.553571	0.5	0.56	0.528302	0.107763
Fold5.Rep5	0.442	134	1000	0.566452	0.490004	0.6	0.548387	0.451613	0.571429	0.517241	0.6	0.555556	0.147627
Fold5.Rep5	0.416	136	1000	0.566452	0.490004	0.6	0.516129	0.483871	0.553571	0.5	0.6	0.545455	0.115756
Fold5.Rep5	0.412	138	1000	0.566452	0.490004	0.6	0.483871	0.516129	0.535714	0.483871	0.6	0.535714	0.083871
Fold5.Rep5	0.38	147	1000	0.566452	0.490004	0.64	0.483871	0.516129	0.553571	0.5	0.64	0.561404	0.124434
Fold5.Rep5	0.358	153	1000	0.566452	0.490004	0.68	0.483871	0.516129	0.571429	0.515152	0.68	0.586207	0.165589
Fold5.Rep5	0.356	163	1000	0.566452	0.490004	0.72	0.483871	0.516129	0.589286	0.529412	0.72	0.610169	0.207518
Fold5.Rep5	0.356	164	1000	0.566452	0.490004	0.72	0.451613	0.548387	0.571429	0.514286	0.72	0.6	0.176221
Fold5.Rep5	0.35	170	1000	0.566452	0.490004	0.76	0.451613	0.548387	0.589286	0.527778	0.76	0.622951	0.219547
Fold5.Rep5	0.338	176	1000	0.566452	0.490004	0.76	0.419355	0.580645	0.571429	0.513514	0.76	0.612903	0.188316
Fold5.Rep5	0.334	180	1000	0.566452	0.490004	0.76	0.387097	0.612903	0.553571	0.5	0.76	0.603175	0.156576
Fold5.Rep5	0.326	185	1000	0.566452	0.490004	0.76	0.354839	0.645161	0.535714	0.487179	0.76	0.59375	0.12416
Fold5.Rep5	0.326	192	1000	0.566452	0.490004	0.76	0.322581	0.677419	0.517857	0.475	0.76	0.584615	0.0908739
Fold5.Rep5	0.32	196	1000	0.566452	0.490004	0.8	0.322581	0.677419	0.535714	0.487805	0.8	0.606061	0.137605
Fold5.Rep5	0.304	199	1000	0.566452	0.490004	0.8	0.290323	0.709677	0.517857	0.47619	0.8	0.597015	0.103695
Fold5.Rep5	0.298	200	1000	0.566452	0.490004	0.84	0.290323	0.709677	0.535714	0.488372	0.84	0.617647	0.153449
Fold5.Rep5	0.29	206	1000	0.566452	0.490004	0.84	0.258065	0.741935	0.517857	0.477273	0.84	0.608696	0.118808
Fold5.Rep5	0.29	215	1000	0.566452	0.490004	0.84	0.225806	0.774194	0.5	0.466667	0.84	0.6	0.0823411
Fold5.Rep5	0.27	220	1000	0.566452	0.490004	0.88	0.225806	0.774194	0.517857	0.478261	0.88	0.619718	0.137336
Fold5.Rep5	0.268	228	1000	0.566452	0.490004	0.88	0.193548	0.806452	0.5	0.468085	0.88	0.611111	0.0995529
Fold5.Rep5	0.26	236	1000	0.566452	0.490004	0.88	0.16129	0.83871	0.482143	0.458333	0.88	0.60274	0.0586588
Fold5.Rep5	0.26	241	1000	0.566452	0.490004	0.92	0.16129	0.83871	0.5	0.469388	0.92	0.621622	0.122192
Fold5.Rep5	0.252	255	1000	0.566452	0.490004	0.96	0.16129	0.83871	0.517857	0.48	0.96	0.64	0.194947
Fold5.Rep5	0.234	261	1000	0.566452	0.490004	1	0.16129	0.83871	0.535714	0.490196	1	0.657895	0.281183
Fold5.Rep5	0.222	264	1000	0.566452	0.490004	1	0.129032	0.870968	0.517857	0.480769	1	0.649351	0.249068
Fold5.Rep5	0.216	266	1000	0.566452	0.490004	1	0.0967742	0.903226	0.5	0.471698	1	0.641026	0.213654
Fold5.Rep5	0.202	279	1000	0.566452	0.490004	1	0.0645161	0.935484	0.482143	0.462963	1	0.632911	0.172825
Fold5.Rep5	0.186	281	1000	0.566452	0.490004	1	0.0322581	0.967742	0.464286	0.454545	1	0.625	0.12109
Fold5.Rep5	0.154	285	1000	0.566452	0.490004	1	0	1	0.446429	0.446429	1	0.617284	0
Fold5.Rep5	0.828	9	2750	0.56129	0.4914	0	0.967742	0.0322581	0.535714	0	0	0	-0.12109
Fold5.Rep5	0.826	11	2750	0.56129	0.4914	0.04	0.967742	0.0322581	0.553571	0.5	0.04	0.0740741	0.020739
Fold5.Rep5	0.816	15	2750	0.56129	0.4914	0.08	0.967742	0.0322581	0.571429	0.666667	0.08	0.142857	0.105403
Fold5.Rep5	0.728	23	2750	0.56129	0.4914	0.12	0.967742	0.0322581	0.589286	0.75	0.12	0.206897	0.169366
Fold5.Rep5	0.718	24	2750	0.56129	0.4914	0.16	0.967742	0.0322581	0.607143	0.8	0.16	0.266667	0.222697
Fold5.Rep5	0.636	28	2750	0.56129	0.4914	0.16	0.935484	0.0645161	0.589286	0.666667	0.16	0.258065	0.153469
Fold5.Rep5	0.634	30	2750	0.56129	0.4914	0.16	0.903226	0.0967742	0.571429	0.571429	0.16	0.25	0.0950382
Fold5.Rep5	0.62	38	2750	0.56129	0.4914	0.2	0.903226	0.0967742	0.589286	0.625	0.2	0.30303	0.146647
Fold5.Rep5	0.604	49	2750	0.56129	0.4914	0.2	0.870968	0.129032	0.571429	0.555556	0.2	0.294118	0.0960598
Fold5.Rep5	0.592	55	2750	0.56129	0.4914	0.2	0.83871	0.16129	0.553571	0.5	0.2	0.285714	0.0502448
Fold5.Rep5	0.592	60	2750	0.56129	0.4914	0.24	0.83871	0.16129	0.571429	0.545455	0.24	0.333333	0.0984864
Fold5.Rep5	0.588	65	2750	0.56129	0.4914	0.24	0.806452	0.193548	0.553571	0.5	0.24	0.324324	0.0562775
Fold5.Rep5	0.582	69	2750	0.56129	0.4914	0.24	0.774194	0.225806	0.535714	0.461538	0.24	0.315789	0.0167123
Fold5.Rep5	0.578	77	2750	0.56129	0.4914	0.24	0.741935	0.258065	0.517857	0.428571	0.24	0.307692	-0.020739
Fold5.Rep5	0.564	84	2750	0.56129	0.4914	0.24	0.709677	0.290323	0.5	0.4	0.24	0.3	-0.0564906
Fold5.Rep5	0.544	85	2750	0.56129	0.4914	0.24	0.677419	0.322581	0.482143	0.375	0.24	0.292683	-0.0908739
Fold5.Rep5	0.53	88	2750	0.56129	0.4914	0.24	0.645161	0.354839	0.464286	0.352941	0.24	0.285714	-0.12416
Fold5.Rep5	0.524	92	2750	0.56129	0.4914	0.24	0.612903	0.387097	0.446429	0.333333	0.24	0.27907	-0.156576
Fold5.Rep5	0.512	93	2750	0.56129	0.4914	0.28	0.612903	0.387097	0.464286	0.368421	0.28	0.318182	-0.112447
Fold5.Rep5	0.508	95	2750	0.56129	0.4914	0.32	0.612903	0.387097	0.482143	0.4	0.32	0.355556	-0.0696123
Fold5.Rep5	0.506	98	2750	0.56129	0.4914	0.36	0.612903	0.387097	0.5	0.428571	0.36	0.391304	-0.0278243
Fold5.Rep5	0.502	102	2750	0.56129	0.4914	0.36	0.580645	0.419355	0.482143	0.409091	0.36	0.382979	-0.0604166
Fold5.Rep5	0.492	106	2750	0.56129	0.4914	0.4	0.580645	0.419355	0.5	0.434783	0.4	0.416667	-0.0195578
Fold5.Rep5	0.492	109	2750	0.56129	0.4914	0.44	0.580645	0.419355	0.517857	0.458333	0.44	0.44898	0.020739
Fold5.Rep5	0.49	111	2750	0.56129	0.4914	0.44	0.548387	0.451613	0.5	0.44	0.44	0.44	-0.0116129
Fold5.Rep5	0.468	112	2750	0.56129	0.4914	0.48	0.548387	0.451613	0.517857	0.461538	0.48	0.470588	0.028296
Fold5.Rep5	0.458	120	2750	0.56129	0.4914	0.52	0.548387	0.451613	0.535714	0.481481	0.52	0.5	0.0680368
Fold5.Rep5	0.448	133	2750	0.56129	0.4914	0.52	0.516129	0.483871	0.517857	0.464286	0.52	0.490566	0.0359211
Fold5.Rep5	0.424	134	2750	0.56129	0.4914	0.56	0.516129	0.483871	0.535714	0.482759	0.56	0.518519	0.0757391
Fold5.Rep5	0.418	136	2750	0.56129	0.4914	0.6	0.516129	0.483871	0.553571	0.5	0.6	0.545455	0.115756
Fold5.Rep5	0.404	138	2750	0.56129	0.4914	0.64	0.516129	0.483871	0.571429	0.516129	0.64	0.571429	0.156129
Fold5.Rep5	0.384	147	2750	0.56129	0.4914	0.68	0.516129	0.483871	0.589286	0.53125	0.68	0.596491	0.197021
Fold5.Rep5	0.382	153	2750	0.56129	0.4914	0.72	0.516129	0.483871	0.607143	0.545455	0.72	0.62069	0.238605
Fold5.Rep5	0.374	163	2750	0.56129	0.4914	0.72	0.483871	0.516129	0.589286	0.529412	0.72	0.610169	0.207518
Fold5.Rep5	0.368	164	2750	0.56129	0.4914	0.72	0.451613	0.548387	0.571429	0.514286	0.72	0.6	0.176221
Fold5.Rep5	0.366	170	2750	0.56129	0.4914	0.72	0.419355	0.580645	0.553571	0.5	0.72	0.590164	0.144579
Fold5.Rep5	0.332	176	2750	0.56129	0.4914	0.72	0.387097	0.612903	0.535714	0.486486	0.72	0.580645	0.112447
Fold5.Rep5	0.324	180	2750	0.56129	0.4914	0.76	0.387097	0.612903	0.553571	0.5	0.76	0.603175	0.156576
Fold5.Rep5	0.322	185	2750	0.56129	0.4914	0.8	0.387097	0.612903	0.571429	0.512821	0.8	0.625	0.202283
Fold5.Rep5	0.314	192	2750	0.56129	0.4914	0.8	0.354839	0.645161	0.553571	0.5	0.8	0.615385	0.170389
Fold5.Rep5	0.31	196	2750	0.56129	0.4914	0.8	0.322581	0.677419	0.535714	0.487805	0.8	0.606061	0.137605
Fold5.Rep5	0.304	199	2750	0.56129	0.4914	0.84	0.322581	0.677419	0.553571	0.5	0.84	0.626866	0.186651
Fold5.Rep5	0.29	200	2750	0.56129	0.4914	0.84	0.290323	0.709677	0.535714	0.488372	0.84	0.617647	0.153449
Fold5.Rep5	0.286	206	2750	0.56129	0.4914	0.84	0.258065	0.741935	0.517857	0.477273	0.84	0.608696	0.118808
Fold5.Rep5	0.276	215	2750	0.56129	0.4914	0.84	0.225806	0.774194	0.5	0.466667	0.84	0.6	0.0823411
Fold5.Rep5	0.272	220	2750	0.56129	0.4914	0.88	0.225806	0.774194	0.517857	0.478261	0.88	0.619718	0.137336
Fold5.Rep5	0.27	228	2750	0.56129	0.4914	0.88	0.193548	0.806452	0.5	0.468085	0.88	0.611111	0.0995529
Fold5.Rep5	0.268	236	2750	0.56129	0.4914	0.92	0.193548	0.806452	0.517857	0.479167	0.92	0.630137	0.161312
Fold5.Rep5	0.264	241	2750	0.56129	0.4914	0.92	0.16129	0.83871	0.5	0.469388	0.92	0.621622	0.122192
Fold5.Rep5	0.256	255	2750	0.56129	0.4914	0.96	0.16129	0.83871	0.517857	0.48	0.96	0.64	0.194947
Fold5.Rep5	0.252	261	2750	0.56129	0.4914	0.96	0.129032	0.870968	0.5	0.470588	0.96	0.631579	0.155213
Fold5.Rep5	0.222	264	2750	0.56129	0.4914	0.96	0.0967742	0.903226	0.482143	0.461538	0.96	0.623377	0.10959
Fold5.Rep5	0.212	266	2750	0.56129	0.4914	0.96	0.0645161	0.935484	0.464286	0.45283	0.96	0.615385	0.0541258
Fold5.Rep5	0.202	279	2750	0.56129	0.4914	1	0.0645161	0.935484	0.482143	0.462963	1	0.632911	0.172825
Fold5.Rep5	0.194	281	2750	0.56129	0.4914	1	0.0322581	0.967742	0.464286	0.454545	1	0.625	0.12109
Fold5.Rep5	0.158	285	2750	0.56129	0.4914	1	0	1	0.446429	0.446429	1	0.617284	0
Fold5.Rep5	0.848	9	4500	0.603871	0.497582	0.04	1	0	0.571429	1	0.04	0.0769231	0.150151
Fold5.Rep5	0.832	11	4500	0.603871	0.497582	0.04	0.967742	0.0322581	0.553571	0.5	0.04	0.0740741	0.020739
Fold5.Rep5	0.82	15	4500	0.603871	0.497582	0.08	0.967742	0.0322581	0.571429	0.666667	0.08	0.142857	0.105403
Fold5.Rep5	0.706	23	4500	0.603871	0.497582	0.12	0.967742	0.0322581	0.589286	0.75	0.12	0.206897	0.169366
Fold5.Rep5	0.696	24	4500	0.603871	0.497582	0.16	0.967742	0.0322581	0.607143	0.8	0.16	0.266667	0.222697
Fold5.Rep5	0.64	28	4500	0.603871	0.497582	0.16	0.935484	0.0645161	0.589286	0.666667	0.16	0.258065	0.153469
Fold5.Rep5	0.618	30	4500	0.603871	0.497582	0.16	0.903226	0.0967742	0.571429	0.571429	0.16	0.25	0.0950382
Fold5.Rep5	0.616	38	4500	0.603871	0.497582	0.16	0.870968	0.129032	0.553571	0.5	0.16	0.242424	0.0439941
Fold5.Rep5	0.61	49	4500	0.603871	0.497582	0.16	0.83871	0.16129	0.535714	0.444444	0.16	0.235294	-0.00174654
Fold5.Rep5	0.596	55	4500	0.603871	0.497582	0.2	0.83871	0.16129	0.553571	0.5	0.2	0.285714	0.0502448
Fold5.Rep5	0.59	60	4500	0.603871	0.497582	0.24	0.83871	0.16129	0.571429	0.545455	0.24	0.333333	0.0984864
Fold5.Rep5	0.586	65	4500	0.603871	0.497582	0.24	0.806452	0.193548	0.553571	0.5	0.24	0.324324	0.0562775
Fold5.Rep5	0.582	69	4500	0.603871	0.497582	0.24	0.774194	0.225806	0.535714	0.461538	0.24	0.315789	0.0167123
Fold5.Rep5	0.576	77	4500	0.603871	0.497582	0.24	0.741935	0.258065	0.517857	0.428571	0.24	0.307692	-0.020739
Fold5.Rep5	0.576	84	4500	0.603871	0.497582	0.24	0.709677	0.290323	0.5	0.4	0.24	0.3	-0.0564906
Fold5.Rep5	0.552	85	4500	0.603871	0.497582	0.24	0.677419	0.322581	0.482143	0.375	0.24	0.292683	-0.0908739
Fold5.Rep5	0.548	88	4500	0.603871	0.497582	0.28	0.677419	0.322581	0.5	0.411765	0.28	0.333333	-0.0460369
Fold5.Rep5	0.532	92	4500	0.603871	0.497582	0.32	0.677419	0.322581	0.517857	0.444444	0.32	0.372093	-0.00274695
Fold5.Rep5	0.512	93	4500	0.603871	0.497582	0.36	0.677419	0.322581	0.535714	0.473684	0.36	0.409091	0.0392889
Fold5.Rep5	0.504	95	4500	0.603871	0.497582	0.36	0.645161	0.354839	0.517857	0.45	0.36	0.4	0.0053548
Fold5.Rep5	0.502	98	4500	0.603871	0.497582	0.36	0.612903	0.387097	0.5	0.428571	0.36	0.391304	-0.0278243
Fold5.Rep5	0.5	102	4500	0.603871	0.497582	0.4	0.612903	0.387097	0.517857	0.454545	0.4	0.425532	0.013134
Fold5.Rep5	0.498	106	4500	0.603871	0.497582	0.44	0.612903	0.387097	0.535714	0.478261	0.44	0.458333	0.0534579
Fold5.Rep5	0.494	109	4500	0.603871	0.497582	0.44	0.580645	0.419355	0.517857	0.458333	0.44	0.44898	0.020739
Fold5.Rep5	0.482	111	4500	0.603871	0.497582	0.48	0.580645	0.419355	0.535714	0.48	0.48	0.48	0.0606452
Fold5.Rep5	0.474	112	4500	0.603871	0.497582	0.52	0.580645	0.419355	0.553571	0.5	0.52	0.509804	0.100322
Fold5.Rep5	0.468	120	4500	0.603871	0.497582	0.56	0.580645	0.419355	0.571429	0.518519	0.56	0.538462	0.139925
Fold5.Rep5	0.46	133	4500	0.603871	0.497582	0.6	0.580645	0.419355	0.589286	0.535714	0.6	0.566038	0.179605
Fold5.Rep5	0.44	134	4500	0.603871	0.497582	0.64	0.580645	0.419355	0.607143	0.551724	0.64	0.592593	0.219515
Fold5.Rep5	0.44	136	4500	0.603871	0.497582	0.64	0.548387	0.451613	0.589286	0.533333	0.64	0.581818	0.187782
Fold5.Rep5	0.43	138	4500	0.603871	0.497582	0.64	0.516129	0.483871	0.571429	0.516129	0.64	0.571429	0.156129
Fold5.Rep5	0.394	147	4500	0.603871	0.497582	0.68	0.516129	0.483871	0.589286	0.53125	0.68	0.596491	0.197021
Fold5.Rep5	0.372	153	4500	0.603871	0.497582	0.72	0.516129	0.483871	0.607143	0.545455	0.72	0.62069	0.238605
Fold5.Rep5	0.354	163	4500	0.603871	0.497582	0.76	0.516129	0.483871	0.625	0.558824	0.76	0.644068	0.281068
Fold5.Rep5	0.35	164	4500	0.603871	0.497582	0.76	0.483871	0.516129	0.607143	0.542857	0.76	0.633333	0.250419
Fold5.Rep5	0.346	170	4500	0.603871	0.497582	0.76	0.451613	0.548387	0.589286	0.527778	0.76	0.622951	0.219547
Fold5.Rep5	0.336	176	4500	0.603871	0.497582	0.76	0.419355	0.580645	0.571429	0.513514	0.76	0.612903	0.188316
Fold5.Rep5	0.328	180	4500	0.603871	0.497582	0.76	0.387097	0.612903	0.553571	0.5	0.76	0.603175	0.156576
Fold5.Rep5	0.322	185	4500	0.603871	0.497582	0.8	0.387097	0.612903	0.571429	0.512821	0.8	0.625	0.202283
Fold5.Rep5	0.306	192	4500	0.603871	0.497582	0.84	0.387097	0.612903	0.589286	0.525	0.84	0.646154	0.249903
Fold5.Rep5	0.3	196	4500	0.603871	0.497582	0.88	0.387097	0.612903	0.607143	0.536585	0.88	0.666667	0.299835
Fold5.Rep5	0.298	199	4500	0.603871	0.497582	0.88	0.354839	0.645161	0.589286	0.52381	0.88	0.656716	0.269607
Fold5.Rep5	0.296	200	4500	0.603871	0.497582	0.88	0.322581	0.677419	0.571429	0.511628	0.88	0.647059	0.23853
Fold5.Rep5	0.294	206	4500	0.603871	0.497582	0.88	0.290323	0.709677	0.553571	0.5	0.88	0.637681	0.206351
Fold5.Rep5	0.286	215	4500	0.603871	0.497582	0.92	0.290323	0.709677	0.571429	0.511111	0.92	0.657143	0.263169
Fold5.Rep5	0.278	220	4500	0.603871	0.497582	0.96	0.290323	0.709677	0.589286	0.521739	0.96	0.676056	0.324917
Fold5.Rep5	0.276	228	4500	0.603871	0.497582	0.96	0.258065	0.741935	0.571429	0.510638	0.96	0.666667	0.295166
Fold5.Rep5	0.268	236	4500	0.603871	0.497582	0.96	0.225806	0.774194	0.553571	0.5	0.96	0.657534	0.263965
Fold5.Rep5	0.25	241	4500	0.603871	0.497582	0.96	0.193548	0.806452	0.535714	0.489796	0.96	0.648649	0.230807
Fold5.Rep5	0.244	255	4500	0.603871	0.497582	0.96	0.16129	0.83871	0.517857	0.48	0.96	0.64	0.194947
Fold5.Rep5	0.214	261	4500	0.603871	0.497582	0.96	0.129032	0.870968	0.5	0.470588	0.96	0.631579	0.155213
Fold5.Rep5	0.212	264	4500	0.603871	0.497582	0.96	0.0967742	0.903226	0.482143	0.461538	0.96	0.623377	0.10959
Fold5.Rep5	0.208	266	4500	0.603871	0.497582	0.96	0.0645161	0.935484	0.464286	0.45283	0.96	0.615385	0.0541258
Fold5.Rep5	0.2	279	4500	0.603871	0.497582	1	0.0645161	0.935484	0.482143	0.462963	1	0.632911	0.172825
Fold5.Rep5	0.168	281	4500	0.603871	0.497582	1	0.0322581	0.967742	0.464286	0.454545	1	0.625	0.12109
Fold5.Rep5	0.112	285	4500	0.603871	0.497582	1	0	1	0.446429	0.446429	1	0.617284	0
Fold5.Rep6	0.738	1	1000	0.766749	0.710314	0.0384615	1	0	0.561404	1	0.0384615	0.0740741	0.145915
Fold5.Rep6	0.722	13	1000	0.766749	0.710314	0.0769231	1	0	0.578947	1	0.0769231	0.142857	0.208223
Fold5.Rep6	0.684	15	1000	0.766749	0.710314	0.115385	1	0	0.596491	1	0.115385	0.206897	0.25737
Fold5.Rep6	0.646	16	1000	0.766749	0.710314	0.153846	1	0	0.614035	1	0.153846	0.266667	0.299976
Fold5.Rep6	0.626	18	1000	0.766749	0.710314	0.192308	1	0	0.631579	1	0.192308	0.322581	0.338593
Fold5.Rep6	0.624	19	1000	0.766749	0.710314	0.192308	0.967742	0.0322581	0.614035	0.833333	0.192308	0.3125	0.259754
Fold5.Rep6	0.622	24	1000	0.766749	0.710314	0.192308	0.935484	0.0645161	0.596491	0.714286	0.192308	0.30303	0.193926
Fold5.Rep6	0.616	30	1000	0.766749	0.710314	0.230769	0.935484	0.0645161	0.614035	0.75	0.230769	0.352941	0.238393
Fold5.Rep6	0.612	34	1000	0.766749	0.710314	0.269231	0.935484	0.0645161	0.631579	0.777778	0.269231	0.4	0.279624
Fold5.Rep6	0.61	39	1000	0.766749	0.710314	0.307692	0.935484	0.0645161	0.649123	0.8	0.307692	0.444444	0.318449
Fold5.Rep6	0.602	43	1000	0.766749	0.710314	0.346154	0.935484	0.0645161	0.666667	0.818182	0.346154	0.486486	0.355454
Fold5.Rep6	0.602	46	1000	0.766749	0.710314	0.384615	0.935484	0.0645161	0.684211	0.833333	0.384615	0.526316	0.391071
Fold5.Rep6	0.594	52	1000	0.766749	0.710314	0.423077	0.935484	0.0645161	0.701754	0.846154	0.423077	0.564103	0.42563
Fold5.Rep6	0.586	61	1000	0.766749	0.710314	0.461538	0.935484	0.0645161	0.719298	0.857143	0.461538	0.6	0.459393
Fold5.Rep6	0.57	68	1000	0.766749	0.710314	0.461538	0.903226	0.0967742	0.701754	0.8	0.461538	0.585366	0.412581
Fold5.Rep6	0.57	70	1000	0.766749	0.710314	0.5	0.903226	0.0967742	0.719298	0.8125	0.5	0.619048	0.446955
Fold5.Rep6	0.566	79	1000	0.766749	0.710314	0.5	0.870968	0.129032	0.701754	0.764706	0.5	0.604651	0.403877
Fold5.Rep6	0.566	85	1000	0.766749	0.710314	0.538462	0.870968	0.129032	0.719298	0.777778	0.538462	0.636364	0.43871
Fold5.Rep6	0.564	87	1000	0.766749	0.710314	0.538462	0.83871	0.16129	0.701754	0.736842	0.538462	0.622222	0.398508
Fold5.Rep6	0.538	97	1000	0.766749	0.710314	0.538462	0.806452	0.193548	0.684211	0.7	0.538462	0.608696	0.359966
Fold5.Rep6	0.538	100	1000	0.766749	0.710314	0.576923	0.806452	0.193548	0.701754	0.714286	0.576923	0.638298	0.395849
Fold5.Rep6	0.532	102	1000	0.766749	0.710314	0.576923	0.774194	0.225806	0.684211	0.681818	0.576923	0.625	0.359231
Fold5.Rep6	0.53	109	1000	0.766749	0.710314	0.576923	0.741935	0.258065	0.666667	0.652174	0.576923	0.612245	0.323715
Fold5.Rep6	0.516	114	1000	0.766749	0.710314	0.615385	0.741935	0.258065	0.684211	0.666667	0.615385	0.64	0.360464
Fold5.Rep6	0.51	124	1000	0.766749	0.710314	0.653846	0.741935	0.258065	0.701754	0.68	0.653846	0.666667	0.397263
Fold5.Rep6	0.488	132	1000	0.766749	0.710314	0.692308	0.741935	0.258065	0.719298	0.692308	0.692308	0.692308	0.434243
Fold5.Rep6	0.474	136	1000	0.766749	0.710314	0.692308	0.709677	0.290323	0.701754	0.666667	0.692308	0.679245	0.400991
Fold5.Rep6	0.462	140	1000	0.766749	0.710314	0.692308	0.677419	0.322581	0.684211	0.642857	0.692308	0.666667	0.368359
Fold5.Rep6	0.454	147	1000	0.766749	0.710314	0.730769	0.677419	0.322581	0.701754	0.655172	0.730769	0.690909	0.406678
Fold5.Rep6	0.448	149	1000	0.766749	0.710314	0.769231	0.677419	0.322581	0.719298	0.666667	0.769231	0.714286	0.445546
Fold5.Rep6	0.434	150	1000	0.766749	0.710314	0.769231	0.645161	0.354839	0.701754	0.645161	0.769231	0.701754	0.414392
Fold5.Rep6	0.418	155	1000	0.766749	0.710314	0.769231	0.612903	0.387097	0.684211	0.625	0.769231	0.689655	0.383564
Fold5.Rep6	0.394	157	1000	0.766749	0.710314	0.769231	0.580645	0.419355	0.666667	0.606061	0.769231	0.677966	0.352955
Fold5.Rep6	0.394	165	1000	0.766749	0.710314	0.769231	0.548387	0.451613	0.649123	0.588235	0.769231	0.666667	0.322455
Fold5.Rep6	0.394	167	1000	0.766749	0.710314	0.769231	0.516129	0.483871	0.631579	0.571429	0.769231	0.655738	0.291954
Fold5.Rep6	0.392	169	1000	0.766749	0.710314	0.769231	0.483871	0.516129	0.614035	0.555556	0.769231	0.645161	0.261338
Fold5.Rep6	0.388	170	1000	0.766749	0.710314	0.769231	0.451613	0.548387	0.596491	0.540541	0.769231	0.634921	0.230482
Fold5.Rep6	0.374	176	1000	0.766749	0.710314	0.769231	0.419355	0.580645	0.578947	0.526316	0.769231	0.625	0.199254
Fold5.Rep6	0.372	177	1000	0.766749	0.710314	0.769231	0.387097	0.612903	0.561404	0.512821	0.769231	0.615385	0.167508
Fold5.Rep6	0.368	179	1000	0.766749	0.710314	0.807692	0.387097	0.612903	0.578947	0.525	0.807692	0.636364	0.212069
Fold5.Rep6	0.346	182	1000	0.766749	0.710314	0.846154	0.387097	0.612903	0.596491	0.536585	0.846154	0.656716	0.258546
Fold5.Rep6	0.34	185	1000	0.766749	0.710314	0.884615	0.387097	0.612903	0.614035	0.547619	0.884615	0.676471	0.307331
Fold5.Rep6	0.338	190	1000	0.766749	0.710314	0.923077	0.387097	0.612903	0.631579	0.55814	0.923077	0.695652	0.358901
Fold5.Rep6	0.336	208	1000	0.766749	0.710314	0.923077	0.354839	0.645161	0.614035	0.545455	0.923077	0.685714	0.3299
Fold5.Rep6	0.336	215	1000	0.766749	0.710314	0.961538	0.354839	0.645161	0.631579	0.555556	0.961538	0.704225	0.386523
Fold5.Rep6	0.322	216	1000	0.766749	0.710314	0.961538	0.322581	0.677419	0.614035	0.543478	0.961538	0.694444	0.358585
Fold5.Rep6	0.32	221	1000	0.766749	0.710314	1	0.322581	0.677419	0.631579	0.553191	1	0.712329	0.422432
Fold5.Rep6	0.32	223	1000	0.766749	0.710314	1	0.290323	0.709677	0.614035	0.541667	1	0.702703	0.396558
Fold5.Rep6	0.318	224	1000	0.766749	0.710314	1	0.258065	0.741935	0.596491	0.530612	1	0.693333	0.370044
Fold5.Rep6	0.318	226	1000	0.766749	0.710314	1	0.225806	0.774194	0.578947	0.52	1	0.684211	0.342665
Fold5.Rep6	0.316	236	1000	0.766749	0.710314	1	0.193548	0.806452	0.561404	0.509804	1	0.675325	0.314121
Fold5.Rep6	0.294	238	1000	0.766749	0.710314	1	0.16129	0.83871	0.54386	0.5	1	0.666667	0.283981
Fold5.Rep6	0.262	246	1000	0.766749	0.710314	1	0.129032	0.870968	0.526316	0.490566	1	0.658228	0.251593
Fold5.Rep6	0.254	255	1000	0.766749	0.710314	1	0.0967742	0.903226	0.508772	0.481481	1	0.65	0.215859
Fold5.Rep6	0.248	256	1000	0.766749	0.710314	1	0.0645161	0.935484	0.491228	0.472727	1	0.641975	0.174638
Fold5.Rep6	0.208	280	1000	0.766749	0.710314	1	0.0322581	0.967742	0.473684	0.464286	1	0.634146	0.12238
Fold5.Rep6	0.166	281	1000	0.766749	0.710314	1	0	1	0.45614	0.45614	1	0.626506	0
Fold5.Rep6	0.748	1	2750	0.776675	0.733289	0.0384615	1	0	0.561404	1	0.0384615	0.0740741	0.145915
Fold5.Rep6	0.728	13	2750	0.776675	0.733289	0.0769231	1	0	0.578947	1	0.0769231	0.142857	0.208223
Fold5.Rep6	0.664	15	2750	0.776675	0.733289	0.115385	1	0	0.596491	1	0.115385	0.206897	0.25737
Fold5.Rep6	0.662	16	2750	0.776675	0.733289	0.153846	1	0	0.614035	1	0.153846	0.266667	0.299976
Fold5.Rep6	0.628	18	2750	0.776675	0.733289	0.192308	1	0	0.631579	1	0.192308	0.322581	0.338593
Fold5.Rep6	0.628	19	2750	0.776675	0.733289	0.230769	1	0	0.649123	1	0.230769	0.375	0.374528
Fold5.Rep6	0.618	24	2750	0.776675	0.733289	0.230769	0.967742	0.0322581	0.631579	0.857143	0.230769	0.363636	0.301244
Fold5.Rep6	0.608	30	2750	0.776675	0.733289	0.269231	0.967742	0.0322581	0.649123	0.875	0.269231	0.411765	0.3398
Fold5.Rep6	0.606	34	2750	0.776675	0.733289	0.307692	0.967742	0.0322581	0.666667	0.888889	0.307692	0.457143	0.376221
Fold5.Rep6	0.604	39	2750	0.776675	0.733289	0.346154	0.967742	0.0322581	0.684211	0.9	0.346154	0.5	0.411059
Fold5.Rep6	0.604	43	2750	0.776675	0.733289	0.384615	0.967742	0.0322581	0.701754	0.909091	0.384615	0.540541	0.444709
Fold5.Rep6	0.6	46	2750	0.776675	0.733289	0.384615	0.935484	0.0645161	0.684211	0.833333	0.384615	0.526316	0.391071
Fold5.Rep6	0.598	52	2750	0.776675	0.733289	0.384615	0.903226	0.0967742	0.666667	0.769231	0.384615	0.512821	0.341682
Fold5.Rep6	0.596	61	2750	0.776675	0.733289	0.423077	0.903226	0.0967742	0.684211	0.785714	0.423077	0.55	0.377563
Fold5.Rep6	0.594	68	2750	0.776675	0.733289	0.461538	0.903226	0.0967742	0.701754	0.8	0.461538	0.585366	0.412581
Fold5.Rep6	0.586	70	2750	0.776675	0.733289	0.5	0.903226	0.0967742	0.719298	0.8125	0.5	0.619048	0.446955
Fold5.Rep6	0.584	79	2750	0.776675	0.733289	0.538462	0.903226	0.0967742	0.736842	0.823529	0.538462	0.651163	0.48087
Fold5.Rep6	0.58	85	2750	0.776675	0.733289	0.538462	0.870968	0.129032	0.719298	0.777778	0.538462	0.636364	0.43871
Fold5.Rep6	0.546	87	2750	0.776675	0.733289	0.538462	0.83871	0.16129	0.701754	0.736842	0.538462	0.622222	0.398508
Fold5.Rep6	0.546	97	2750	0.776675	0.733289	0.576923	0.83871	0.16129	0.719298	0.75	0.576923	0.652174	0.433772
Fold5.Rep6	0.536	100	2750	0.776675	0.733289	0.576923	0.806452	0.193548	0.701754	0.714286	0.576923	0.638298	0.395849
Fold5.Rep6	0.528	102	2750	0.776675	0.733289	0.576923	0.774194	0.225806	0.684211	0.681818	0.576923	0.625	0.359231
Fold5.Rep6	0.522	109	2750	0.776675	0.733289	0.615385	0.774194	0.225806	0.701754	0.695652	0.615385	0.653061	0.395511
Fold5.Rep6	0.51	114	2750	0.776675	0.733289	0.615385	0.741935	0.258065	0.684211	0.666667	0.615385	0.64	0.360464
Fold5.Rep6	0.498	124	2750	0.776675	0.733289	0.653846	0.741935	0.258065	0.701754	0.68	0.653846	0.666667	0.397263
Fold5.Rep6	0.488	132	2750	0.776675	0.733289	0.653846	0.709677	0.290323	0.684211	0.653846	0.653846	0.653846	0.363524
Fold5.Rep6	0.476	136	2750	0.776675	0.733289	0.692308	0.709677	0.290323	0.701754	0.666667	0.692308	0.679245	0.400991
Fold5.Rep6	0.47	140	2750	0.776675	0.733289	0.692308	0.677419	0.322581	0.684211	0.642857	0.692308	0.666667	0.368359
Fold5.Rep6	0.456	147	2750	0.776675	0.733289	0.692308	0.645161	0.354839	0.666667	0.62069	0.692308	0.654545	0.33622
Fold5.Rep6	0.444	149	2750	0.776675	0.733289	0.730769	0.645161	0.354839	0.684211	0.633333	0.730769	0.678571	0.375001
Fold5.Rep6	0.436	150	2750	0.776675	0.733289	0.730769	0.612903	0.387097	0.666667	0.612903	0.730769	0.666667	0.343672
Fold5.Rep6	0.428	155	2750	0.776675	0.733289	0.730769	0.580645	0.419355	0.649123	0.59375	0.730769	0.655172	0.31258
Fold5.Rep6	0.426	157	2750	0.776675	0.733289	0.769231	0.580645	0.419355	0.666667	0.606061	0.769231	0.677966	0.352955
Fold5.Rep6	0.414	165	2750	0.776675	0.733289	0.769231	0.548387	0.451613	0.649123	0.588235	0.769231	0.666667	0.322455
Fold5.Rep6	0.402	167	2750	0.776675	0.733289	0.769231	0.516129	0.483871	0.631579	0.571429	0.769231	0.655738	0.291954
Fold5.Rep6	0.378	169	2750	0.776675	0.733289	0.769231	0.483871	0.516129	0.614035	0.555556	0.769231	0.645161	0.261338
Fold5.Rep6	0.374	170	2750	0.776675	0.733289	0.807692	0.483871	0.516129	0.631579	0.567568	0.807692	0.666667	0.304288
Fold5.Rep6	0.372	176	2750	0.776675	0.733289	0.807692	0.451613	0.548387	0.614035	0.552632	0.807692	0.65625	0.273975
Fold5.Rep6	0.364	177	2750	0.776675	0.733289	0.846154	0.451613	0.548387	0.631579	0.564103	0.846154	0.676923	0.319062
Fold5.Rep6	0.362	179	2750	0.776675	0.733289	0.884615	0.451613	0.548387	0.649123	0.575	0.884615	0.69697	0.366056
Fold5.Rep6	0.356	182	2750	0.776675	0.733289	0.884615	0.419355	0.580645	0.631579	0.560976	0.884615	0.686567	0.336935
Fold5.Rep6	0.35	185	2750	0.776675	0.733289	0.884615	0.387097	0.612903	0.614035	0.547619	0.884615	0.676471	0.307331
Fold5.Rep6	0.35	190	2750	0.776675	0.733289	0.923077	0.387097	0.612903	0.631579	0.55814	0.923077	0.695652	0.358901
Fold5.Rep6	0.348	208	2750	0.776675	0.733289	0.961538	0.387097	0.612903	0.649123	0.568182	0.961538	0.714286	0.413848
Fold5.Rep6	0.348	215	2750	0.776675	0.733289	0.961538	0.354839	0.645161	0.631579	0.555556	0.961538	0.704225	0.386523
Fold5.Rep6	0.33	216	2750	0.776675	0.733289	0.961538	0.322581	0.677419	0.614035	0.543478	0.961538	0.694444	0.358585
Fold5.Rep6	0.326	221	2750	0.776675	0.733289	0.961538	0.290323	0.709677	0.596491	0.531915	0.961538	0.684932	0.329822
Fold5.Rep6	0.306	223	2750	0.776675	0.733289	0.961538	0.258065	0.741935	0.578947	0.520833	0.961538	0.675676	0.29996
Fold5.Rep6	0.304	224	2750	0.776675	0.733289	1	0.258065	0.741935	0.596491	0.530612	1	0.693333	0.370044
Fold5.Rep6	0.298	226	2750	0.776675	0.733289	1	0.225806	0.774194	0.578947	0.52	1	0.684211	0.342665
Fold5.Rep6	0.292	236	2750	0.776675	0.733289	1	0.193548	0.806452	0.561404	0.509804	1	0.675325	0.314121
Fold5.Rep6	0.29	238	2750	0.776675	0.733289	1	0.16129	0.83871	0.54386	0.5	1	0.666667	0.283981
Fold5.Rep6	0.288	246	2750	0.776675	0.733289	1	0.129032	0.870968	0.526316	0.490566	1	0.658228	0.251593
Fold5.Rep6	0.272	255	2750	0.776675	0.733289	1	0.0967742	0.903226	0.508772	0.481481	1	0.65	0.215859
Fold5.Rep6	0.272	256	2750	0.776675	0.733289	1	0.0645161	0.935484	0.491228	0.472727	1	0.641975	0.174638
Fold5.Rep6	0.242	280	2750	0.776675	0.733289	1	0.0322581	0.967742	0.473684	0.464286	1	0.634146	0.12238
Fold5.Rep6	0.16	281	2750	0.776675	0.733289	1	0	1	0.45614	0.45614	1	0.626506	0
Fold5.Rep6	0.764	1	4500	0.794045	0.732995	0.0384615	1	0	0.561404	1	0.0384615	0.0740741	0.145915
Fold5.Rep6	0.7	13	4500	0.794045	0.732995	0.0769231	1	0	0.578947	1	0.0769231	0.142857	0.208223
Fold5.Rep6	0.68	15	4500	0.794045	0.732995	0.115385	1	0	0.596491	1	0.115385	0.206897	0.25737
Fold5.Rep6	0.67	16	4500	0.794045	0.732995	0.115385	0.967742	0.0322581	0.578947	0.75	0.115385	0.2	0.162084
Fold5.Rep6	0.654	18	4500	0.794045	0.732995	0.153846	0.967742	0.0322581	0.596491	0.8	0.153846	0.258065	0.214078
Fold5.Rep6	0.64	19	4500	0.794045	0.732995	0.192308	0.967742	0.0322581	0.614035	0.833333	0.192308	0.3125	0.259754
Fold5.Rep6	0.636	24	4500	0.794045	0.732995	0.230769	0.967742	0.0322581	0.631579	0.857143	0.230769	0.363636	0.301244
Fold5.Rep6	0.628	30	4500	0.794045	0.732995	0.269231	0.967742	0.0322581	0.649123	0.875	0.269231	0.411765	0.3398
Fold5.Rep6	0.62	34	4500	0.794045	0.732995	0.307692	0.967742	0.0322581	0.666667	0.888889	0.307692	0.457143	0.376221
Fold5.Rep6	0.618	39	4500	0.794045	0.732995	0.346154	0.967742	0.0322581	0.684211	0.9	0.346154	0.5	0.411059
Fold5.Rep6	0.608	43	4500	0.794045	0.732995	0.384615	0.967742	0.0322581	0.701754	0.909091	0.384615	0.540541	0.444709
Fold5.Rep6	0.608	46	4500	0.794045	0.732995	0.423077	0.967742	0.0322581	0.719298	0.916667	0.423077	0.578947	0.47747
Fold5.Rep6	0.604	52	4500	0.794045	0.732995	0.423077	0.935484	0.0645161	0.701754	0.846154	0.423077	0.564103	0.42563
Fold5.Rep6	0.598	61	4500	0.794045	0.732995	0.461538	0.935484	0.0645161	0.719298	0.857143	0.461538	0.6	0.459393
Fold5.Rep6	0.596	68	4500	0.794045	0.732995	0.5	0.935484	0.0645161	0.736842	0.866667	0.5	0.634146	0.492572
Fold5.Rep6	0.586	70	4500	0.794045	0.732995	0.5	0.903226	0.0967742	0.719298	0.8125	0.5	0.619048	0.446955
Fold5.Rep6	0.564	79	4500	0.794045	0.732995	0.538462	0.903226	0.0967742	0.736842	0.823529	0.538462	0.651163	0.48087
Fold5.Rep6	0.554	85	4500	0.794045	0.732995	0.538462	0.870968	0.129032	0.719298	0.777778	0.538462	0.636364	0.43871
Fold5.Rep6	0.554	87	4500	0.794045	0.732995	0.576923	0.870968	0.129032	0.736842	0.789474	0.576923	0.666667	0.473229
Fold5.Rep6	0.534	97	4500	0.794045	0.732995	0.615385	0.870968	0.129032	0.754386	0.8	0.615385	0.695652	0.507578
Fold5.Rep6	0.532	100	4500	0.794045	0.732995	0.615385	0.83871	0.16129	0.736842	0.761905	0.615385	0.680851	0.46887
Fold5.Rep6	0.522	102	4500	0.794045	0.732995	0.615385	0.806452	0.193548	0.719298	0.727273	0.615385	0.666667	0.431585
Fold5.Rep6	0.514	109	4500	0.794045	0.732995	0.615385	0.774194	0.225806	0.701754	0.695652	0.615385	0.653061	0.395511
Fold5.Rep6	0.512	114	4500	0.794045	0.732995	0.615385	0.741935	0.258065	0.684211	0.666667	0.615385	0.64	0.360464
Fold5.Rep6	0.506	124	4500	0.794045	0.732995	0.653846	0.741935	0.258065	0.701754	0.68	0.653846	0.666667	0.397263
Fold5.Rep6	0.504	132	4500	0.794045	0.732995	0.692308	0.741935	0.258065	0.719298	0.692308	0.692308	0.692308	0.434243
Fold5.Rep6	0.496	136	4500	0.794045	0.732995	0.692308	0.709677	0.290323	0.701754	0.666667	0.692308	0.679245	0.400991
Fold5.Rep6	0.484	140	4500	0.794045	0.732995	0.692308	0.677419	0.322581	0.684211	0.642857	0.692308	0.666667	0.368359
Fold5.Rep6	0.444	147	4500	0.794045	0.732995	0.730769	0.677419	0.322581	0.701754	0.655172	0.730769	0.690909	0.406678
Fold5.Rep6	0.444	149	4500	0.794045	0.732995	0.769231	0.677419	0.322581	0.719298	0.666667	0.769231	0.714286	0.445546
Fold5.Rep6	0.44	150	4500	0.794045	0.732995	0.769231	0.645161	0.354839	0.701754	0.645161	0.769231	0.701754	0.414392
Fold5.Rep6	0.416	155	4500	0.794045	0.732995	0.769231	0.612903	0.387097	0.684211	0.625	0.769231	0.689655	0.383564
Fold5.Rep6	0.41	157	4500	0.794045	0.732995	0.769231	0.580645	0.419355	0.666667	0.606061	0.769231	0.677966	0.352955
Fold5.Rep6	0.41	165	4500	0.794045	0.732995	0.769231	0.548387	0.451613	0.649123	0.588235	0.769231	0.666667	0.322455
Fold5.Rep6	0.404	167	4500	0.794045	0.732995	0.769231	0.516129	0.483871	0.631579	0.571429	0.769231	0.655738	0.291954
Fold5.Rep6	0.4	169	4500	0.794045	0.732995	0.807692	0.516129	0.483871	0.649123	0.583333	0.807692	0.677419	0.334358
Fold5.Rep6	0.388	170	4500	0.794045	0.732995	0.807692	0.483871	0.516129	0.631579	0.567568	0.807692	0.666667	0.304288
Fold5.Rep6	0.388	176	4500	0.794045	0.732995	0.807692	0.451613	0.548387	0.614035	0.552632	0.807692	0.65625	0.273975
Fold5.Rep6	0.382	177	4500	0.794045	0.732995	0.846154	0.451613	0.548387	0.631579	0.564103	0.846154	0.676923	0.319062
Fold5.Rep6	0.378	179	4500	0.794045	0.732995	0.884615	0.451613	0.548387	0.649123	0.575	0.884615	0.69697	0.366056
Fold5.Rep6	0.368	182	4500	0.794045	0.732995	0.884615	0.419355	0.580645	0.631579	0.560976	0.884615	0.686567	0.336935
Fold5.Rep6	0.36	185	4500	0.794045	0.732995	0.884615	0.387097	0.612903	0.614035	0.547619	0.884615	0.676471	0.307331
Fold5.Rep6	0.36	190	4500	0.794045	0.732995	0.923077	0.387097	0.612903	0.631579	0.55814	0.923077	0.695652	0.358901
Fold5.Rep6	0.354	208	4500	0.794045	0.732995	0.961538	0.387097	0.612903	0.649123	0.568182	0.961538	0.714286	0.413848
Fold5.Rep6	0.328	215	4500	0.794045	0.732995	0.961538	0.354839	0.645161	0.631579	0.555556	0.961538	0.704225	0.386523
Fold5.Rep6	0.322	216	4500	0.794045	0.732995	1	0.354839	0.645161	0.649123	0.565217	1	0.722222	0.44784
Fold5.Rep6	0.312	221	4500	0.794045	0.732995	1	0.322581	0.677419	0.631579	0.553191	1	0.712329	0.422432
Fold5.Rep6	0.308	223	4500	0.794045	0.732995	1	0.290323	0.709677	0.614035	0.541667	1	0.702703	0.396558
Fold5.Rep6	0.308	224	4500	0.794045	0.732995	1	0.258065	0.741935	0.596491	0.530612	1	0.693333	0.370044
Fold5.Rep6	0.3	226	4500	0.794045	0.732995	1	0.225806	0.774194	0.578947	0.52	1	0.684211	0.342665
Fold5.Rep6	0.298	236	4500	0.794045	0.732995	1	0.193548	0.806452	0.561404	0.509804	1	0.675325	0.314121
Fold5.Rep6	0.286	238	4500	0.794045	0.732995	1	0.16129	0.83871	0.54386	0.5	1	0.666667	0.283981
Fold5.Rep6	0.28	246	4500	0.794045	0.732995	1	0.129032	0.870968	0.526316	0.490566	1	0.658228	0.251593
Fold5.Rep6	0.264	255	4500	0.794045	0.732995	1	0.0967742	0.903226	0.508772	0.481481	1	0.65	0.215859
Fold5.Rep6	0.242	256	4500	0.794045	0.732995	1	0.0645161	0.935484	0.491228	0.472727	1	0.641975	0.174638
Fold5.Rep6	0.232	280	4500	0.794045	0.732995	1	0.0322581	0.967742	0.473684	0.464286	1	0.634146	0.12238
Fold5.Rep6	0.18	281	4500	0.794045	0.732995	1	0	1	0.45614	0.45614	1	0.626506	0
Fold5.Rep7	0.75	13	1000	0.676179	0.610694	0.0384615	1	0	0.561404	1	0.0384615	0.0740741	0.145915
Fold5.Rep7	0.72	16	1000	0.676179	0.610694	0.0384615	0.967742	0.0322581	0.54386	0.5	0.0384615	0.0714286	0.0167921
Fold5.Rep7	0.706	21	1000	0.676179	0.610694	0.0769231	0.967742	0.0322581	0.561404	0.666667	0.0769231	0.137931	0.0996271
Fold5.Rep7	0.682	22	1000	0.676179	0.610694	0.115385	0.967742	0.0322581	0.578947	0.75	0.115385	0.2	0.162084
Fold5.Rep7	0.664	25	1000	0.676179	0.610694	0.153846	0.967742	0.0322581	0.596491	0.8	0.153846	0.258065	0.214078
Fold5.Rep7	0.642	27	1000	0.676179	0.610694	0.192308	0.967742	0.0322581	0.614035	0.833333	0.192308	0.3125	0.259754
Fold5.Rep7	0.63	28	1000	0.676179	0.610694	0.192308	0.935484	0.0645161	0.596491	0.714286	0.192308	0.30303	0.193926
Fold5.Rep7	0.622	31	1000	0.676179	0.610694	0.230769	0.935484	0.0645161	0.614035	0.75	0.230769	0.352941	0.238393
Fold5.Rep7	0.612	35	1000	0.676179	0.610694	0.269231	0.935484	0.0645161	0.631579	0.777778	0.269231	0.4	0.279624
Fold5.Rep7	0.606	36	1000	0.676179	0.610694	0.307692	0.935484	0.0645161	0.649123	0.8	0.307692	0.444444	0.318449
Fold5.Rep7	0.582	37	1000	0.676179	0.610694	0.346154	0.935484	0.0645161	0.666667	0.818182	0.346154	0.486486	0.355454
Fold5.Rep7	0.582	40	1000	0.676179	0.610694	0.346154	0.903226	0.0967742	0.649123	0.75	0.346154	0.473684	0.304671
Fold5.Rep7	0.574	42	1000	0.676179	0.610694	0.384615	0.903226	0.0967742	0.666667	0.769231	0.384615	0.512821	0.341682
Fold5.Rep7	0.56	44	1000	0.676179	0.610694	0.384615	0.870968	0.129032	0.649123	0.714286	0.384615	0.5	0.295734
Fold5.Rep7	0.526	45	1000	0.676179	0.610694	0.423077	0.870968	0.129032	0.666667	0.733333	0.423077	0.536585	0.332591
Fold5.Rep7	0.512	46	1000	0.676179	0.610694	0.423077	0.83871	0.16129	0.649123	0.6875	0.423077	0.52381	0.290177
Fold5.Rep7	0.502	48	1000	0.676179	0.610694	0.461538	0.83871	0.16129	0.666667	0.705882	0.461538	0.55814	0.326884
Fold5.Rep7	0.496	55	1000	0.676179	0.610694	0.5	0.83871	0.16129	0.684211	0.722222	0.5	0.590909	0.362933
Fold5.Rep7	0.492	60	1000	0.676179	0.610694	0.5	0.806452	0.193548	0.666667	0.684211	0.5	0.577778	0.323788
Fold5.Rep7	0.49	65	1000	0.676179	0.610694	0.538462	0.806452	0.193548	0.684211	0.7	0.538462	0.608696	0.359966
Fold5.Rep7	0.484	67	1000	0.676179	0.610694	0.538462	0.774194	0.225806	0.666667	0.666667	0.538462	0.595745	0.322829
Fold5.Rep7	0.47	72	1000	0.676179	0.610694	0.538462	0.741935	0.258065	0.649123	0.636364	0.538462	0.583333	0.286877
Fold5.Rep7	0.466	81	1000	0.676179	0.610694	0.576923	0.741935	0.258065	0.666667	0.652174	0.576923	0.612245	0.323715
Fold5.Rep7	0.466	83	1000	0.676179	0.610694	0.576923	0.709677	0.290323	0.649123	0.625	0.576923	0.6	0.289122
Fold5.Rep7	0.446	84	1000	0.676179	0.610694	0.576923	0.677419	0.322581	0.631579	0.6	0.576923	0.588235	0.255294
Fold5.Rep7	0.446	88	1000	0.676179	0.610694	0.576923	0.645161	0.354839	0.614035	0.576923	0.576923	0.576923	0.222084
Fold5.Rep7	0.444	101	1000	0.676179	0.610694	0.576923	0.612903	0.387097	0.596491	0.555556	0.576923	0.566038	0.189357
Fold5.Rep7	0.43	109	1000	0.676179	0.610694	0.615385	0.612903	0.387097	0.614035	0.571429	0.615385	0.592593	0.227443
Fold5.Rep7	0.428	113	1000	0.676179	0.610694	0.653846	0.612903	0.387097	0.631579	0.586207	0.653846	0.618182	0.265762
Fold5.Rep7	0.424	123	1000	0.676179	0.610694	0.653846	0.580645	0.419355	0.614035	0.566667	0.653846	0.607143	0.233912
Fold5.Rep7	0.424	127	1000	0.676179	0.610694	0.692308	0.580645	0.419355	0.631579	0.580645	0.692308	0.631579	0.272953
Fold5.Rep7	0.422	128	1000	0.676179	0.610694	0.692308	0.548387	0.451613	0.614035	0.5625	0.692308	0.62069	0.241596
Fold5.Rep7	0.42	134	1000	0.676179	0.610694	0.692308	0.516129	0.483871	0.596491	0.545455	0.692308	0.610169	0.210271
Fold5.Rep7	0.414	154	1000	0.676179	0.610694	0.692308	0.483871	0.516129	0.578947	0.529412	0.692308	0.6	0.178862
Fold5.Rep7	0.404	162	1000	0.676179	0.610694	0.692308	0.451613	0.548387	0.561404	0.514286	0.692308	0.590164	0.147247
Fold5.Rep7	0.386	164	1000	0.676179	0.610694	0.692308	0.419355	0.580645	0.54386	0.5	0.692308	0.580645	0.115296
Fold5.Rep7	0.382	167	1000	0.676179	0.610694	0.730769	0.419355	0.580645	0.561404	0.513514	0.730769	0.603175	0.156676
Fold5.Rep7	0.376	170	1000	0.676179	0.610694	0.730769	0.387097	0.612903	0.54386	0.5	0.730769	0.59375	0.124534
Fold5.Rep7	0.372	173	1000	0.676179	0.610694	0.730769	0.354839	0.645161	0.526316	0.487179	0.730769	0.584615	0.0917303
Fold5.Rep7	0.362	178	1000	0.676179	0.610694	0.769231	0.354839	0.645161	0.54386	0.5	0.769231	0.606061	0.135076
Fold5.Rep7	0.36	199	1000	0.676179	0.610694	0.807692	0.354839	0.645161	0.561404	0.512195	0.807692	0.626866	0.180157
Fold5.Rep7	0.344	202	1000	0.676179	0.610694	0.807692	0.322581	0.677419	0.54386	0.5	0.807692	0.617647	0.14735
Fold5.Rep7	0.332	211	1000	0.676179	0.610694	0.846154	0.322581	0.677419	0.561404	0.511628	0.846154	0.637681	0.195242
Fold5.Rep7	0.33	214	1000	0.676179	0.610694	0.846154	0.290323	0.709677	0.54386	0.5	0.846154	0.628571	0.162005
Fold5.Rep7	0.328	218	1000	0.676179	0.610694	0.884615	0.290323	0.709677	0.561404	0.511111	0.884615	0.647887	0.213725
Fold5.Rep7	0.328	219	1000	0.676179	0.610694	0.884615	0.258065	0.741935	0.54386	0.5	0.884615	0.638889	0.180076
Fold5.Rep7	0.326	230	1000	0.676179	0.610694	0.884615	0.225806	0.774194	0.526316	0.489362	0.884615	0.630137	0.144602
Fold5.Rep7	0.324	231	1000	0.676179	0.610694	0.884615	0.193548	0.806452	0.508772	0.479167	0.884615	0.621622	0.106766
Fold5.Rep7	0.322	237	1000	0.676179	0.610694	0.884615	0.16129	0.83871	0.491228	0.469388	0.884615	0.613333	0.065825
Fold5.Rep7	0.318	241	1000	0.676179	0.610694	0.923077	0.16129	0.83871	0.508772	0.48	0.923077	0.631579	0.128029
Fold5.Rep7	0.314	250	1000	0.676179	0.610694	0.961538	0.16129	0.83871	0.526316	0.490196	0.961538	0.649351	0.199346
Fold5.Rep7	0.282	257	1000	0.676179	0.610694	0.961538	0.129032	0.870968	0.508772	0.480769	0.961538	0.641026	0.159466
Fold5.Rep7	0.264	267	1000	0.676179	0.610694	0.961538	0.0967742	0.903226	0.491228	0.471698	0.961538	0.632911	0.113701
Fold5.Rep7	0.26	271	1000	0.676179	0.610694	1	0.0967742	0.903226	0.508772	0.481481	1	0.65	0.215859
Fold5.Rep7	0.234	274	1000	0.676179	0.610694	1	0.0645161	0.935484	0.491228	0.472727	1	0.641975	0.174638
Fold5.Rep7	0.222	283	1000	0.676179	0.610694	1	0.0322581	0.967742	0.473684	0.464286	1	0.634146	0.12238
Fold5.Rep7	0.184	284	1000	0.676179	0.610694	1	0	1	0.45614	0.45614	1	0.626506	0
Fold5.Rep7	0.746	13	2750	0.694789	0.630663	0.0384615	1	0	0.561404	1	0.0384615	0.0740741	0.145915
Fold5.Rep7	0.718	16	2750	0.694789	0.630663	0.0384615	0.967742	0.0322581	0.54386	0.5	0.0384615	0.0714286	0.0167921
Fold5.Rep7	0.712	21	2750	0.694789	0.630663	0.0769231	0.967742	0.0322581	0.561404	0.666667	0.0769231	0.137931	0.0996271
Fold5.Rep7	0.676	22	2750	0.694789	0.630663	0.115385	0.967742	0.0322581	0.578947	0.75	0.115385	0.2	0.162084
Fold5.Rep7	0.648	25	2750	0.694789	0.630663	0.153846	0.967742	0.0322581	0.596491	0.8	0.153846	0.258065	0.214078
Fold5.Rep7	0.64	27	2750	0.694789	0.630663	0.192308	0.967742	0.0322581	0.614035	0.833333	0.192308	0.3125	0.259754
Fold5.Rep7	0.636	28	2750	0.694789	0.630663	0.230769	0.967742	0.0322581	0.631579	0.857143	0.230769	0.363636	0.301244
Fold5.Rep7	0.632	31	2750	0.694789	0.630663	0.269231	0.967742	0.0322581	0.649123	0.875	0.269231	0.411765	0.3398
Fold5.Rep7	0.606	35	2750	0.694789	0.630663	0.269231	0.935484	0.0645161	0.631579	0.777778	0.269231	0.4	0.279624
Fold5.Rep7	0.602	36	2750	0.694789	0.630663	0.307692	0.935484	0.0645161	0.649123	0.8	0.307692	0.444444	0.318449
Fold5.Rep7	0.566	37	2750	0.694789	0.630663	0.346154	0.935484	0.0645161	0.666667	0.818182	0.346154	0.486486	0.355454
Fold5.Rep7	0.554	40	2750	0.694789	0.630663	0.346154	0.903226	0.0967742	0.649123	0.75	0.346154	0.473684	0.304671
Fold5.Rep7	0.546	42	2750	0.694789	0.630663	0.346154	0.870968	0.129032	0.631579	0.692308	0.346154	0.461538	0.257734
Fold5.Rep7	0.54	44	2750	0.694789	0.630663	0.384615	0.870968	0.129032	0.649123	0.714286	0.384615	0.5	0.295734
Fold5.Rep7	0.536	45	2750	0.694789	0.630663	0.423077	0.870968	0.129032	0.666667	0.733333	0.423077	0.536585	0.332591
Fold5.Rep7	0.52	46	2750	0.694789	0.630663	0.423077	0.83871	0.16129	0.649123	0.6875	0.423077	0.52381	0.290177
Fold5.Rep7	0.518	48	2750	0.694789	0.630663	0.461538	0.83871	0.16129	0.666667	0.705882	0.461538	0.55814	0.326884
Fold5.Rep7	0.506	55	2750	0.694789	0.630663	0.5	0.83871	0.16129	0.684211	0.722222	0.5	0.590909	0.362933
Fold5.Rep7	0.478	60	2750	0.694789	0.630663	0.538462	0.83871	0.16129	0.701754	0.736842	0.538462	0.622222	0.398508
Fold5.Rep7	0.478	65	2750	0.694789	0.630663	0.538462	0.806452	0.193548	0.684211	0.7	0.538462	0.608696	0.359966
Fold5.Rep7	0.468	67	2750	0.694789	0.630663	0.576923	0.806452	0.193548	0.701754	0.714286	0.576923	0.638298	0.395849
Fold5.Rep7	0.456	72	2750	0.694789	0.630663	0.576923	0.774194	0.225806	0.684211	0.681818	0.576923	0.625	0.359231
Fold5.Rep7	0.45	81	2750	0.694789	0.630663	0.576923	0.741935	0.258065	0.666667	0.652174	0.576923	0.612245	0.323715
Fold5.Rep7	0.446	83	2750	0.694789	0.630663	0.615385	0.741935	0.258065	0.684211	0.666667	0.615385	0.64	0.360464
Fold5.Rep7	0.446	84	2750	0.694789	0.630663	0.615385	0.709677	0.290323	0.666667	0.64	0.615385	0.627451	0.326279
Fold5.Rep7	0.442	88	2750	0.694789	0.630663	0.653846	0.709677	0.290323	0.684211	0.653846	0.653846	0.653846	0.363524
Fold5.Rep7	0.442	101	2750	0.694789	0.630663	0.653846	0.677419	0.322581	0.666667	0.62963	0.653846	0.641509	0.330447
Fold5.Rep7	0.438	109	2750	0.694789	0.630663	0.692308	0.677419	0.322581	0.684211	0.642857	0.692308	0.666667	0.368359
Fold5.Rep7	0.43	113	2750	0.694789	0.630663	0.692308	0.645161	0.354839	0.666667	0.62069	0.692308	0.654545	0.33622
Fold5.Rep7	0.416	123	2750	0.694789	0.630663	0.692308	0.612903	0.387097	0.649123	0.6	0.692308	0.642857	0.304456
Fold5.Rep7	0.414	127	2750	0.694789	0.630663	0.692308	0.580645	0.419355	0.631579	0.580645	0.692308	0.631579	0.272953
Fold5.Rep7	0.414	128	2750	0.694789	0.630663	0.730769	0.580645	0.419355	0.649123	0.59375	0.730769	0.655172	0.31258
Fold5.Rep7	0.412	134	2750	0.694789	0.630663	0.730769	0.548387	0.451613	0.631579	0.575758	0.730769	0.644068	0.281613
Fold5.Rep7	0.41	154	2750	0.694789	0.630663	0.730769	0.516129	0.483871	0.614035	0.558824	0.730769	0.633333	0.250658
Fold5.Rep7	0.404	162	2750	0.694789	0.630663	0.730769	0.483871	0.516129	0.596491	0.542857	0.730769	0.622951	0.2196
Fold5.Rep7	0.4	164	2750	0.694789	0.630663	0.730769	0.451613	0.548387	0.578947	0.527778	0.730769	0.612903	0.188317
Fold5.Rep7	0.398	167	2750	0.694789	0.630663	0.730769	0.419355	0.580645	0.561404	0.513514	0.730769	0.603175	0.156676
Fold5.Rep7	0.394	170	2750	0.694789	0.630663	0.730769	0.387097	0.612903	0.54386	0.5	0.730769	0.59375	0.124534
Fold5.Rep7	0.39	173	2750	0.694789	0.630663	0.730769	0.354839	0.645161	0.526316	0.487179	0.730769	0.584615	0.0917303
Fold5.Rep7	0.362	178	2750	0.694789	0.630663	0.730769	0.322581	0.677419	0.508772	0.475	0.730769	0.575758	0.0580827
Fold5.Rep7	0.36	199	2750	0.694789	0.630663	0.769231	0.322581	0.677419	0.526316	0.487805	0.769231	0.597015	0.101768
Fold5.Rep7	0.35	202	2750	0.694789	0.630663	0.807692	0.322581	0.677419	0.54386	0.5	0.807692	0.617647	0.14735
Fold5.Rep7	0.35	211	2750	0.694789	0.630663	0.807692	0.290323	0.709677	0.526316	0.488372	0.807692	0.608696	0.113413
Fold5.Rep7	0.348	214	2750	0.694789	0.630663	0.846154	0.290323	0.709677	0.54386	0.5	0.846154	0.628571	0.162005
Fold5.Rep7	0.342	218	2750	0.694789	0.630663	0.846154	0.258065	0.741935	0.526316	0.488889	0.846154	0.619718	0.127325
Fold5.Rep7	0.328	219	2750	0.694789	0.630663	0.884615	0.258065	0.741935	0.54386	0.5	0.884615	0.638889	0.180076
Fold5.Rep7	0.314	230	2750	0.694789	0.630663	0.884615	0.225806	0.774194	0.526316	0.489362	0.884615	0.630137	0.144602
Fold5.Rep7	0.306	231	2750	0.694789	0.630663	0.884615	0.193548	0.806452	0.508772	0.479167	0.884615	0.621622	0.106766
Fold5.Rep7	0.298	237	2750	0.694789	0.630663	0.884615	0.16129	0.83871	0.491228	0.469388	0.884615	0.613333	0.065825
Fold5.Rep7	0.296	241	2750	0.694789	0.630663	0.923077	0.16129	0.83871	0.508772	0.48	0.923077	0.631579	0.128029
Fold5.Rep7	0.294	250	2750	0.694789	0.630663	0.961538	0.16129	0.83871	0.526316	0.490196	0.961538	0.649351	0.199346
Fold5.Rep7	0.284	257	2750	0.694789	0.630663	0.961538	0.129032	0.870968	0.508772	0.480769	0.961538	0.641026	0.159466
Fold5.Rep7	0.284	267	2750	0.694789	0.630663	0.961538	0.0967742	0.903226	0.491228	0.471698	0.961538	0.632911	0.113701
Fold5.Rep7	0.262	271	2750	0.694789	0.630663	1	0.0967742	0.903226	0.508772	0.481481	1	0.65	0.215859
Fold5.Rep7	0.244	274	2750	0.694789	0.630663	1	0.0645161	0.935484	0.491228	0.472727	1	0.641975	0.174638
Fold5.Rep7	0.216	283	2750	0.694789	0.630663	1	0.0322581	0.967742	0.473684	0.464286	1	0.634146	0.12238
Fold5.Rep7	0.174	284	2750	0.694789	0.630663	1	0	1	0.45614	0.45614	1	0.626506	0
Fold5.Rep7	0.738	13	4500	0.677419	0.614309	0.0384615	1	0	0.561404	1	0.0384615	0.0740741	0.145915
Fold5.Rep7	0.688	16	4500	0.677419	0.614309	0.0384615	0.967742	0.0322581	0.54386	0.5	0.0384615	0.0714286	0.0167921
Fold5.Rep7	0.688	21	4500	0.677419	0.614309	0.0769231	0.967742	0.0322581	0.561404	0.666667	0.0769231	0.137931	0.0996271
Fold5.Rep7	0.674	22	4500	0.677419	0.614309	0.115385	0.967742	0.0322581	0.578947	0.75	0.115385	0.2	0.162084
Fold5.Rep7	0.658	25	4500	0.677419	0.614309	0.153846	0.967742	0.0322581	0.596491	0.8	0.153846	0.258065	0.214078
Fold5.Rep7	0.654	27	4500	0.677419	0.614309	0.153846	0.935484	0.0645161	0.578947	0.666667	0.153846	0.25	0.144979
Fold5.Rep7	0.646	28	4500	0.677419	0.614309	0.192308	0.935484	0.0645161	0.596491	0.714286	0.192308	0.30303	0.193926
Fold5.Rep7	0.644	31	4500	0.677419	0.614309	0.230769	0.935484	0.0645161	0.614035	0.75	0.230769	0.352941	0.238393
Fold5.Rep7	0.616	35	4500	0.677419	0.614309	0.269231	0.935484	0.0645161	0.631579	0.777778	0.269231	0.4	0.279624
Fold5.Rep7	0.57	36	4500	0.677419	0.614309	0.307692	0.935484	0.0645161	0.649123	0.8	0.307692	0.444444	0.318449
Fold5.Rep7	0.556	37	4500	0.677419	0.614309	0.346154	0.935484	0.0645161	0.666667	0.818182	0.346154	0.486486	0.355454
Fold5.Rep7	0.556	40	4500	0.677419	0.614309	0.346154	0.903226	0.0967742	0.649123	0.75	0.346154	0.473684	0.304671
Fold5.Rep7	0.55	42	4500	0.677419	0.614309	0.346154	0.870968	0.129032	0.631579	0.692308	0.346154	0.461538	0.257734
Fold5.Rep7	0.536	44	4500	0.677419	0.614309	0.384615	0.870968	0.129032	0.649123	0.714286	0.384615	0.5	0.295734
Fold5.Rep7	0.526	45	4500	0.677419	0.614309	0.423077	0.870968	0.129032	0.666667	0.733333	0.423077	0.536585	0.332591
Fold5.Rep7	0.522	46	4500	0.677419	0.614309	0.461538	0.870968	0.129032	0.684211	0.75	0.461538	0.571429	0.368566
Fold5.Rep7	0.512	48	4500	0.677419	0.614309	0.5	0.870968	0.129032	0.701754	0.764706	0.5	0.604651	0.403877
Fold5.Rep7	0.496	55	4500	0.677419	0.614309	0.5	0.83871	0.16129	0.684211	0.722222	0.5	0.590909	0.362933
Fold5.Rep7	0.492	60	4500	0.677419	0.614309	0.538462	0.83871	0.16129	0.701754	0.736842	0.538462	0.622222	0.398508
Fold5.Rep7	0.488	65	4500	0.677419	0.614309	0.538462	0.806452	0.193548	0.684211	0.7	0.538462	0.608696	0.359966
Fold5.Rep7	0.484	67	4500	0.677419	0.614309	0.576923	0.806452	0.193548	0.701754	0.714286	0.576923	0.638298	0.395849
Fold5.Rep7	0.478	72	4500	0.677419	0.614309	0.615385	0.806452	0.193548	0.719298	0.727273	0.615385	0.666667	0.431585
Fold5.Rep7	0.466	81	4500	0.677419	0.614309	0.615385	0.774194	0.225806	0.701754	0.695652	0.615385	0.653061	0.395511
Fold5.Rep7	0.456	83	4500	0.677419	0.614309	0.615385	0.741935	0.258065	0.684211	0.666667	0.615385	0.64	0.360464
Fold5.Rep7	0.44	84	4500	0.677419	0.614309	0.615385	0.709677	0.290323	0.666667	0.64	0.615385	0.627451	0.326279
Fold5.Rep7	0.434	88	4500	0.677419	0.614309	0.615385	0.677419	0.322581	0.649123	0.615385	0.615385	0.615385	0.292804
Fold5.Rep7	0.428	101	4500	0.677419	0.614309	0.653846	0.677419	0.322581	0.666667	0.62963	0.653846	0.641509	0.330447
Fold5.Rep7	0.428	109	4500	0.677419	0.614309	0.653846	0.645161	0.354839	0.649123	0.607143	0.653846	0.62963	0.297901
Fold5.Rep7	0.428	113	4500	0.677419	0.614309	0.653846	0.612903	0.387097	0.631579	0.586207	0.653846	0.618182	0.265762
Fold5.Rep7	0.424	123	4500	0.677419	0.614309	0.653846	0.580645	0.419355	0.614035	0.566667	0.653846	0.607143	0.233912
Fold5.Rep7	0.424	127	4500	0.677419	0.614309	0.653846	0.548387	0.451613	0.596491	0.548387	0.653846	0.596491	0.202233
Fold5.Rep7	0.424	128	4500	0.677419	0.614309	0.653846	0.516129	0.483871	0.578947	0.53125	0.653846	0.586207	0.170611
Fold5.Rep7	0.404	134	4500	0.677419	0.614309	0.692308	0.516129	0.483871	0.596491	0.545455	0.692308	0.610169	0.210271
Fold5.Rep7	0.396	154	4500	0.677419	0.614309	0.692308	0.483871	0.516129	0.578947	0.529412	0.692308	0.6	0.178862
Fold5.Rep7	0.396	162	4500	0.677419	0.614309	0.730769	0.483871	0.516129	0.596491	0.542857	0.730769	0.622951	0.2196
Fold5.Rep7	0.388	164	4500	0.677419	0.614309	0.730769	0.451613	0.548387	0.578947	0.527778	0.730769	0.612903	0.188317
Fold5.Rep7	0.388	167	4500	0.677419	0.614309	0.730769	0.419355	0.580645	0.561404	0.513514	0.730769	0.603175	0.156676
Fold5.Rep7	0.376	170	4500	0.677419	0.614309	0.730769	0.387097	0.612903	0.54386	0.5	0.730769	0.59375	0.124534
Fold5.Rep7	0.374	173	4500	0.677419	0.614309	0.730769	0.354839	0.645161	0.526316	0.487179	0.730769	0.584615	0.0917303
Fold5.Rep7	0.366	178	4500	0.677419	0.614309	0.769231	0.354839	0.645161	0.54386	0.5	0.769231	0.606061	0.135076
Fold5.Rep7	0.352	199	4500	0.677419	0.614309	0.769231	0.322581	0.677419	0.526316	0.487805	0.769231	0.597015	0.101768
Fold5.Rep7	0.348	202	4500	0.677419	0.614309	0.807692	0.322581	0.677419	0.54386	0.5	0.807692	0.617647	0.14735
Fold5.Rep7	0.344	211	4500	0.677419	0.614309	0.807692	0.290323	0.709677	0.526316	0.488372	0.807692	0.608696	0.113413
Fold5.Rep7	0.34	214	4500	0.677419	0.614309	0.807692	0.258065	0.741935	0.508772	0.477273	0.807692	0.6	0.0780567
Fold5.Rep7	0.338	218	4500	0.677419	0.614309	0.807692	0.225806	0.774194	0.491228	0.466667	0.807692	0.591549	0.040926
Fold5.Rep7	0.326	219	4500	0.677419	0.614309	0.807692	0.193548	0.806452	0.473684	0.456522	0.807692	0.583333	0.00156588
Fold5.Rep7	0.318	230	4500	0.677419	0.614309	0.807692	0.16129	0.83871	0.45614	0.446809	0.807692	0.575342	-0.0406185
Fold5.Rep7	0.306	231	4500	0.677419	0.614309	0.846154	0.16129	0.83871	0.473684	0.458333	0.846154	0.594595	0.0101681
Fold5.Rep7	0.304	237	4500	0.677419	0.614309	0.884615	0.16129	0.83871	0.491228	0.469388	0.884615	0.613333	0.065825
Fold5.Rep7	0.296	241	4500	0.677419	0.614309	0.923077	0.16129	0.83871	0.508772	0.48	0.923077	0.631579	0.128029
Fold5.Rep7	0.288	250	4500	0.677419	0.614309	0.961538	0.16129	0.83871	0.526316	0.490196	0.961538	0.649351	0.199346
Fold5.Rep7	0.28	257	4500	0.677419	0.614309	0.961538	0.129032	0.870968	0.508772	0.480769	0.961538	0.641026	0.159466
Fold5.Rep7	0.278	267	4500	0.677419	0.614309	0.961538	0.0967742	0.903226	0.491228	0.471698	0.961538	0.632911	0.113701
Fold5.Rep7	0.258	271	4500	0.677419	0.614309	1	0.0967742	0.903226	0.508772	0.481481	1	0.65	0.215859
Fold5.Rep7	0.234	274	4500	0.677419	0.614309	1	0.0645161	0.935484	0.491228	0.472727	1	0.641975	0.174638
Fold5.Rep7	0.23	283	4500	0.677419	0.614309	1	0.0322581	0.967742	0.473684	0.464286	1	0.634146	0.12238
Fold5.Rep7	0.162	284	4500	0.677419	0.614309	1	0	1	0.45614	0.45614	1	0.626506	0
Fold5.Rep8	0.758	4	1000	0.636476	0.652698	0.0384615	1	0	0.561404	1	0.0384615	0.0740741	0.145915
Fold5.Rep8	0.712	7	1000	0.636476	0.652698	0.0769231	1	0	0.578947	1	0.0769231	0.142857	0.208223
Fold5.Rep8	0.708	12	1000	0.636476	0.652698	0.115385	1	0	0.596491	1	0.115385	0.206897	0.25737
Fold5.Rep8	0.69	18	1000	0.636476	0.652698	0.153846	1	0	0.614035	1	0.153846	0.266667	0.299976
Fold5.Rep8	0.66	21	1000	0.636476	0.652698	0.192308	1	0	0.631579	1	0.192308	0.322581	0.338593
Fold5.Rep8	0.656	24	1000	0.636476	0.652698	0.230769	1	0	0.649123	1	0.230769	0.375	0.374528
Fold5.Rep8	0.632	29	1000	0.636476	0.652698	0.269231	1	0	0.666667	1	0.269231	0.424242	0.408562
Fold5.Rep8	0.62	37	1000	0.636476	0.652698	0.307692	1	0	0.684211	1	0.307692	0.470588	0.441206
Fold5.Rep8	0.602	45	1000	0.636476	0.652698	0.307692	0.967742	0.0322581	0.666667	0.888889	0.307692	0.457143	0.376221
Fold5.Rep8	0.598	47	1000	0.636476	0.652698	0.346154	0.967742	0.0322581	0.684211	0.9	0.346154	0.5	0.411059
Fold5.Rep8	0.598	53	1000	0.636476	0.652698	0.346154	0.935484	0.0645161	0.666667	0.818182	0.346154	0.486486	0.355454
Fold5.Rep8	0.578	54	1000	0.636476	0.652698	0.346154	0.903226	0.0967742	0.649123	0.75	0.346154	0.473684	0.304671
Fold5.Rep8	0.57	56	1000	0.636476	0.652698	0.346154	0.870968	0.129032	0.631579	0.692308	0.346154	0.461538	0.257734
Fold5.Rep8	0.57	58	1000	0.636476	0.652698	0.346154	0.83871	0.16129	0.614035	0.642857	0.346154	0.45	0.213905
Fold5.Rep8	0.568	61	1000	0.636476	0.652698	0.384615	0.83871	0.16129	0.631579	0.666667	0.384615	0.487805	0.252601
Fold5.Rep8	0.558	69	1000	0.636476	0.652698	0.384615	0.806452	0.193548	0.614035	0.625	0.384615	0.47619	0.211788
Fold5.Rep8	0.558	75	1000	0.636476	0.652698	0.384615	0.774194	0.225806	0.596491	0.588235	0.384615	0.465116	0.172897
Fold5.Rep8	0.546	76	1000	0.636476	0.652698	0.423077	0.774194	0.225806	0.614035	0.611111	0.423077	0.5	0.211379
Fold5.Rep8	0.544	86	1000	0.636476	0.652698	0.461538	0.774194	0.225806	0.631579	0.631579	0.461538	0.533333	0.249068
Fold5.Rep8	0.526	96	1000	0.636476	0.652698	0.5	0.774194	0.225806	0.649123	0.65	0.5	0.565217	0.28616
Fold5.Rep8	0.522	100	1000	0.636476	0.652698	0.5	0.741935	0.258065	0.631579	0.619048	0.5	0.553191	0.249808
Fold5.Rep8	0.52	109	1000	0.636476	0.652698	0.5	0.709677	0.290323	0.614035	0.590909	0.5	0.541667	0.214523
Fold5.Rep8	0.514	114	1000	0.636476	0.652698	0.538462	0.709677	0.290323	0.631579	0.608696	0.538462	0.571429	0.251918
Fold5.Rep8	0.51	124	1000	0.636476	0.652698	0.538462	0.677419	0.322581	0.614035	0.583333	0.538462	0.56	0.217781
Fold5.Rep8	0.51	136	1000	0.636476	0.652698	0.576923	0.677419	0.322581	0.631579	0.6	0.576923	0.588235	0.255294
Fold5.Rep8	0.504	147	1000	0.636476	0.652698	0.576923	0.645161	0.354839	0.614035	0.576923	0.576923	0.576923	0.222084
Fold5.Rep8	0.494	151	1000	0.636476	0.652698	0.615385	0.645161	0.354839	0.631579	0.592593	0.615385	0.603774	0.259902
Fold5.Rep8	0.492	154	1000	0.636476	0.652698	0.653846	0.645161	0.354839	0.649123	0.607143	0.653846	0.62963	0.297901
Fold5.Rep8	0.49	158	1000	0.636476	0.652698	0.653846	0.612903	0.387097	0.631579	0.586207	0.653846	0.618182	0.265762
Fold5.Rep8	0.47	159	1000	0.636476	0.652698	0.653846	0.580645	0.419355	0.614035	0.566667	0.653846	0.607143	0.233912
Fold5.Rep8	0.45	165	1000	0.636476	0.652698	0.653846	0.548387	0.451613	0.596491	0.548387	0.653846	0.596491	0.202233
Fold5.Rep8	0.446	175	1000	0.636476	0.652698	0.653846	0.516129	0.483871	0.578947	0.53125	0.653846	0.586207	0.170611
Fold5.Rep8	0.432	181	1000	0.636476	0.652698	0.692308	0.516129	0.483871	0.596491	0.545455	0.692308	0.610169	0.210271
Fold5.Rep8	0.43	183	1000	0.636476	0.652698	0.692308	0.483871	0.516129	0.578947	0.529412	0.692308	0.6	0.178862
Fold5.Rep8	0.43	186	1000	0.636476	0.652698	0.692308	0.451613	0.548387	0.561404	0.514286	0.692308	0.590164	0.147247
Fold5.Rep8	0.424	188	1000	0.636476	0.652698	0.692308	0.419355	0.580645	0.54386	0.5	0.692308	0.580645	0.115296
Fold5.Rep8	0.422	192	1000	0.636476	0.652698	0.692308	0.387097	0.612903	0.526316	0.486486	0.692308	0.571429	0.0828699
Fold5.Rep8	0.42	202	1000	0.636476	0.652698	0.692308	0.354839	0.645161	0.508772	0.473684	0.692308	0.5625	0.0498135
Fold5.Rep8	0.414	204	1000	0.636476	0.652698	0.692308	0.322581	0.677419	0.491228	0.461538	0.692308	0.553846	0.0159531
Fold5.Rep8	0.41	209	1000	0.636476	0.652698	0.692308	0.290323	0.709677	0.473684	0.45	0.692308	0.545455	-0.0189106
Fold5.Rep8	0.408	211	1000	0.636476	0.652698	0.692308	0.258065	0.741935	0.45614	0.439024	0.692308	0.537313	-0.0550099
Fold5.Rep8	0.402	216	1000	0.636476	0.652698	0.730769	0.258065	0.741935	0.473684	0.452381	0.730769	0.558824	-0.01263
Fold5.Rep8	0.4	219	1000	0.636476	0.652698	0.769231	0.258065	0.741935	0.491228	0.465116	0.769231	0.57971	0.0315833
Fold5.Rep8	0.392	226	1000	0.636476	0.652698	0.769231	0.225806	0.774194	0.473684	0.454545	0.769231	0.571429	-0.00589107
Fold5.Rep8	0.38	232	1000	0.636476	0.652698	0.769231	0.193548	0.806452	0.45614	0.444444	0.769231	0.56338	-0.0454733
Fold5.Rep8	0.372	243	1000	0.636476	0.652698	0.807692	0.193548	0.806452	0.473684	0.456522	0.807692	0.583333	0.00156588
Fold5.Rep8	0.37	250	1000	0.636476	0.652698	0.807692	0.16129	0.83871	0.45614	0.446809	0.807692	0.575342	-0.0406185
Fold5.Rep8	0.364	251	1000	0.636476	0.652698	0.846154	0.16129	0.83871	0.473684	0.458333	0.846154	0.594595	0.0101681
Fold5.Rep8	0.356	252	1000	0.636476	0.652698	0.884615	0.16129	0.83871	0.491228	0.469388	0.884615	0.613333	0.065825
Fold5.Rep8	0.328	253	1000	0.636476	0.652698	0.884615	0.129032	0.870968	0.473684	0.46	0.884615	0.605263	0.0207105
Fold5.Rep8	0.302	257	1000	0.636476	0.652698	0.884615	0.0967742	0.903226	0.45614	0.45098	0.884615	0.597403	-0.0302039
Fold5.Rep8	0.28	258	1000	0.636476	0.652698	0.884615	0.0645161	0.935484	0.438596	0.442308	0.884615	0.589744	-0.0895632
Fold5.Rep8	0.268	261	1000	0.636476	0.652698	0.923077	0.0645161	0.935484	0.45614	0.45283	0.923077	0.607595	-0.0241916
Fold5.Rep8	0.262	262	1000	0.636476	0.652698	0.961538	0.0645161	0.935484	0.473684	0.462963	0.961538	0.625	0.0581158
Fold5.Rep8	0.258	265	1000	0.636476	0.652698	1	0.0645161	0.935484	0.491228	0.472727	1	0.641975	0.174638
Fold5.Rep8	0.252	273	1000	0.636476	0.652698	1	0.0322581	0.967742	0.473684	0.464286	1	0.634146	0.12238
Fold5.Rep8	0.208	284	1000	0.636476	0.652698	1	0	1	0.45614	0.45614	1	0.626506	0
Fold5.Rep8	0.744	4	2750	0.669975	0.683296	0.0384615	1	0	0.561404	1	0.0384615	0.0740741	0.145915
Fold5.Rep8	0.732	7	2750	0.669975	0.683296	0.0769231	1	0	0.578947	1	0.0769231	0.142857	0.208223
Fold5.Rep8	0.674	12	2750	0.669975	0.683296	0.115385	1	0	0.596491	1	0.115385	0.206897	0.25737
Fold5.Rep8	0.674	18	2750	0.669975	0.683296	0.153846	1	0	0.614035	1	0.153846	0.266667	0.299976
Fold5.Rep8	0.664	21	2750	0.669975	0.683296	0.192308	1	0	0.631579	1	0.192308	0.322581	0.338593
Fold5.Rep8	0.66	24	2750	0.669975	0.683296	0.230769	1	0	0.649123	1	0.230769	0.375	0.374528
Fold5.Rep8	0.652	29	2750	0.669975	0.683296	0.269231	1	0	0.666667	1	0.269231	0.424242	0.408562
Fold5.Rep8	0.638	37	2750	0.669975	0.683296	0.307692	1	0	0.684211	1	0.307692	0.470588	0.441206
Fold5.Rep8	0.608	45	2750	0.669975	0.683296	0.346154	1	0	0.701754	1	0.346154	0.514286	0.472819
Fold5.Rep8	0.604	47	2750	0.669975	0.683296	0.384615	1	0	0.719298	1	0.384615	0.555556	0.503669
Fold5.Rep8	0.602	53	2750	0.669975	0.683296	0.384615	0.967742	0.0322581	0.701754	0.909091	0.384615	0.540541	0.444709
Fold5.Rep8	0.594	54	2750	0.669975	0.683296	0.384615	0.935484	0.0645161	0.684211	0.833333	0.384615	0.526316	0.391071
Fold5.Rep8	0.592	56	2750	0.669975	0.683296	0.384615	0.903226	0.0967742	0.666667	0.769231	0.384615	0.512821	0.341682
Fold5.Rep8	0.592	58	2750	0.669975	0.683296	0.423077	0.903226	0.0967742	0.684211	0.785714	0.423077	0.55	0.377563
Fold5.Rep8	0.584	61	2750	0.669975	0.683296	0.423077	0.870968	0.129032	0.666667	0.733333	0.423077	0.536585	0.332591
Fold5.Rep8	0.576	69	2750	0.669975	0.683296	0.423077	0.83871	0.16129	0.649123	0.6875	0.423077	0.52381	0.290177
Fold5.Rep8	0.57	75	2750	0.669975	0.683296	0.423077	0.806452	0.193548	0.631579	0.647059	0.423077	0.511628	0.249891
Fold5.Rep8	0.568	76	2750	0.669975	0.683296	0.423077	0.774194	0.225806	0.614035	0.611111	0.423077	0.5	0.211379
Fold5.Rep8	0.56	86	2750	0.669975	0.683296	0.461538	0.774194	0.225806	0.631579	0.631579	0.461538	0.533333	0.249068
Fold5.Rep8	0.548	96	2750	0.669975	0.683296	0.5	0.774194	0.225806	0.649123	0.65	0.5	0.565217	0.28616
Fold5.Rep8	0.546	100	2750	0.669975	0.683296	0.5	0.741935	0.258065	0.631579	0.619048	0.5	0.553191	0.249808
Fold5.Rep8	0.542	109	2750	0.669975	0.683296	0.5	0.709677	0.290323	0.614035	0.590909	0.5	0.541667	0.214523
Fold5.Rep8	0.538	114	2750	0.669975	0.683296	0.5	0.677419	0.322581	0.596491	0.565217	0.5	0.530612	0.180121
Fold5.Rep8	0.53	124	2750	0.669975	0.683296	0.538462	0.677419	0.322581	0.614035	0.583333	0.538462	0.56	0.217781
Fold5.Rep8	0.508	136	2750	0.669975	0.683296	0.538462	0.645161	0.354839	0.596491	0.56	0.538462	0.54902	0.18431
Fold5.Rep8	0.494	147	2750	0.669975	0.683296	0.538462	0.612903	0.387097	0.578947	0.538462	0.538462	0.538462	0.151365
Fold5.Rep8	0.488	151	2750	0.669975	0.683296	0.576923	0.612903	0.387097	0.596491	0.555556	0.576923	0.566038	0.189357
Fold5.Rep8	0.488	154	2750	0.669975	0.683296	0.615385	0.612903	0.387097	0.614035	0.571429	0.615385	0.592593	0.227443
Fold5.Rep8	0.482	158	2750	0.669975	0.683296	0.653846	0.612903	0.387097	0.631579	0.586207	0.653846	0.618182	0.265762
Fold5.Rep8	0.476	159	2750	0.669975	0.683296	0.692308	0.612903	0.387097	0.649123	0.6	0.692308	0.642857	0.304456
Fold5.Rep8	0.472	165	2750	0.669975	0.683296	0.692308	0.580645	0.419355	0.631579	0.580645	0.692308	0.631579	0.272953
Fold5.Rep8	0.456	175	2750	0.669975	0.683296	0.692308	0.548387	0.451613	0.614035	0.5625	0.692308	0.62069	0.241596
Fold5.Rep8	0.45	181	2750	0.669975	0.683296	0.692308	0.516129	0.483871	0.596491	0.545455	0.692308	0.610169	0.210271
Fold5.Rep8	0.446	183	2750	0.669975	0.683296	0.692308	0.483871	0.516129	0.578947	0.529412	0.692308	0.6	0.178862
Fold5.Rep8	0.444	186	2750	0.669975	0.683296	0.692308	0.451613	0.548387	0.561404	0.514286	0.692308	0.590164	0.147247
Fold5.Rep8	0.442	188	2750	0.669975	0.683296	0.730769	0.451613	0.548387	0.578947	0.527778	0.730769	0.612903	0.188317
Fold5.Rep8	0.442	192	2750	0.669975	0.683296	0.730769	0.419355	0.580645	0.561404	0.513514	0.730769	0.603175	0.156676
Fold5.Rep8	0.428	202	2750	0.669975	0.683296	0.730769	0.387097	0.612903	0.54386	0.5	0.730769	0.59375	0.124534
Fold5.Rep8	0.416	204	2750	0.669975	0.683296	0.730769	0.354839	0.645161	0.526316	0.487179	0.730769	0.584615	0.0917303
Fold5.Rep8	0.41	209	2750	0.669975	0.683296	0.769231	0.354839	0.645161	0.54386	0.5	0.769231	0.606061	0.135076
Fold5.Rep8	0.402	211	2750	0.669975	0.683296	0.807692	0.354839	0.645161	0.561404	0.512195	0.807692	0.626866	0.180157
Fold5.Rep8	0.4	216	2750	0.669975	0.683296	0.846154	0.354839	0.645161	0.578947	0.52381	0.846154	0.647059	0.227341
Fold5.Rep8	0.4	219	2750	0.669975	0.683296	0.846154	0.322581	0.677419	0.561404	0.511628	0.846154	0.637681	0.195242
Fold5.Rep8	0.39	226	2750	0.669975	0.683296	0.846154	0.290323	0.709677	0.54386	0.5	0.846154	0.628571	0.162005
Fold5.Rep8	0.37	232	2750	0.669975	0.683296	0.846154	0.258065	0.741935	0.526316	0.488889	0.846154	0.619718	0.127325
Fold5.Rep8	0.368	243	2750	0.669975	0.683296	0.846154	0.225806	0.774194	0.508772	0.478261	0.846154	0.611111	0.0908208
Fold5.Rep8	0.352	250	2750	0.669975	0.683296	0.846154	0.193548	0.806452	0.491228	0.468085	0.846154	0.60274	0.0519916
Fold5.Rep8	0.34	251	2750	0.669975	0.683296	0.884615	0.193548	0.806452	0.508772	0.479167	0.884615	0.621622	0.106766
Fold5.Rep8	0.32	252	2750	0.669975	0.683296	0.884615	0.16129	0.83871	0.491228	0.469388	0.884615	0.613333	0.065825
Fold5.Rep8	0.316	253	2750	0.669975	0.683296	0.884615	0.129032	0.870968	0.473684	0.46	0.884615	0.605263	0.0207105
Fold5.Rep8	0.304	257	2750	0.669975	0.683296	0.884615	0.0967742	0.903226	0.45614	0.45098	0.884615	0.597403	-0.0302039
Fold5.Rep8	0.28	258	2750	0.669975	0.683296	0.923077	0.0967742	0.903226	0.473684	0.461538	0.923077	0.615385	0.0349515
Fold5.Rep8	0.266	261	2750	0.669975	0.683296	0.923077	0.0645161	0.935484	0.45614	0.45283	0.923077	0.607595	-0.0241916
Fold5.Rep8	0.252	262	2750	0.669975	0.683296	0.923077	0.0322581	0.967742	0.438596	0.444444	0.923077	0.6	-0.0996271
Fold5.Rep8	0.242	265	2750	0.669975	0.683296	0.961538	0.0322581	0.967742	0.45614	0.454545	0.961538	0.617284	-0.0167921
Fold5.Rep8	0.24	273	2750	0.669975	0.683296	0.961538	0	1	0.438596	0.446429	0.961538	0.609756	-0.145915
Fold5.Rep8	0.226	284	2750	0.669975	0.683296	1	0	1	0.45614	0.45614	1	0.626506	0
Fold5.Rep8	0.768	4	4500	0.66129	0.669216	0.0384615	1	0	0.561404	1	0.0384615	0.0740741	0.145915
Fold5.Rep8	0.744	7	4500	0.66129	0.669216	0.0769231	1	0	0.578947	1	0.0769231	0.142857	0.208223
Fold5.Rep8	0.696	12	4500	0.66129	0.669216	0.115385	1	0	0.596491	1	0.115385	0.206897	0.25737
Fold5.Rep8	0.68	18	4500	0.66129	0.669216	0.153846	1	0	0.614035	1	0.153846	0.266667	0.299976
Fold5.Rep8	0.676	21	4500	0.66129	0.669216	0.192308	1	0	0.631579	1	0.192308	0.322581	0.338593
Fold5.Rep8	0.668	24	4500	0.66129	0.669216	0.230769	1	0	0.649123	1	0.230769	0.375	0.374528
Fold5.Rep8	0.646	29	4500	0.66129	0.669216	0.269231	1	0	0.666667	1	0.269231	0.424242	0.408562
Fold5.Rep8	0.636	37	4500	0.66129	0.669216	0.269231	0.967742	0.0322581	0.649123	0.875	0.269231	0.411765	0.3398
Fold5.Rep8	0.634	45	4500	0.66129	0.669216	0.307692	0.967742	0.0322581	0.666667	0.888889	0.307692	0.457143	0.376221
Fold5.Rep8	0.616	47	4500	0.66129	0.669216	0.307692	0.935484	0.0645161	0.649123	0.8	0.307692	0.444444	0.318449
Fold5.Rep8	0.612	53	4500	0.66129	0.669216	0.346154	0.935484	0.0645161	0.666667	0.818182	0.346154	0.486486	0.355454
Fold5.Rep8	0.61	54	4500	0.66129	0.669216	0.384615	0.935484	0.0645161	0.684211	0.833333	0.384615	0.526316	0.391071
Fold5.Rep8	0.596	56	4500	0.66129	0.669216	0.423077	0.935484	0.0645161	0.701754	0.846154	0.423077	0.564103	0.42563
Fold5.Rep8	0.588	58	4500	0.66129	0.669216	0.423077	0.903226	0.0967742	0.684211	0.785714	0.423077	0.55	0.377563
Fold5.Rep8	0.582	61	4500	0.66129	0.669216	0.423077	0.870968	0.129032	0.666667	0.733333	0.423077	0.536585	0.332591
Fold5.Rep8	0.582	69	4500	0.66129	0.669216	0.423077	0.83871	0.16129	0.649123	0.6875	0.423077	0.52381	0.290177
Fold5.Rep8	0.582	75	4500	0.66129	0.669216	0.423077	0.806452	0.193548	0.631579	0.647059	0.423077	0.511628	0.249891
Fold5.Rep8	0.564	76	4500	0.66129	0.669216	0.461538	0.806452	0.193548	0.649123	0.666667	0.461538	0.545455	0.287156
Fold5.Rep8	0.542	86	4500	0.66129	0.669216	0.461538	0.774194	0.225806	0.631579	0.631579	0.461538	0.533333	0.249068
Fold5.Rep8	0.532	96	4500	0.66129	0.669216	0.461538	0.741935	0.258065	0.614035	0.6	0.461538	0.521739	0.212354
Fold5.Rep8	0.53	100	4500	0.66129	0.669216	0.5	0.741935	0.258065	0.631579	0.619048	0.5	0.553191	0.249808
Fold5.Rep8	0.522	109	4500	0.66129	0.669216	0.538462	0.741935	0.258065	0.649123	0.636364	0.538462	0.583333	0.286877
Fold5.Rep8	0.52	114	4500	0.66129	0.669216	0.576923	0.741935	0.258065	0.666667	0.652174	0.576923	0.612245	0.323715
Fold5.Rep8	0.518	124	4500	0.66129	0.669216	0.576923	0.709677	0.290323	0.649123	0.625	0.576923	0.6	0.289122
Fold5.Rep8	0.516	136	4500	0.66129	0.669216	0.576923	0.677419	0.322581	0.631579	0.6	0.576923	0.588235	0.255294
Fold5.Rep8	0.514	147	4500	0.66129	0.669216	0.615385	0.677419	0.322581	0.649123	0.615385	0.615385	0.615385	0.292804
Fold5.Rep8	0.504	151	4500	0.66129	0.669216	0.615385	0.645161	0.354839	0.631579	0.592593	0.615385	0.603774	0.259902
Fold5.Rep8	0.49	154	4500	0.66129	0.669216	0.615385	0.612903	0.387097	0.614035	0.571429	0.615385	0.592593	0.227443
Fold5.Rep8	0.482	158	4500	0.66129	0.669216	0.653846	0.612903	0.387097	0.631579	0.586207	0.653846	0.618182	0.265762
Fold5.Rep8	0.478	159	4500	0.66129	0.669216	0.692308	0.612903	0.387097	0.649123	0.6	0.692308	0.642857	0.304456
Fold5.Rep8	0.47	165	4500	0.66129	0.669216	0.692308	0.580645	0.419355	0.631579	0.580645	0.692308	0.631579	0.272953
Fold5.Rep8	0.458	175	4500	0.66129	0.669216	0.692308	0.548387	0.451613	0.614035	0.5625	0.692308	0.62069	0.241596
Fold5.Rep8	0.454	181	4500	0.66129	0.669216	0.692308	0.516129	0.483871	0.596491	0.545455	0.692308	0.610169	0.210271
Fold5.Rep8	0.432	183	4500	0.66129	0.669216	0.692308	0.483871	0.516129	0.578947	0.529412	0.692308	0.6	0.178862
Fold5.Rep8	0.43	186	4500	0.66129	0.669216	0.692308	0.451613	0.548387	0.561404	0.514286	0.692308	0.590164	0.147247
Fold5.Rep8	0.43	188	4500	0.66129	0.669216	0.692308	0.419355	0.580645	0.54386	0.5	0.692308	0.580645	0.115296
Fold5.Rep8	0.424	192	4500	0.66129	0.669216	0.692308	0.387097	0.612903	0.526316	0.486486	0.692308	0.571429	0.0828699
Fold5.Rep8	0.422	202	4500	0.66129	0.669216	0.692308	0.354839	0.645161	0.508772	0.473684	0.692308	0.5625	0.0498135
Fold5.Rep8	0.416	204	4500	0.66129	0.669216	0.692308	0.322581	0.677419	0.491228	0.461538	0.692308	0.553846	0.0159531
Fold5.Rep8	0.412	209	4500	0.66129	0.669216	0.730769	0.322581	0.677419	0.508772	0.475	0.730769	0.575758	0.0580827
Fold5.Rep8	0.406	211	4500	0.66129	0.669216	0.730769	0.290323	0.709677	0.491228	0.463415	0.730769	0.567164	0.0233792
Fold5.Rep8	0.404	216	4500	0.66129	0.669216	0.769231	0.290323	0.709677	0.508772	0.47619	0.769231	0.588235	0.0673602
Fold5.Rep8	0.392	219	4500	0.66129	0.669216	0.769231	0.258065	0.741935	0.491228	0.465116	0.769231	0.57971	0.0315833
Fold5.Rep8	0.386	226	4500	0.66129	0.669216	0.769231	0.225806	0.774194	0.473684	0.454545	0.769231	0.571429	-0.00589107
Fold5.Rep8	0.378	232	4500	0.66129	0.669216	0.807692	0.225806	0.774194	0.491228	0.466667	0.807692	0.591549	0.040926
Fold5.Rep8	0.364	243	4500	0.66129	0.669216	0.846154	0.225806	0.774194	0.508772	0.478261	0.846154	0.611111	0.0908208
Fold5.Rep8	0.36	250	4500	0.66129	0.669216	0.846154	0.193548	0.806452	0.491228	0.468085	0.846154	0.60274	0.0519916
Fold5.Rep8	0.356	251	4500	0.66129	0.669216	0.846154	0.16129	0.83871	0.473684	0.458333	0.846154	0.594595	0.0101681
Fold5.Rep8	0.344	252	4500	0.66129	0.669216	0.846154	0.129032	0.870968	0.45614	0.44898	0.846154	0.586667	-0.0355811
Fold5.Rep8	0.322	253	4500	0.66129	0.669216	0.884615	0.129032	0.870968	0.473684	0.46	0.884615	0.605263	0.0207105
Fold5.Rep8	0.31	257	4500	0.66129	0.669216	0.884615	0.0967742	0.903226	0.45614	0.45098	0.884615	0.597403	-0.0302039
Fold5.Rep8	0.288	258	4500	0.66129	0.669216	0.923077	0.0967742	0.903226	0.473684	0.461538	0.923077	0.615385	0.0349515
Fold5.Rep8	0.274	261	4500	0.66129	0.669216	0.961538	0.0967742	0.903226	0.491228	0.471698	0.961538	0.632911	0.113701
Fold5.Rep8	0.254	262	4500	0.66129	0.669216	1	0.0967742	0.903226	0.508772	0.481481	1	0.65	0.215859
Fold5.Rep8	0.246	265	4500	0.66129	0.669216	1	0.0645161	0.935484	0.491228	0.472727	1	0.641975	0.174638
Fold5.Rep8	0.236	273	4500	0.66129	0.669216	1	0.0322581	0.967742	0.473684	0.464286	1	0.634146	0.12238
Fold5.Rep8	0.218	284	4500	0.66129	0.669216	1	0	1	0.45614	0.45614	1	0.626506	0
Fold5.Rep9	0.866	1	1000	0.650124	0.597053	0.0384615	1	0	0.561404	1	0.0384615	0.0740741	0.145915
Fold5.Rep9	0.74	3	1000	0.650124	0.597053	0.0769231	1	0	0.578947	1	0.0769231	0.142857	0.208223
Fold5.Rep9	0.672	4	1000	0.650124	0.597053	0.0769231	0.967742	0.0322581	0.561404	0.666667	0.0769231	0.137931	0.0996271
Fold5.Rep9	0.63	8	1000	0.650124	0.597053	0.115385	0.967742	0.0322581	0.578947	0.75	0.115385	0.2	0.162084
Fold5.Rep9	0.618	17	1000	0.650124	0.597053	0.153846	0.967742	0.0322581	0.596491	0.8	0.153846	0.258065	0.214078
Fold5.Rep9	0.598	18	1000	0.650124	0.597053	0.153846	0.935484	0.0645161	0.578947	0.666667	0.153846	0.25	0.144979
Fold5.Rep9	0.574	21	1000	0.650124	0.597053	0.192308	0.935484	0.0645161	0.596491	0.714286	0.192308	0.30303	0.193926
Fold5.Rep9	0.572	24	1000	0.650124	0.597053	0.192308	0.903226	0.0967742	0.578947	0.625	0.192308	0.294118	0.136987
Fold5.Rep9	0.564	26	1000	0.650124	0.597053	0.230769	0.903226	0.0967742	0.596491	0.666667	0.230769	0.342857	0.183027
Fold5.Rep9	0.556	27	1000	0.650124	0.597053	0.269231	0.903226	0.0967742	0.614035	0.7	0.269231	0.388889	0.225839
Fold5.Rep9	0.542	29	1000	0.650124	0.597053	0.307692	0.903226	0.0967742	0.631579	0.727273	0.307692	0.432432	0.266199
Fold5.Rep9	0.53	32	1000	0.650124	0.597053	0.346154	0.903226	0.0967742	0.649123	0.75	0.346154	0.473684	0.304671
Fold5.Rep9	0.522	36	1000	0.650124	0.597053	0.346154	0.870968	0.129032	0.631579	0.692308	0.346154	0.461538	0.257734
Fold5.Rep9	0.522	38	1000	0.650124	0.597053	0.384615	0.870968	0.129032	0.649123	0.714286	0.384615	0.5	0.295734
Fold5.Rep9	0.522	44	1000	0.650124	0.597053	0.423077	0.870968	0.129032	0.666667	0.733333	0.423077	0.536585	0.332591
Fold5.Rep9	0.518	45	1000	0.650124	0.597053	0.423077	0.83871	0.16129	0.649123	0.6875	0.423077	0.52381	0.290177
Fold5.Rep9	0.514	50	1000	0.650124	0.597053	0.461538	0.83871	0.16129	0.666667	0.705882	0.461538	0.55814	0.326884
Fold5.Rep9	0.51	51	1000	0.650124	0.597053	0.461538	0.806452	0.193548	0.649123	0.666667	0.461538	0.545455	0.287156
Fold5.Rep9	0.502	52	1000	0.650124	0.597053	0.5	0.806452	0.193548	0.666667	0.684211	0.5	0.577778	0.323788
Fold5.Rep9	0.496	60	1000	0.650124	0.597053	0.5	0.774194	0.225806	0.649123	0.65	0.5	0.565217	0.28616
Fold5.Rep9	0.492	65	1000	0.650124	0.597053	0.5	0.741935	0.258065	0.631579	0.619048	0.5	0.553191	0.249808
Fold5.Rep9	0.492	66	1000	0.650124	0.597053	0.538462	0.741935	0.258065	0.649123	0.636364	0.538462	0.583333	0.286877
Fold5.Rep9	0.472	73	1000	0.650124	0.597053	0.538462	0.709677	0.290323	0.631579	0.608696	0.538462	0.571429	0.251918
Fold5.Rep9	0.468	81	1000	0.650124	0.597053	0.576923	0.709677	0.290323	0.649123	0.625	0.576923	0.6	0.289122
Fold5.Rep9	0.464	84	1000	0.650124	0.597053	0.576923	0.677419	0.322581	0.631579	0.6	0.576923	0.588235	0.255294
Fold5.Rep9	0.44	110	1000	0.650124	0.597053	0.576923	0.645161	0.354839	0.614035	0.576923	0.576923	0.576923	0.222084
Fold5.Rep9	0.424	112	1000	0.650124	0.597053	0.576923	0.612903	0.387097	0.596491	0.555556	0.576923	0.566038	0.189357
Fold5.Rep9	0.424	115	1000	0.650124	0.597053	0.576923	0.580645	0.419355	0.578947	0.535714	0.576923	0.555556	0.156985
Fold5.Rep9	0.414	121	1000	0.650124	0.597053	0.576923	0.548387	0.451613	0.561404	0.517241	0.576923	0.545455	0.124846
Fold5.Rep9	0.404	123	1000	0.650124	0.597053	0.615385	0.548387	0.451613	0.578947	0.533333	0.615385	0.571429	0.163367
Fold5.Rep9	0.402	124	1000	0.650124	0.597053	0.615385	0.516129	0.483871	0.561404	0.516129	0.615385	0.561404	0.131514
Fold5.Rep9	0.398	125	1000	0.650124	0.597053	0.653846	0.516129	0.483871	0.578947	0.53125	0.653846	0.586207	0.170611
Fold5.Rep9	0.394	138	1000	0.650124	0.597053	0.692308	0.516129	0.483871	0.596491	0.545455	0.692308	0.610169	0.210271
Fold5.Rep9	0.392	143	1000	0.650124	0.597053	0.730769	0.516129	0.483871	0.614035	0.558824	0.730769	0.633333	0.250658
Fold5.Rep9	0.378	145	1000	0.650124	0.597053	0.730769	0.483871	0.516129	0.596491	0.542857	0.730769	0.622951	0.2196
Fold5.Rep9	0.368	156	1000	0.650124	0.597053	0.730769	0.451613	0.548387	0.578947	0.527778	0.730769	0.612903	0.188317
Fold5.Rep9	0.364	168	1000	0.650124	0.597053	0.769231	0.451613	0.548387	0.596491	0.540541	0.769231	0.634921	0.230482
Fold5.Rep9	0.354	177	1000	0.650124	0.597053	0.769231	0.419355	0.580645	0.578947	0.526316	0.769231	0.625	0.199254
Fold5.Rep9	0.352	180	1000	0.650124	0.597053	0.807692	0.419355	0.580645	0.596491	0.538462	0.807692	0.646154	0.243285
Fold5.Rep9	0.34	181	1000	0.650124	0.597053	0.807692	0.387097	0.612903	0.578947	0.525	0.807692	0.636364	0.212069
Fold5.Rep9	0.326	184	1000	0.650124	0.597053	0.807692	0.354839	0.645161	0.561404	0.512195	0.807692	0.626866	0.180157
Fold5.Rep9	0.326	210	1000	0.650124	0.597053	0.807692	0.322581	0.677419	0.54386	0.5	0.807692	0.617647	0.14735
Fold5.Rep9	0.322	214	1000	0.650124	0.597053	0.807692	0.290323	0.709677	0.526316	0.488372	0.807692	0.608696	0.113413
Fold5.Rep9	0.304	217	1000	0.650124	0.597053	0.807692	0.258065	0.741935	0.508772	0.477273	0.807692	0.6	0.0780567
Fold5.Rep9	0.302	218	1000	0.650124	0.597053	0.807692	0.225806	0.774194	0.491228	0.466667	0.807692	0.591549	0.040926
Fold5.Rep9	0.298	221	1000	0.650124	0.597053	0.846154	0.225806	0.774194	0.508772	0.478261	0.846154	0.611111	0.0908208
Fold5.Rep9	0.292	229	1000	0.650124	0.597053	0.846154	0.193548	0.806452	0.491228	0.468085	0.846154	0.60274	0.0519916
Fold5.Rep9	0.29	231	1000	0.650124	0.597053	0.846154	0.16129	0.83871	0.473684	0.458333	0.846154	0.594595	0.0101681
Fold5.Rep9	0.28	232	1000	0.650124	0.597053	0.884615	0.16129	0.83871	0.491228	0.469388	0.884615	0.613333	0.065825
Fold5.Rep9	0.276	234	1000	0.650124	0.597053	0.884615	0.129032	0.870968	0.473684	0.46	0.884615	0.605263	0.0207105
Fold5.Rep9	0.276	238	1000	0.650124	0.597053	0.884615	0.0967742	0.903226	0.45614	0.45098	0.884615	0.597403	-0.0302039
Fold5.Rep9	0.26	244	1000	0.650124	0.597053	0.923077	0.0967742	0.903226	0.473684	0.461538	0.923077	0.615385	0.0349515
Fold5.Rep9	0.236	279	1000	0.650124	0.597053	0.923077	0.0645161	0.935484	0.45614	0.45283	0.923077	0.607595	-0.0241916
Fold5.Rep9	0.236	280	1000	0.650124	0.597053	0.961538	0.0645161	0.935484	0.473684	0.462963	0.961538	0.625	0.0581158
Fold5.Rep9	0.218	281	1000	0.650124	0.597053	1	0.0645161	0.935484	0.491228	0.472727	1	0.641975	0.174638
Fold5.Rep9	0.21	283	1000	0.650124	0.597053	1	0.0322581	0.967742	0.473684	0.464286	1	0.634146	0.12238
Fold5.Rep9	0.19	285	1000	0.650124	0.597053	1	0	1	0.45614	0.45614	1	0.626506	0
Fold5.Rep9	0.872	1	2750	0.656328	0.611898	0.0384615	1	0	0.561404	1	0.0384615	0.0740741	0.145915
Fold5.Rep9	0.768	3	2750	0.656328	0.611898	0.0769231	1	0	0.578947	1	0.0769231	0.142857	0.208223
Fold5.Rep9	0.666	4	2750	0.656328	0.611898	0.115385	1	0	0.596491	1	0.115385	0.206897	0.25737
Fold5.Rep9	0.664	8	2750	0.656328	0.611898	0.115385	0.967742	0.0322581	0.578947	0.75	0.115385	0.2	0.162084
Fold5.Rep9	0.638	17	2750	0.656328	0.611898	0.153846	0.967742	0.0322581	0.596491	0.8	0.153846	0.258065	0.214078
Fold5.Rep9	0.574	18	2750	0.656328	0.611898	0.153846	0.935484	0.0645161	0.578947	0.666667	0.153846	0.25	0.144979
Fold5.Rep9	0.574	21	2750	0.656328	0.611898	0.192308	0.935484	0.0645161	0.596491	0.714286	0.192308	0.30303	0.193926
Fold5.Rep9	0.566	24	2750	0.656328	0.611898	0.230769	0.935484	0.0645161	0.614035	0.75	0.230769	0.352941	0.238393
Fold5.Rep9	0.564	26	2750	0.656328	0.611898	0.269231	0.935484	0.0645161	0.631579	0.777778	0.269231	0.4	0.279624
Fold5.Rep9	0.556	27	2750	0.656328	0.611898	0.307692	0.935484	0.0645161	0.649123	0.8	0.307692	0.444444	0.318449
Fold5.Rep9	0.552	29	2750	0.656328	0.611898	0.307692	0.903226	0.0967742	0.631579	0.727273	0.307692	0.432432	0.266199
Fold5.Rep9	0.55	32	2750	0.656328	0.611898	0.307692	0.870968	0.129032	0.614035	0.666667	0.307692	0.421053	0.218272
Fold5.Rep9	0.54	36	2750	0.656328	0.611898	0.346154	0.870968	0.129032	0.631579	0.692308	0.346154	0.461538	0.257734
Fold5.Rep9	0.536	38	2750	0.656328	0.611898	0.346154	0.83871	0.16129	0.614035	0.642857	0.346154	0.45	0.213905
Fold5.Rep9	0.534	44	2750	0.656328	0.611898	0.384615	0.83871	0.16129	0.631579	0.666667	0.384615	0.487805	0.252601
Fold5.Rep9	0.524	45	2750	0.656328	0.611898	0.423077	0.83871	0.16129	0.649123	0.6875	0.423077	0.52381	0.290177
Fold5.Rep9	0.52	50	2750	0.656328	0.611898	0.461538	0.83871	0.16129	0.666667	0.705882	0.461538	0.55814	0.326884
Fold5.Rep9	0.494	51	2750	0.656328	0.611898	0.461538	0.806452	0.193548	0.649123	0.666667	0.461538	0.545455	0.287156
Fold5.Rep9	0.494	52	2750	0.656328	0.611898	0.461538	0.774194	0.225806	0.631579	0.631579	0.461538	0.533333	0.249068
Fold5.Rep9	0.492	60	2750	0.656328	0.611898	0.461538	0.741935	0.258065	0.614035	0.6	0.461538	0.521739	0.212354
Fold5.Rep9	0.492	65	2750	0.656328	0.611898	0.5	0.741935	0.258065	0.631579	0.619048	0.5	0.553191	0.249808
Fold5.Rep9	0.488	66	2750	0.656328	0.611898	0.5	0.709677	0.290323	0.614035	0.590909	0.5	0.541667	0.214523
Fold5.Rep9	0.486	73	2750	0.656328	0.611898	0.538462	0.709677	0.290323	0.631579	0.608696	0.538462	0.571429	0.251918
Fold5.Rep9	0.476	81	2750	0.656328	0.611898	0.576923	0.709677	0.290323	0.649123	0.625	0.576923	0.6	0.289122
Fold5.Rep9	0.468	84	2750	0.656328	0.611898	0.576923	0.677419	0.322581	0.631579	0.6	0.576923	0.588235	0.255294
Fold5.Rep9	0.448	110	2750	0.656328	0.611898	0.576923	0.645161	0.354839	0.614035	0.576923	0.576923	0.576923	0.222084
Fold5.Rep9	0.436	112	2750	0.656328	0.611898	0.576923	0.612903	0.387097	0.596491	0.555556	0.576923	0.566038	0.189357
Fold5.Rep9	0.422	115	2750	0.656328	0.611898	0.576923	0.580645	0.419355	0.578947	0.535714	0.576923	0.555556	0.156985
Fold5.Rep9	0.412	121	2750	0.656328	0.611898	0.615385	0.580645	0.419355	0.596491	0.551724	0.615385	0.581818	0.195304
Fold5.Rep9	0.408	123	2750	0.656328	0.611898	0.615385	0.548387	0.451613	0.578947	0.533333	0.615385	0.571429	0.163367
Fold5.Rep9	0.396	124	2750	0.656328	0.611898	0.653846	0.548387	0.451613	0.596491	0.548387	0.653846	0.596491	0.202233
Fold5.Rep9	0.396	125	2750	0.656328	0.611898	0.653846	0.516129	0.483871	0.578947	0.53125	0.653846	0.586207	0.170611
Fold5.Rep9	0.392	138	2750	0.656328	0.611898	0.692308	0.516129	0.483871	0.596491	0.545455	0.692308	0.610169	0.210271
Fold5.Rep9	0.392	143	2750	0.656328	0.611898	0.692308	0.483871	0.516129	0.578947	0.529412	0.692308	0.6	0.178862
Fold5.Rep9	0.382	145	2750	0.656328	0.611898	0.730769	0.483871	0.516129	0.596491	0.542857	0.730769	0.622951	0.2196
Fold5.Rep9	0.38	156	2750	0.656328	0.611898	0.769231	0.483871	0.516129	0.614035	0.555556	0.769231	0.645161	0.261338
Fold5.Rep9	0.36	168	2750	0.656328	0.611898	0.807692	0.483871	0.516129	0.631579	0.567568	0.807692	0.666667	0.304288
Fold5.Rep9	0.35	177	2750	0.656328	0.611898	0.807692	0.451613	0.548387	0.614035	0.552632	0.807692	0.65625	0.273975
Fold5.Rep9	0.344	180	2750	0.656328	0.611898	0.807692	0.419355	0.580645	0.596491	0.538462	0.807692	0.646154	0.243285
Fold5.Rep9	0.334	181	2750	0.656328	0.611898	0.807692	0.387097	0.612903	0.578947	0.525	0.807692	0.636364	0.212069
Fold5.Rep9	0.334	184	2750	0.656328	0.611898	0.807692	0.354839	0.645161	0.561404	0.512195	0.807692	0.626866	0.180157
Fold5.Rep9	0.334	210	2750	0.656328	0.611898	0.807692	0.322581	0.677419	0.54386	0.5	0.807692	0.617647	0.14735
Fold5.Rep9	0.324	214	2750	0.656328	0.611898	0.846154	0.322581	0.677419	0.561404	0.511628	0.846154	0.637681	0.195242
Fold5.Rep9	0.318	217	2750	0.656328	0.611898	0.846154	0.290323	0.709677	0.54386	0.5	0.846154	0.628571	0.162005
Fold5.Rep9	0.314	218	2750	0.656328	0.611898	0.846154	0.258065	0.741935	0.526316	0.488889	0.846154	0.619718	0.127325
Fold5.Rep9	0.308	221	2750	0.656328	0.611898	0.846154	0.225806	0.774194	0.508772	0.478261	0.846154	0.611111	0.0908208
Fold5.Rep9	0.306	229	2750	0.656328	0.611898	0.846154	0.193548	0.806452	0.491228	0.468085	0.846154	0.60274	0.0519916
Fold5.Rep9	0.304	231	2750	0.656328	0.611898	0.884615	0.193548	0.806452	0.508772	0.479167	0.884615	0.621622	0.106766
Fold5.Rep9	0.296	232	2750	0.656328	0.611898	0.884615	0.16129	0.83871	0.491228	0.469388	0.884615	0.613333	0.065825
Fold5.Rep9	0.296	234	2750	0.656328	0.611898	0.923077	0.16129	0.83871	0.508772	0.48	0.923077	0.631579	0.128029
Fold5.Rep9	0.286	238	2750	0.656328	0.611898	0.923077	0.129032	0.870968	0.491228	0.470588	0.923077	0.623377	0.0845709
Fold5.Rep9	0.282	244	2750	0.656328	0.611898	0.923077	0.0967742	0.903226	0.473684	0.461538	0.923077	0.615385	0.0349515
Fold5.Rep9	0.262	279	2750	0.656328	0.611898	0.923077	0.0645161	0.935484	0.45614	0.45283	0.923077	0.607595	-0.0241916
Fold5.Rep9	0.252	280	2750	0.656328	0.611898	0.923077	0.0322581	0.967742	0.438596	0.444444	0.923077	0.6	-0.0996271
Fold5.Rep9	0.248	281	2750	0.656328	0.611898	0.961538	0.0322581	0.967742	0.45614	0.454545	0.961538	0.617284	-0.0167921
Fold5.Rep9	0.246	283	2750	0.656328	0.611898	0.961538	0	1	0.438596	0.446429	0.961538	0.609756	-0.145915
Fold5.Rep9	0.228	285	2750	0.656328	0.611898	1	0	1	0.45614	0.45614	1	0.626506	0
Fold5.Rep9	0.854	1	4500	0.652605	0.594127	0.0384615	1	0	0.561404	1	0.0384615	0.0740741	0.145915
Fold5.Rep9	0.748	3	4500	0.652605	0.594127	0.0769231	1	0	0.578947	1	0.0769231	0.142857	0.208223
Fold5.Rep9	0.692	4	4500	0.652605	0.594127	0.0769231	0.967742	0.0322581	0.561404	0.666667	0.0769231	0.137931	0.0996271
Fold5.Rep9	0.686	8	4500	0.652605	0.594127	0.115385	0.967742	0.0322581	0.578947	0.75	0.115385	0.2	0.162084
Fold5.Rep9	0.672	17	4500	0.652605	0.594127	0.153846	0.967742	0.0322581	0.596491	0.8	0.153846	0.258065	0.214078
Fold5.Rep9	0.668	18	4500	0.652605	0.594127	0.153846	0.935484	0.0645161	0.578947	0.666667	0.153846	0.25	0.144979
Fold5.Rep9	0.596	21	4500	0.652605	0.594127	0.192308	0.935484	0.0645161	0.596491	0.714286	0.192308	0.30303	0.193926
Fold5.Rep9	0.582	24	4500	0.652605	0.594127	0.192308	0.903226	0.0967742	0.578947	0.625	0.192308	0.294118	0.136987
Fold5.Rep9	0.578	26	4500	0.652605	0.594127	0.230769	0.903226	0.0967742	0.596491	0.666667	0.230769	0.342857	0.183027
Fold5.Rep9	0.558	27	4500	0.652605	0.594127	0.269231	0.903226	0.0967742	0.614035	0.7	0.269231	0.388889	0.225839
Fold5.Rep9	0.546	29	4500	0.652605	0.594127	0.307692	0.903226	0.0967742	0.631579	0.727273	0.307692	0.432432	0.266199
Fold5.Rep9	0.544	32	4500	0.652605	0.594127	0.346154	0.903226	0.0967742	0.649123	0.75	0.346154	0.473684	0.304671
Fold5.Rep9	0.53	36	4500	0.652605	0.594127	0.346154	0.870968	0.129032	0.631579	0.692308	0.346154	0.461538	0.257734
Fold5.Rep9	0.53	38	4500	0.652605	0.594127	0.346154	0.83871	0.16129	0.614035	0.642857	0.346154	0.45	0.213905
Fold5.Rep9	0.53	44	4500	0.652605	0.594127	0.384615	0.83871	0.16129	0.631579	0.666667	0.384615	0.487805	0.252601
Fold5.Rep9	0.52	45	4500	0.652605	0.594127	0.423077	0.83871	0.16129	0.649123	0.6875	0.423077	0.52381	0.290177
Fold5.Rep9	0.516	50	4500	0.652605	0.594127	0.423077	0.806452	0.193548	0.631579	0.647059	0.423077	0.511628	0.249891
Fold5.Rep9	0.514	51	4500	0.652605	0.594127	0.461538	0.806452	0.193548	0.649123	0.666667	0.461538	0.545455	0.287156
Fold5.Rep9	0.514	52	4500	0.652605	0.594127	0.5	0.806452	0.193548	0.666667	0.684211	0.5	0.577778	0.323788
Fold5.Rep9	0.512	60	4500	0.652605	0.594127	0.5	0.774194	0.225806	0.649123	0.65	0.5	0.565217	0.28616
Fold5.Rep9	0.502	65	4500	0.652605	0.594127	0.538462	0.774194	0.225806	0.666667	0.666667	0.538462	0.595745	0.322829
Fold5.Rep9	0.5	66	4500	0.652605	0.594127	0.538462	0.741935	0.258065	0.649123	0.636364	0.538462	0.583333	0.286877
Fold5.Rep9	0.492	73	4500	0.652605	0.594127	0.538462	0.709677	0.290323	0.631579	0.608696	0.538462	0.571429	0.251918
Fold5.Rep9	0.458	81	4500	0.652605	0.594127	0.538462	0.677419	0.322581	0.614035	0.583333	0.538462	0.56	0.217781
Fold5.Rep9	0.454	84	4500	0.652605	0.594127	0.538462	0.645161	0.354839	0.596491	0.56	0.538462	0.54902	0.18431
Fold5.Rep9	0.45	110	4500	0.652605	0.594127	0.576923	0.645161	0.354839	0.614035	0.576923	0.576923	0.576923	0.222084
Fold5.Rep9	0.416	112	4500	0.652605	0.594127	0.576923	0.612903	0.387097	0.596491	0.555556	0.576923	0.566038	0.189357
Fold5.Rep9	0.41	115	4500	0.652605	0.594127	0.576923	0.580645	0.419355	0.578947	0.535714	0.576923	0.555556	0.156985
Fold5.Rep9	0.398	121	4500	0.652605	0.594127	0.615385	0.580645	0.419355	0.596491	0.551724	0.615385	0.581818	0.195304
Fold5.Rep9	0.396	123	4500	0.652605	0.594127	0.653846	0.580645	0.419355	0.614035	0.566667	0.653846	0.607143	0.233912
Fold5.Rep9	0.396	124	4500	0.652605	0.594127	0.653846	0.548387	0.451613	0.596491	0.548387	0.653846	0.596491	0.202233
Fold5.Rep9	0.39	125	4500	0.652605	0.594127	0.692308	0.548387	0.451613	0.614035	0.5625	0.692308	0.62069	0.241596
Fold5.Rep9	0.39	138	4500	0.652605	0.594127	0.692308	0.516129	0.483871	0.596491	0.545455	0.692308	0.610169	0.210271
Fold5.Rep9	0.39	143	4500	0.652605	0.594127	0.692308	0.483871	0.516129	0.578947	0.529412	0.692308	0.6	0.178862
Fold5.Rep9	0.382	145	4500	0.652605	0.594127	0.730769	0.483871	0.516129	0.596491	0.542857	0.730769	0.622951	0.2196
Fold5.Rep9	0.38	156	4500	0.652605	0.594127	0.730769	0.451613	0.548387	0.578947	0.527778	0.730769	0.612903	0.188317
Fold5.Rep9	0.378	168	4500	0.652605	0.594127	0.769231	0.451613	0.548387	0.596491	0.540541	0.769231	0.634921	0.230482
Fold5.Rep9	0.37	177	4500	0.652605	0.594127	0.769231	0.419355	0.580645	0.578947	0.526316	0.769231	0.625	0.199254
Fold5.Rep9	0.36	180	4500	0.652605	0.594127	0.769231	0.387097	0.612903	0.561404	0.512821	0.769231	0.615385	0.167508
Fold5.Rep9	0.352	181	4500	0.652605	0.594127	0.769231	0.354839	0.645161	0.54386	0.5	0.769231	0.606061	0.135076
Fold5.Rep9	0.348	184	4500	0.652605	0.594127	0.807692	0.354839	0.645161	0.561404	0.512195	0.807692	0.626866	0.180157
Fold5.Rep9	0.33	210	4500	0.652605	0.594127	0.807692	0.322581	0.677419	0.54386	0.5	0.807692	0.617647	0.14735
Fold5.Rep9	0.322	214	4500	0.652605	0.594127	0.807692	0.290323	0.709677	0.526316	0.488372	0.807692	0.608696	0.113413
Fold5.Rep9	0.308	217	4500	0.652605	0.594127	0.807692	0.258065	0.741935	0.508772	0.477273	0.807692	0.6	0.0780567
Fold5.Rep9	0.308	218	4500	0.652605	0.594127	0.846154	0.258065	0.741935	0.526316	0.488889	0.846154	0.619718	0.127325
Fold5.Rep9	0.302	221	4500	0.652605	0.594127	0.846154	0.225806	0.774194	0.508772	0.478261	0.846154	0.611111	0.0908208
Fold5.Rep9	0.3	229	4500	0.652605	0.594127	0.884615	0.225806	0.774194	0.526316	0.489362	0.884615	0.630137	0.144602
Fold5.Rep9	0.292	231	4500	0.652605	0.594127	0.884615	0.193548	0.806452	0.508772	0.479167	0.884615	0.621622	0.106766
Fold5.Rep9	0.29	232	4500	0.652605	0.594127	0.884615	0.16129	0.83871	0.491228	0.469388	0.884615	0.613333	0.065825
Fold5.Rep9	0.276	234	4500	0.652605	0.594127	0.884615	0.129032	0.870968	0.473684	0.46	0.884615	0.605263	0.0207105
Fold5.Rep9	0.268	238	4500	0.652605	0.594127	0.884615	0.0967742	0.903226	0.45614	0.45098	0.884615	0.597403	-0.0302039
Fold5.Rep9	0.264	244	4500	0.652605	0.594127	0.923077	0.0967742	0.903226	0.473684	0.461538	0.923077	0.615385	0.0349515
Fold5.Rep9	0.252	279	4500	0.652605	0.594127	0.961538	0.0967742	0.903226	0.491228	0.471698	0.961538	0.632911	0.113701
Fold5.Rep9	0.25	280	4500	0.652605	0.594127	1	0.0967742	0.903226	0.508772	0.481481	1	0.65	0.215859
Fold5.Rep9	0.228	281	4500	0.652605	0.594127	1	0.0645161	0.935484	0.491228	0.472727	1	0.641975	0.174638
Fold5.Rep9	0.22	283	4500	0.652605	0.594127	1	0.0322581	0.967742	0.473684	0.464286	1	0.634146	0.12238
Fold5.Rep9	0.208	285	4500	0.652605	0.594127	1	0	1	0.45614	0.45614	1	0.626506	0

### Sheet: Held_out_Riaz_WGCNA
Resample	yes	rowIndex	sigma	C	AUROC	AUPRC	Sensitivity	Specificity	fpr	Accuracy	Precision	Recall	F1	MCC
Fold1.Rep1	0.685886	6	0.01	0.5	0.57072	0.477827	0	0.967742	0.0322581	0.526316	0	0	0	-0.12238
Fold1.Rep1	0.68512	8	0.01	0.5	0.57072	0.477827	0.0384615	0.967742	0.0322581	0.54386	0.5	0.0384615	0.0714286	0.0167921
Fold1.Rep1	0.655999	12	0.01	0.5	0.57072	0.477827	0.0769231	0.967742	0.0322581	0.561404	0.666667	0.0769231	0.137931	0.0996271
Fold1.Rep1	0.646703	20	0.01	0.5	0.57072	0.477827	0.0769231	0.935484	0.0645161	0.54386	0.5	0.0769231	0.133333	0.0241916
Fold1.Rep1	0.625165	25	0.01	0.5	0.57072	0.477827	0.0769231	0.903226	0.0967742	0.526316	0.4	0.0769231	0.129032	-0.0349515
Fold1.Rep1	0.594078	29	0.01	0.5	0.57072	0.477827	0.0769231	0.870968	0.129032	0.508772	0.333333	0.0769231	0.125	-0.0845709
Fold1.Rep1	0.562597	33	0.01	0.5	0.57072	0.477827	0.0769231	0.83871	0.16129	0.491228	0.285714	0.0769231	0.121212	-0.128029
Fold1.Rep1	0.534333	37	0.01	0.5	0.57072	0.477827	0.115385	0.83871	0.16129	0.508772	0.375	0.115385	0.176471	-0.065825
Fold1.Rep1	0.528664	43	0.01	0.5	0.57072	0.477827	0.115385	0.806452	0.193548	0.491228	0.333333	0.115385	0.171429	-0.106766
Fold1.Rep1	0.52599	56	0.01	0.5	0.57072	0.477827	0.153846	0.806452	0.193548	0.508772	0.4	0.153846	0.222222	-0.0519916
Fold1.Rep1	0.524295	61	0.01	0.5	0.57072	0.477827	0.192308	0.806452	0.193548	0.526316	0.454545	0.192308	0.27027	-0.00156588
Fold1.Rep1	0.521659	74	0.01	0.5	0.57072	0.477827	0.192308	0.774194	0.225806	0.508772	0.416667	0.192308	0.263158	-0.040926
Fold1.Rep1	0.520313	80	0.01	0.5	0.57072	0.477827	0.230769	0.774194	0.225806	0.526316	0.461538	0.230769	0.307692	0.00589107
Fold1.Rep1	0.514976	82	0.01	0.5	0.57072	0.477827	0.269231	0.774194	0.225806	0.54386	0.5	0.269231	0.35	0.0502461
Fold1.Rep1	0.497934	90	0.01	0.5	0.57072	0.477827	0.269231	0.741935	0.258065	0.526316	0.466667	0.269231	0.341463	0.01263
Fold1.Rep1	0.496157	92	0.01	0.5	0.57072	0.477827	0.307692	0.741935	0.258065	0.54386	0.5	0.307692	0.380952	0.0550099
Fold1.Rep1	0.494447	96	0.01	0.5	0.57072	0.477827	0.346154	0.741935	0.258065	0.561404	0.529412	0.346154	0.418605	0.0959039
Fold1.Rep1	0.487677	98	0.01	0.5	0.57072	0.477827	0.346154	0.709677	0.290323	0.54386	0.5	0.346154	0.409091	0.0598241
Fold1.Rep1	0.484895	101	0.01	0.5	0.57072	0.477827	0.346154	0.677419	0.322581	0.526316	0.473684	0.346154	0.4	0.0249068
Fold1.Rep1	0.480056	108	0.01	0.5	0.57072	0.477827	0.384615	0.677419	0.322581	0.54386	0.5	0.384615	0.434783	0.0647421
Fold1.Rep1	0.479728	119	0.01	0.5	0.57072	0.477827	0.384615	0.645161	0.354839	0.526316	0.47619	0.384615	0.425532	0.0307456
Fold1.Rep1	0.479541	122	0.01	0.5	0.57072	0.477827	0.423077	0.645161	0.354839	0.54386	0.5	0.423077	0.458333	0.0698152
Fold1.Rep1	0.461787	127	0.01	0.5	0.57072	0.477827	0.423077	0.612903	0.387097	0.526316	0.478261	0.423077	0.44898	0.0365281
Fold1.Rep1	0.457804	131	0.01	0.5	0.57072	0.477827	0.461538	0.612903	0.387097	0.54386	0.5	0.461538	0.48	0.0750967
Fold1.Rep1	0.457784	132	0.01	0.5	0.57072	0.477827	0.5	0.612903	0.387097	0.561404	0.52	0.5	0.509804	0.113326
Fold1.Rep1	0.44826	135	0.01	0.5	0.57072	0.477827	0.5	0.580645	0.419355	0.54386	0.5	0.5	0.5	0.0806452
Fold1.Rep1	0.447018	137	0.01	0.5	0.57072	0.477827	0.538462	0.580645	0.419355	0.561404	0.518519	0.538462	0.528302	0.118812
Fold1.Rep1	0.44516	139	0.01	0.5	0.57072	0.477827	0.538462	0.548387	0.451613	0.54386	0.5	0.538462	0.518519	0.0865272
Fold1.Rep1	0.443747	142	0.01	0.5	0.57072	0.477827	0.576923	0.548387	0.451613	0.561404	0.517241	0.576923	0.545455	0.124846
Fold1.Rep1	0.441588	144	0.01	0.5	0.57072	0.477827	0.576923	0.516129	0.483871	0.54386	0.5	0.576923	0.535714	0.0928221
Fold1.Rep1	0.441122	158	0.01	0.5	0.57072	0.477827	0.615385	0.516129	0.483871	0.561404	0.516129	0.615385	0.561404	0.131514
Fold1.Rep1	0.437051	160	0.01	0.5	0.57072	0.477827	0.615385	0.483871	0.516129	0.54386	0.5	0.615385	0.551724	0.0996271
Fold1.Rep1	0.436699	163	0.01	0.5	0.57072	0.477827	0.653846	0.483871	0.516129	0.561404	0.515152	0.653846	0.576271	0.138929
Fold1.Rep1	0.433103	173	0.01	0.5	0.57072	0.477827	0.692308	0.483871	0.516129	0.578947	0.529412	0.692308	0.6	0.178862
Fold1.Rep1	0.431653	176	0.01	0.5	0.57072	0.477827	0.730769	0.483871	0.516129	0.596491	0.542857	0.730769	0.622951	0.2196
Fold1.Rep1	0.429975	179	0.01	0.5	0.57072	0.477827	0.730769	0.451613	0.548387	0.578947	0.527778	0.730769	0.612903	0.188317
Fold1.Rep1	0.425435	184	0.01	0.5	0.57072	0.477827	0.730769	0.419355	0.580645	0.561404	0.513514	0.730769	0.603175	0.156676
Fold1.Rep1	0.423649	191	0.01	0.5	0.57072	0.477827	0.769231	0.419355	0.580645	0.578947	0.526316	0.769231	0.625	0.199254
Fold1.Rep1	0.420713	192	0.01	0.5	0.57072	0.477827	0.807692	0.419355	0.580645	0.596491	0.538462	0.807692	0.646154	0.243285
Fold1.Rep1	0.416746	194	0.01	0.5	0.57072	0.477827	0.807692	0.387097	0.612903	0.578947	0.525	0.807692	0.636364	0.212069
Fold1.Rep1	0.415147	206	0.01	0.5	0.57072	0.477827	0.807692	0.354839	0.645161	0.561404	0.512195	0.807692	0.626866	0.180157
Fold1.Rep1	0.415143	213	0.01	0.5	0.57072	0.477827	0.846154	0.354839	0.645161	0.578947	0.52381	0.846154	0.647059	0.227341
Fold1.Rep1	0.413636	216	0.01	0.5	0.57072	0.477827	0.884615	0.354839	0.645161	0.596491	0.534884	0.884615	0.666667	0.277071
Fold1.Rep1	0.413166	223	0.01	0.5	0.57072	0.477827	0.884615	0.322581	0.677419	0.578947	0.522727	0.884615	0.657143	0.245952
Fold1.Rep1	0.40951	227	0.01	0.5	0.57072	0.477827	0.884615	0.290323	0.709677	0.561404	0.511111	0.884615	0.647887	0.213725
Fold1.Rep1	0.407702	229	0.01	0.5	0.57072	0.477827	0.884615	0.258065	0.741935	0.54386	0.5	0.884615	0.638889	0.180076
Fold1.Rep1	0.405396	232	0.01	0.5	0.57072	0.477827	0.884615	0.225806	0.774194	0.526316	0.489362	0.884615	0.630137	0.144602
Fold1.Rep1	0.405366	234	0.01	0.5	0.57072	0.477827	0.884615	0.193548	0.806452	0.508772	0.479167	0.884615	0.621622	0.106766
Fold1.Rep1	0.403385	237	0.01	0.5	0.57072	0.477827	0.884615	0.16129	0.83871	0.491228	0.469388	0.884615	0.613333	0.065825
Fold1.Rep1	0.401273	238	0.01	0.5	0.57072	0.477827	0.884615	0.129032	0.870968	0.473684	0.46	0.884615	0.605263	0.0207105
Fold1.Rep1	0.394004	251	0.01	0.5	0.57072	0.477827	0.884615	0.0967742	0.903226	0.45614	0.45098	0.884615	0.597403	-0.0302039
Fold1.Rep1	0.392011	254	0.01	0.5	0.57072	0.477827	0.923077	0.0967742	0.903226	0.473684	0.461538	0.923077	0.615385	0.0349515
Fold1.Rep1	0.388219	258	0.01	0.5	0.57072	0.477827	0.961538	0.0967742	0.903226	0.491228	0.471698	0.961538	0.632911	0.113701
Fold1.Rep1	0.384822	264	0.01	0.5	0.57072	0.477827	0.961538	0.0645161	0.935484	0.473684	0.462963	0.961538	0.625	0.0581158
Fold1.Rep1	0.357157	268	0.01	0.5	0.57072	0.477827	0.961538	0.0322581	0.967742	0.45614	0.454545	0.961538	0.617284	-0.0167921
Fold1.Rep1	0.355821	278	0.01	0.5	0.57072	0.477827	1	0.0322581	0.967742	0.473684	0.464286	1	0.634146	0.12238
Fold1.Rep1	0.349526	282	0.01	0.5	0.57072	0.477827	1	0	1	0.45614	0.45614	1	0.626506	0
Fold1.Rep1	0.799111	6	0.05	0.5	0.532258	0.441405	0	0.967742	0.0322581	0.526316	0	0	0	-0.12238
Fold1.Rep1	0.798176	8	0.05	0.5	0.532258	0.441405	0.0384615	0.967742	0.0322581	0.54386	0.5	0.0384615	0.0714286	0.0167921
Fold1.Rep1	0.761219	12	0.05	0.5	0.532258	0.441405	0.0769231	0.967742	0.0322581	0.561404	0.666667	0.0769231	0.137931	0.0996271
Fold1.Rep1	0.748933	20	0.05	0.5	0.532258	0.441405	0.0769231	0.935484	0.0645161	0.54386	0.5	0.0769231	0.133333	0.0241916
Fold1.Rep1	0.719353	25	0.05	0.5	0.532258	0.441405	0.0769231	0.903226	0.0967742	0.526316	0.4	0.0769231	0.129032	-0.0349515
Fold1.Rep1	0.674312	29	0.05	0.5	0.532258	0.441405	0.0769231	0.870968	0.129032	0.508772	0.333333	0.0769231	0.125	-0.0845709
Fold1.Rep1	0.626459	33	0.05	0.5	0.532258	0.441405	0.0769231	0.83871	0.16129	0.491228	0.285714	0.0769231	0.121212	-0.128029
Fold1.Rep1	0.582047	37	0.05	0.5	0.532258	0.441405	0.115385	0.83871	0.16129	0.508772	0.375	0.115385	0.176471	-0.065825
Fold1.Rep1	0.572828	43	0.05	0.5	0.532258	0.441405	0.115385	0.806452	0.193548	0.491228	0.333333	0.115385	0.171429	-0.106766
Fold1.Rep1	0.568572	56	0.05	0.5	0.532258	0.441405	0.153846	0.806452	0.193548	0.508772	0.4	0.153846	0.222222	-0.0519916
Fold1.Rep1	0.565847	61	0.05	0.5	0.532258	0.441405	0.192308	0.806452	0.193548	0.526316	0.454545	0.192308	0.27027	-0.00156588
Fold1.Rep1	0.561638	74	0.05	0.5	0.532258	0.441405	0.192308	0.774194	0.225806	0.508772	0.416667	0.192308	0.263158	-0.040926
Fold1.Rep1	0.559429	80	0.05	0.5	0.532258	0.441405	0.230769	0.774194	0.225806	0.526316	0.461538	0.230769	0.307692	0.00589107
Fold1.Rep1	0.550872	82	0.05	0.5	0.532258	0.441405	0.269231	0.774194	0.225806	0.54386	0.5	0.269231	0.35	0.0502461
Fold1.Rep1	0.523205	90	0.05	0.5	0.532258	0.441405	0.269231	0.741935	0.258065	0.526316	0.466667	0.269231	0.341463	0.01263
Fold1.Rep1	0.52036	92	0.05	0.5	0.532258	0.441405	0.307692	0.741935	0.258065	0.54386	0.5	0.307692	0.380952	0.0550099
Fold1.Rep1	0.51752	96	0.05	0.5	0.532258	0.441405	0.346154	0.741935	0.258065	0.561404	0.529412	0.346154	0.418605	0.0959039
Fold1.Rep1	0.506435	98	0.05	0.5	0.532258	0.441405	0.346154	0.709677	0.290323	0.54386	0.5	0.346154	0.409091	0.0598241
Fold1.Rep1	0.501894	101	0.05	0.5	0.532258	0.441405	0.346154	0.677419	0.322581	0.526316	0.473684	0.346154	0.4	0.0249068
Fold1.Rep1	0.494039	108	0.05	0.5	0.532258	0.441405	0.384615	0.677419	0.322581	0.54386	0.5	0.384615	0.434783	0.0647421
Fold1.Rep1	0.493343	119	0.05	0.5	0.532258	0.441405	0.384615	0.645161	0.354839	0.526316	0.47619	0.384615	0.425532	0.0307456
Fold1.Rep1	0.493159	122	0.05	0.5	0.532258	0.441405	0.423077	0.645161	0.354839	0.54386	0.5	0.423077	0.458333	0.0698152
Fold1.Rep1	0.464166	127	0.05	0.5	0.532258	0.441405	0.423077	0.612903	0.387097	0.526316	0.478261	0.423077	0.44898	0.0365281
Fold1.Rep1	0.457754	131	0.05	0.5	0.532258	0.441405	0.461538	0.612903	0.387097	0.54386	0.5	0.461538	0.48	0.0750967
Fold1.Rep1	0.457561	132	0.05	0.5	0.532258	0.441405	0.5	0.612903	0.387097	0.561404	0.52	0.5	0.509804	0.113326
Fold1.Rep1	0.442173	135	0.05	0.5	0.532258	0.441405	0.5	0.580645	0.419355	0.54386	0.5	0.5	0.5	0.0806452
Fold1.Rep1	0.440115	137	0.05	0.5	0.532258	0.441405	0.538462	0.580645	0.419355	0.561404	0.518519	0.538462	0.528302	0.118812
Fold1.Rep1	0.437046	139	0.05	0.5	0.532258	0.441405	0.538462	0.548387	0.451613	0.54386	0.5	0.538462	0.518519	0.0865272
Fold1.Rep1	0.434686	142	0.05	0.5	0.532258	0.441405	0.576923	0.548387	0.451613	0.561404	0.517241	0.576923	0.545455	0.124846
Fold1.Rep1	0.431407	144	0.05	0.5	0.532258	0.441405	0.576923	0.516129	0.483871	0.54386	0.5	0.576923	0.535714	0.0928221
Fold1.Rep1	0.430484	158	0.05	0.5	0.532258	0.441405	0.615385	0.516129	0.483871	0.561404	0.516129	0.615385	0.561404	0.131514
Fold1.Rep1	0.423789	160	0.05	0.5	0.532258	0.441405	0.615385	0.483871	0.516129	0.54386	0.5	0.615385	0.551724	0.0996271
Fold1.Rep1	0.423298	163	0.05	0.5	0.532258	0.441405	0.653846	0.483871	0.516129	0.561404	0.515152	0.653846	0.576271	0.138929
Fold1.Rep1	0.417498	173	0.05	0.5	0.532258	0.441405	0.692308	0.483871	0.516129	0.578947	0.529412	0.692308	0.6	0.178862
Fold1.Rep1	0.415079	176	0.05	0.5	0.532258	0.441405	0.730769	0.483871	0.516129	0.596491	0.542857	0.730769	0.622951	0.2196
Fold1.Rep1	0.412513	179	0.05	0.5	0.532258	0.441405	0.730769	0.451613	0.548387	0.578947	0.527778	0.730769	0.612903	0.188317
Fold1.Rep1	0.405085	184	0.05	0.5	0.532258	0.441405	0.730769	0.419355	0.580645	0.561404	0.513514	0.730769	0.603175	0.156676
Fold1.Rep1	0.402161	191	0.05	0.5	0.532258	0.441405	0.769231	0.419355	0.580645	0.578947	0.526316	0.769231	0.625	0.199254
Fold1.Rep1	0.397521	192	0.05	0.5	0.532258	0.441405	0.807692	0.419355	0.580645	0.596491	0.538462	0.807692	0.646154	0.243285
Fold1.Rep1	0.391185	194	0.05	0.5	0.532258	0.441405	0.807692	0.387097	0.612903	0.578947	0.525	0.807692	0.636364	0.212069
Fold1.Rep1	0.38864	206	0.05	0.5	0.532258	0.441405	0.846154	0.387097	0.612903	0.596491	0.536585	0.846154	0.656716	0.258546
Fold1.Rep1	0.38855	213	0.05	0.5	0.532258	0.441405	0.846154	0.354839	0.645161	0.578947	0.52381	0.846154	0.647059	0.227341
Fold1.Rep1	0.386408	216	0.05	0.5	0.532258	0.441405	0.884615	0.354839	0.645161	0.596491	0.534884	0.884615	0.666667	0.277071
Fold1.Rep1	0.385563	223	0.05	0.5	0.532258	0.441405	0.884615	0.322581	0.677419	0.578947	0.522727	0.884615	0.657143	0.245952
Fold1.Rep1	0.379638	227	0.05	0.5	0.532258	0.441405	0.884615	0.290323	0.709677	0.561404	0.511111	0.884615	0.647887	0.213725
Fold1.Rep1	0.376806	229	0.05	0.5	0.532258	0.441405	0.884615	0.258065	0.741935	0.54386	0.5	0.884615	0.638889	0.180076
Fold1.Rep1	0.373084	232	0.05	0.5	0.532258	0.441405	0.884615	0.225806	0.774194	0.526316	0.489362	0.884615	0.630137	0.144602
Fold1.Rep1	0.373046	234	0.05	0.5	0.532258	0.441405	0.884615	0.193548	0.806452	0.508772	0.479167	0.884615	0.621622	0.106766
Fold1.Rep1	0.369926	237	0.05	0.5	0.532258	0.441405	0.884615	0.16129	0.83871	0.491228	0.469388	0.884615	0.613333	0.065825
Fold1.Rep1	0.36657	238	0.05	0.5	0.532258	0.441405	0.884615	0.129032	0.870968	0.473684	0.46	0.884615	0.605263	0.0207105
Fold1.Rep1	0.355141	251	0.05	0.5	0.532258	0.441405	0.884615	0.0967742	0.903226	0.45614	0.45098	0.884615	0.597403	-0.0302039
Fold1.Rep1	0.352242	254	0.05	0.5	0.532258	0.441405	0.923077	0.0967742	0.903226	0.473684	0.461538	0.923077	0.615385	0.0349515
Fold1.Rep1	0.3461	258	0.05	0.5	0.532258	0.441405	0.961538	0.0967742	0.903226	0.491228	0.471698	0.961538	0.632911	0.113701
Fold1.Rep1	0.341139	264	0.05	0.5	0.532258	0.441405	0.961538	0.0645161	0.935484	0.473684	0.462963	0.961538	0.625	0.0581158
Fold1.Rep1	0.298838	268	0.05	0.5	0.532258	0.441405	0.961538	0.0322581	0.967742	0.45614	0.454545	0.961538	0.617284	-0.0167921
Fold1.Rep1	0.296904	278	0.05	0.5	0.532258	0.441405	1	0.0322581	0.967742	0.473684	0.464286	1	0.634146	0.12238
Fold1.Rep1	0.28773	282	0.05	0.5	0.532258	0.441405	1	0	1	0.45614	0.45614	1	0.626506	0
Fold1.Rep1	0.736279	6	0.1	0.5	0.519851	0.442374	0.0384615	1	0	0.561404	1	0.0384615	0.0740741	0.145915
Fold1.Rep1	0.732998	8	0.1	0.5	0.519851	0.442374	0.0384615	0.967742	0.0322581	0.54386	0.5	0.0384615	0.0714286	0.0167921
Fold1.Rep1	0.699339	12	0.1	0.5	0.519851	0.442374	0.0769231	0.967742	0.0322581	0.561404	0.666667	0.0769231	0.137931	0.0996271
Fold1.Rep1	0.687328	20	0.1	0.5	0.519851	0.442374	0.0769231	0.935484	0.0645161	0.54386	0.5	0.0769231	0.133333	0.0241916
Fold1.Rep1	0.656183	25	0.1	0.5	0.519851	0.442374	0.0769231	0.903226	0.0967742	0.526316	0.4	0.0769231	0.129032	-0.0349515
Fold1.Rep1	0.622937	29	0.1	0.5	0.519851	0.442374	0.0769231	0.870968	0.129032	0.508772	0.333333	0.0769231	0.125	-0.0845709
Fold1.Rep1	0.581708	33	0.1	0.5	0.519851	0.442374	0.0769231	0.83871	0.16129	0.491228	0.285714	0.0769231	0.121212	-0.128029
Fold1.Rep1	0.55309	37	0.1	0.5	0.519851	0.442374	0.115385	0.83871	0.16129	0.508772	0.375	0.115385	0.176471	-0.065825
Fold1.Rep1	0.548953	43	0.1	0.5	0.519851	0.442374	0.153846	0.83871	0.16129	0.526316	0.444444	0.153846	0.228571	-0.0101681
Fold1.Rep1	0.536357	56	0.1	0.5	0.519851	0.442374	0.192308	0.83871	0.16129	0.54386	0.5	0.192308	0.277778	0.0406185
Fold1.Rep1	0.535047	61	0.1	0.5	0.519851	0.442374	0.192308	0.806452	0.193548	0.526316	0.454545	0.192308	0.27027	-0.00156588
Fold1.Rep1	0.532585	74	0.1	0.5	0.519851	0.442374	0.192308	0.774194	0.225806	0.508772	0.416667	0.192308	0.263158	-0.040926
Fold1.Rep1	0.528406	80	0.1	0.5	0.519851	0.442374	0.230769	0.774194	0.225806	0.526316	0.461538	0.230769	0.307692	0.00589107
Fold1.Rep1	0.521841	82	0.1	0.5	0.519851	0.442374	0.269231	0.774194	0.225806	0.54386	0.5	0.269231	0.35	0.0502461
Fold1.Rep1	0.501105	90	0.1	0.5	0.519851	0.442374	0.269231	0.741935	0.258065	0.526316	0.466667	0.269231	0.341463	0.01263
Fold1.Rep1	0.495683	92	0.1	0.5	0.519851	0.442374	0.307692	0.741935	0.258065	0.54386	0.5	0.307692	0.380952	0.0550099
Fold1.Rep1	0.48149	96	0.1	0.5	0.519851	0.442374	0.346154	0.741935	0.258065	0.561404	0.529412	0.346154	0.418605	0.0959039
Fold1.Rep1	0.477554	98	0.1	0.5	0.519851	0.442374	0.346154	0.709677	0.290323	0.54386	0.5	0.346154	0.409091	0.0598241
Fold1.Rep1	0.476463	101	0.1	0.5	0.519851	0.442374	0.346154	0.677419	0.322581	0.526316	0.473684	0.346154	0.4	0.0249068
Fold1.Rep1	0.473164	108	0.1	0.5	0.519851	0.442374	0.346154	0.645161	0.354839	0.508772	0.45	0.346154	0.391304	-0.00906389
Fold1.Rep1	0.471667	119	0.1	0.5	0.519851	0.442374	0.384615	0.645161	0.354839	0.526316	0.47619	0.384615	0.425532	0.0307456
Fold1.Rep1	0.470517	122	0.1	0.5	0.519851	0.442374	0.384615	0.612903	0.387097	0.508772	0.454545	0.384615	0.416667	-0.00253873
Fold1.Rep1	0.464652	127	0.1	0.5	0.519851	0.442374	0.423077	0.612903	0.387097	0.526316	0.478261	0.423077	0.44898	0.0365281
Fold1.Rep1	0.460473	131	0.1	0.5	0.519851	0.442374	0.461538	0.612903	0.387097	0.54386	0.5	0.461538	0.48	0.0750967
Fold1.Rep1	0.435181	132	0.1	0.5	0.519851	0.442374	0.5	0.612903	0.387097	0.561404	0.52	0.5	0.509804	0.113326
Fold1.Rep1	0.432955	135	0.1	0.5	0.519851	0.442374	0.538462	0.612903	0.387097	0.578947	0.538462	0.538462	0.538462	0.151365
Fold1.Rep1	0.43266	137	0.1	0.5	0.519851	0.442374	0.576923	0.612903	0.387097	0.596491	0.555556	0.576923	0.566038	0.189357
Fold1.Rep1	0.429017	139	0.1	0.5	0.519851	0.442374	0.576923	0.580645	0.419355	0.578947	0.535714	0.576923	0.555556	0.156985
Fold1.Rep1	0.428313	142	0.1	0.5	0.519851	0.442374	0.615385	0.580645	0.419355	0.596491	0.551724	0.615385	0.581818	0.195304
Fold1.Rep1	0.428312	144	0.1	0.5	0.519851	0.442374	0.615385	0.548387	0.451613	0.578947	0.533333	0.615385	0.571429	0.163367
Fold1.Rep1	0.425832	158	0.1	0.5	0.519851	0.442374	0.615385	0.516129	0.483871	0.561404	0.516129	0.615385	0.561404	0.131514
Fold1.Rep1	0.420889	160	0.1	0.5	0.519851	0.442374	0.653846	0.516129	0.483871	0.578947	0.53125	0.653846	0.586207	0.170611
Fold1.Rep1	0.418737	163	0.1	0.5	0.519851	0.442374	0.653846	0.483871	0.516129	0.561404	0.515152	0.653846	0.576271	0.138929
Fold1.Rep1	0.417656	173	0.1	0.5	0.519851	0.442374	0.692308	0.483871	0.516129	0.578947	0.529412	0.692308	0.6	0.178862
Fold1.Rep1	0.417286	176	0.1	0.5	0.519851	0.442374	0.730769	0.483871	0.516129	0.596491	0.542857	0.730769	0.622951	0.2196
Fold1.Rep1	0.408979	179	0.1	0.5	0.519851	0.442374	0.730769	0.451613	0.548387	0.578947	0.527778	0.730769	0.612903	0.188317
Fold1.Rep1	0.408503	184	0.1	0.5	0.519851	0.442374	0.730769	0.419355	0.580645	0.561404	0.513514	0.730769	0.603175	0.156676
Fold1.Rep1	0.404493	191	0.1	0.5	0.519851	0.442374	0.730769	0.387097	0.612903	0.54386	0.5	0.730769	0.59375	0.124534
Fold1.Rep1	0.403352	192	0.1	0.5	0.519851	0.442374	0.730769	0.354839	0.645161	0.526316	0.487179	0.730769	0.584615	0.0917303
Fold1.Rep1	0.400165	194	0.1	0.5	0.519851	0.442374	0.769231	0.354839	0.645161	0.54386	0.5	0.769231	0.606061	0.135076
Fold1.Rep1	0.398264	206	0.1	0.5	0.519851	0.442374	0.807692	0.354839	0.645161	0.561404	0.512195	0.807692	0.626866	0.180157
Fold1.Rep1	0.394001	213	0.1	0.5	0.519851	0.442374	0.807692	0.322581	0.677419	0.54386	0.5	0.807692	0.617647	0.14735
Fold1.Rep1	0.393696	216	0.1	0.5	0.519851	0.442374	0.846154	0.322581	0.677419	0.561404	0.511628	0.846154	0.637681	0.195242
Fold1.Rep1	0.390267	223	0.1	0.5	0.519851	0.442374	0.846154	0.290323	0.709677	0.54386	0.5	0.846154	0.628571	0.162005
Fold1.Rep1	0.385266	227	0.1	0.5	0.519851	0.442374	0.846154	0.258065	0.741935	0.526316	0.488889	0.846154	0.619718	0.127325
Fold1.Rep1	0.383843	229	0.1	0.5	0.519851	0.442374	0.846154	0.225806	0.774194	0.508772	0.478261	0.846154	0.611111	0.0908208
Fold1.Rep1	0.378883	232	0.1	0.5	0.519851	0.442374	0.846154	0.193548	0.806452	0.491228	0.468085	0.846154	0.60274	0.0519916
Fold1.Rep1	0.378207	234	0.1	0.5	0.519851	0.442374	0.884615	0.193548	0.806452	0.508772	0.479167	0.884615	0.621622	0.106766
Fold1.Rep1	0.375248	237	0.1	0.5	0.519851	0.442374	0.884615	0.16129	0.83871	0.491228	0.469388	0.884615	0.613333	0.065825
Fold1.Rep1	0.369661	238	0.1	0.5	0.519851	0.442374	0.884615	0.129032	0.870968	0.473684	0.46	0.884615	0.605263	0.0207105
Fold1.Rep1	0.36676	251	0.1	0.5	0.519851	0.442374	0.884615	0.0967742	0.903226	0.45614	0.45098	0.884615	0.597403	-0.0302039
Fold1.Rep1	0.366067	254	0.1	0.5	0.519851	0.442374	0.923077	0.0967742	0.903226	0.473684	0.461538	0.923077	0.615385	0.0349515
Fold1.Rep1	0.358892	258	0.1	0.5	0.519851	0.442374	0.961538	0.0967742	0.903226	0.491228	0.471698	0.961538	0.632911	0.113701
Fold1.Rep1	0.353677	264	0.1	0.5	0.519851	0.442374	0.961538	0.0645161	0.935484	0.473684	0.462963	0.961538	0.625	0.0581158
Fold1.Rep1	0.31211	268	0.1	0.5	0.519851	0.442374	0.961538	0.0322581	0.967742	0.45614	0.454545	0.961538	0.617284	-0.0167921
Fold1.Rep1	0.309855	278	0.1	0.5	0.519851	0.442374	1	0.0322581	0.967742	0.473684	0.464286	1	0.634146	0.12238
Fold1.Rep1	0.30232	282	0.1	0.5	0.519851	0.442374	1	0	1	0.45614	0.45614	1	0.626506	0
Fold1.Rep1	0.631989	6	0.01	1	0.57196	0.478318	0.0384615	1	0	0.561404	1	0.0384615	0.0740741	0.145915
Fold1.Rep1	0.628748	8	0.01	1	0.57196	0.478318	0.0384615	0.967742	0.0322581	0.54386	0.5	0.0384615	0.0714286	0.0167921
Fold1.Rep1	0.613015	12	0.01	1	0.57196	0.478318	0.0384615	0.935484	0.0645161	0.526316	0.333333	0.0384615	0.0689655	-0.0581158
Fold1.Rep1	0.565866	20	0.01	1	0.57196	0.478318	0.0384615	0.903226	0.0967742	0.508772	0.25	0.0384615	0.0666667	-0.113701
Fold1.Rep1	0.557017	25	0.01	1	0.57196	0.478318	0.0384615	0.870968	0.129032	0.491228	0.2	0.0384615	0.0645161	-0.159466
Fold1.Rep1	0.546846	29	0.01	1	0.57196	0.478318	0.0769231	0.870968	0.129032	0.508772	0.333333	0.0769231	0.125	-0.0845709
Fold1.Rep1	0.535685	33	0.01	1	0.57196	0.478318	0.0769231	0.83871	0.16129	0.491228	0.285714	0.0769231	0.121212	-0.128029
Fold1.Rep1	0.517459	37	0.01	1	0.57196	0.478318	0.0769231	0.806452	0.193548	0.473684	0.25	0.0769231	0.117647	-0.167231
Fold1.Rep1	0.50814	43	0.01	1	0.57196	0.478318	0.115385	0.806452	0.193548	0.491228	0.333333	0.115385	0.171429	-0.106766
Fold1.Rep1	0.502034	56	0.01	1	0.57196	0.478318	0.115385	0.774194	0.225806	0.473684	0.3	0.115385	0.166667	-0.144602
Fold1.Rep1	0.499526	61	0.01	1	0.57196	0.478318	0.153846	0.774194	0.225806	0.491228	0.363636	0.153846	0.216216	-0.0908208
Fold1.Rep1	0.496793	74	0.01	1	0.57196	0.478318	0.192308	0.774194	0.225806	0.508772	0.416667	0.192308	0.263158	-0.040926
Fold1.Rep1	0.496666	80	0.01	1	0.57196	0.478318	0.230769	0.774194	0.225806	0.526316	0.461538	0.230769	0.307692	0.00589107
Fold1.Rep1	0.495712	82	0.01	1	0.57196	0.478318	0.269231	0.774194	0.225806	0.54386	0.5	0.269231	0.35	0.0502461
Fold1.Rep1	0.488276	90	0.01	1	0.57196	0.478318	0.269231	0.741935	0.258065	0.526316	0.466667	0.269231	0.341463	0.01263
Fold1.Rep1	0.488267	92	0.01	1	0.57196	0.478318	0.307692	0.741935	0.258065	0.54386	0.5	0.307692	0.380952	0.0550099
Fold1.Rep1	0.486961	96	0.01	1	0.57196	0.478318	0.307692	0.709677	0.290323	0.526316	0.470588	0.307692	0.372093	0.0189106
Fold1.Rep1	0.477741	98	0.01	1	0.57196	0.478318	0.346154	0.709677	0.290323	0.54386	0.5	0.346154	0.409091	0.0598241
Fold1.Rep1	0.475549	101	0.01	1	0.57196	0.478318	0.384615	0.709677	0.290323	0.561404	0.526316	0.384615	0.444444	0.0996271
Fold1.Rep1	0.467277	108	0.01	1	0.57196	0.478318	0.423077	0.709677	0.290323	0.578947	0.55	0.423077	0.478261	0.138548
Fold1.Rep1	0.460831	119	0.01	1	0.57196	0.478318	0.423077	0.677419	0.322581	0.561404	0.52381	0.423077	0.468085	0.103766
Fold1.Rep1	0.459229	122	0.01	1	0.57196	0.478318	0.423077	0.645161	0.354839	0.54386	0.5	0.423077	0.458333	0.0698152
Fold1.Rep1	0.454401	127	0.01	1	0.57196	0.478318	0.423077	0.612903	0.387097	0.526316	0.478261	0.423077	0.44898	0.0365281
Fold1.Rep1	0.453441	131	0.01	1	0.57196	0.478318	0.461538	0.612903	0.387097	0.54386	0.5	0.461538	0.48	0.0750967
Fold1.Rep1	0.448947	132	0.01	1	0.57196	0.478318	0.5	0.612903	0.387097	0.561404	0.52	0.5	0.509804	0.113326
Fold1.Rep1	0.438869	135	0.01	1	0.57196	0.478318	0.538462	0.612903	0.387097	0.578947	0.538462	0.538462	0.538462	0.151365
Fold1.Rep1	0.434144	137	0.01	1	0.57196	0.478318	0.538462	0.580645	0.419355	0.561404	0.518519	0.538462	0.528302	0.118812
Fold1.Rep1	0.433764	139	0.01	1	0.57196	0.478318	0.576923	0.580645	0.419355	0.578947	0.535714	0.576923	0.555556	0.156985
Fold1.Rep1	0.432675	142	0.01	1	0.57196	0.478318	0.615385	0.580645	0.419355	0.596491	0.551724	0.615385	0.581818	0.195304
Fold1.Rep1	0.42928	144	0.01	1	0.57196	0.478318	0.615385	0.548387	0.451613	0.578947	0.533333	0.615385	0.571429	0.163367
Fold1.Rep1	0.427214	158	0.01	1	0.57196	0.478318	0.615385	0.516129	0.483871	0.561404	0.516129	0.615385	0.561404	0.131514
Fold1.Rep1	0.424734	160	0.01	1	0.57196	0.478318	0.615385	0.483871	0.516129	0.54386	0.5	0.615385	0.551724	0.0996271
Fold1.Rep1	0.424286	163	0.01	1	0.57196	0.478318	0.615385	0.451613	0.548387	0.526316	0.484848	0.615385	0.542373	0.0675871
Fold1.Rep1	0.423315	173	0.01	1	0.57196	0.478318	0.615385	0.419355	0.580645	0.508772	0.470588	0.615385	0.533333	0.0352685
Fold1.Rep1	0.422929	176	0.01	1	0.57196	0.478318	0.653846	0.419355	0.580645	0.526316	0.485714	0.653846	0.557377	0.0748926
Fold1.Rep1	0.422769	179	0.01	1	0.57196	0.478318	0.692308	0.419355	0.580645	0.54386	0.5	0.692308	0.580645	0.115296
Fold1.Rep1	0.421187	184	0.01	1	0.57196	0.478318	0.692308	0.387097	0.612903	0.526316	0.486486	0.692308	0.571429	0.0828699
Fold1.Rep1	0.417237	191	0.01	1	0.57196	0.478318	0.692308	0.354839	0.645161	0.508772	0.473684	0.692308	0.5625	0.0498135
Fold1.Rep1	0.414993	192	0.01	1	0.57196	0.478318	0.692308	0.322581	0.677419	0.491228	0.461538	0.692308	0.553846	0.0159531
Fold1.Rep1	0.414692	194	0.01	1	0.57196	0.478318	0.692308	0.290323	0.709677	0.473684	0.45	0.692308	0.545455	-0.0189106
Fold1.Rep1	0.414688	206	0.01	1	0.57196	0.478318	0.730769	0.290323	0.709677	0.491228	0.463415	0.730769	0.567164	0.0233792
Fold1.Rep1	0.414376	213	0.01	1	0.57196	0.478318	0.730769	0.258065	0.741935	0.473684	0.452381	0.730769	0.558824	-0.01263
Fold1.Rep1	0.412018	216	0.01	1	0.57196	0.478318	0.769231	0.258065	0.741935	0.491228	0.465116	0.769231	0.57971	0.0315833
Fold1.Rep1	0.407241	223	0.01	1	0.57196	0.478318	0.769231	0.225806	0.774194	0.473684	0.454545	0.769231	0.571429	-0.00589107
Fold1.Rep1	0.407192	227	0.01	1	0.57196	0.478318	0.807692	0.225806	0.774194	0.491228	0.466667	0.807692	0.591549	0.040926
Fold1.Rep1	0.404768	229	0.01	1	0.57196	0.478318	0.846154	0.225806	0.774194	0.508772	0.478261	0.846154	0.611111	0.0908208
Fold1.Rep1	0.403576	232	0.01	1	0.57196	0.478318	0.846154	0.193548	0.806452	0.491228	0.468085	0.846154	0.60274	0.0519916
Fold1.Rep1	0.39635	234	0.01	1	0.57196	0.478318	0.846154	0.16129	0.83871	0.473684	0.458333	0.846154	0.594595	0.0101681
Fold1.Rep1	0.395509	237	0.01	1	0.57196	0.478318	0.846154	0.129032	0.870968	0.45614	0.44898	0.846154	0.586667	-0.0355811
Fold1.Rep1	0.39538	238	0.01	1	0.57196	0.478318	0.884615	0.129032	0.870968	0.473684	0.46	0.884615	0.605263	0.0207105
Fold1.Rep1	0.394035	251	0.01	1	0.57196	0.478318	0.923077	0.129032	0.870968	0.491228	0.470588	0.923077	0.623377	0.0845709
Fold1.Rep1	0.392282	254	0.01	1	0.57196	0.478318	0.923077	0.0967742	0.903226	0.473684	0.461538	0.923077	0.615385	0.0349515
Fold1.Rep1	0.389151	258	0.01	1	0.57196	0.478318	0.961538	0.0967742	0.903226	0.491228	0.471698	0.961538	0.632911	0.113701
Fold1.Rep1	0.38871	264	0.01	1	0.57196	0.478318	0.961538	0.0645161	0.935484	0.473684	0.462963	0.961538	0.625	0.0581158
Fold1.Rep1	0.373525	268	0.01	1	0.57196	0.478318	0.961538	0.0322581	0.967742	0.45614	0.454545	0.961538	0.617284	-0.0167921
Fold1.Rep1	0.370249	278	0.01	1	0.57196	0.478318	0.961538	0	1	0.438596	0.446429	0.961538	0.609756	-0.145915
Fold1.Rep1	0.367423	282	0.01	1	0.57196	0.478318	1	0	1	0.45614	0.45614	1	0.626506	0
Fold1.Rep1	0.688723	6	0.05	1	0.511166	0.43758	0.0384615	1	0	0.561404	1	0.0384615	0.0740741	0.145915
Fold1.Rep1	0.683059	8	0.05	1	0.511166	0.43758	0.0384615	0.967742	0.0322581	0.54386	0.5	0.0384615	0.0714286	0.0167921
Fold1.Rep1	0.659942	12	0.05	1	0.511166	0.43758	0.0384615	0.935484	0.0645161	0.526316	0.333333	0.0384615	0.0689655	-0.0581158
Fold1.Rep1	0.586723	20	0.05	1	0.511166	0.43758	0.0769231	0.935484	0.0645161	0.54386	0.5	0.0769231	0.133333	0.0241916
Fold1.Rep1	0.586367	25	0.05	1	0.511166	0.43758	0.0769231	0.903226	0.0967742	0.526316	0.4	0.0769231	0.129032	-0.0349515
Fold1.Rep1	0.581608	29	0.05	1	0.511166	0.43758	0.0769231	0.870968	0.129032	0.508772	0.333333	0.0769231	0.125	-0.0845709
Fold1.Rep1	0.544786	33	0.05	1	0.511166	0.43758	0.115385	0.870968	0.129032	0.526316	0.428571	0.115385	0.181818	-0.0207105
Fold1.Rep1	0.541839	37	0.05	1	0.511166	0.43758	0.115385	0.83871	0.16129	0.508772	0.375	0.115385	0.176471	-0.065825
Fold1.Rep1	0.531281	43	0.05	1	0.511166	0.43758	0.115385	0.806452	0.193548	0.491228	0.333333	0.115385	0.171429	-0.106766
Fold1.Rep1	0.526996	56	0.05	1	0.511166	0.43758	0.153846	0.806452	0.193548	0.508772	0.4	0.153846	0.222222	-0.0519916
Fold1.Rep1	0.525185	61	0.05	1	0.511166	0.43758	0.192308	0.806452	0.193548	0.526316	0.454545	0.192308	0.27027	-0.00156588
Fold1.Rep1	0.52409	74	0.05	1	0.511166	0.43758	0.192308	0.774194	0.225806	0.508772	0.416667	0.192308	0.263158	-0.040926
Fold1.Rep1	0.522069	80	0.05	1	0.511166	0.43758	0.230769	0.774194	0.225806	0.526316	0.461538	0.230769	0.307692	0.00589107
Fold1.Rep1	0.514015	82	0.05	1	0.511166	0.43758	0.230769	0.741935	0.258065	0.508772	0.428571	0.230769	0.3	-0.0315833
Fold1.Rep1	0.500024	90	0.05	1	0.511166	0.43758	0.269231	0.741935	0.258065	0.526316	0.466667	0.269231	0.341463	0.01263
Fold1.Rep1	0.496503	92	0.05	1	0.511166	0.43758	0.269231	0.709677	0.290323	0.508772	0.4375	0.269231	0.333333	-0.0233792
Fold1.Rep1	0.488342	96	0.05	1	0.511166	0.43758	0.269231	0.677419	0.322581	0.491228	0.411765	0.269231	0.325581	-0.0580827
Fold1.Rep1	0.486652	98	0.05	1	0.511166	0.43758	0.307692	0.677419	0.322581	0.508772	0.444444	0.307692	0.363636	-0.0159531
Fold1.Rep1	0.476602	101	0.05	1	0.511166	0.43758	0.346154	0.677419	0.322581	0.526316	0.473684	0.346154	0.4	0.0249068
Fold1.Rep1	0.473793	108	0.05	1	0.511166	0.43758	0.384615	0.677419	0.322581	0.54386	0.5	0.384615	0.434783	0.0647421
Fold1.Rep1	0.450366	119	0.05	1	0.511166	0.43758	0.423077	0.677419	0.322581	0.561404	0.52381	0.423077	0.468085	0.103766
Fold1.Rep1	0.44901	122	0.05	1	0.511166	0.43758	0.461538	0.677419	0.322581	0.578947	0.545455	0.461538	0.5	0.142169
Fold1.Rep1	0.442304	127	0.05	1	0.511166	0.43758	0.461538	0.645161	0.354839	0.561404	0.521739	0.461538	0.489796	0.108325
Fold1.Rep1	0.435663	131	0.05	1	0.511166	0.43758	0.461538	0.612903	0.387097	0.54386	0.5	0.461538	0.48	0.0750967
Fold1.Rep1	0.431899	132	0.05	1	0.511166	0.43758	0.5	0.612903	0.387097	0.561404	0.52	0.5	0.509804	0.113326
Fold1.Rep1	0.428897	135	0.05	1	0.511166	0.43758	0.5	0.580645	0.419355	0.54386	0.5	0.5	0.5	0.0806452
Fold1.Rep1	0.42582	137	0.05	1	0.511166	0.43758	0.5	0.548387	0.451613	0.526316	0.481481	0.5	0.490566	0.0482675
Fold1.Rep1	0.422739	139	0.05	1	0.511166	0.43758	0.5	0.516129	0.483871	0.508772	0.464286	0.5	0.481481	0.0160693
Fold1.Rep1	0.420807	142	0.05	1	0.511166	0.43758	0.538462	0.516129	0.483871	0.526316	0.482759	0.538462	0.509091	0.0543885
Fold1.Rep1	0.41358	144	0.05	1	0.511166	0.43758	0.538462	0.483871	0.516129	0.508772	0.466667	0.538462	0.5	0.0222773
Fold1.Rep1	0.411953	158	0.05	1	0.511166	0.43758	0.538462	0.451613	0.548387	0.491228	0.451613	0.538462	0.491228	-0.00992556
Fold1.Rep1	0.407632	160	0.05	1	0.511166	0.43758	0.576923	0.451613	0.548387	0.508772	0.46875	0.576923	0.517241	0.0286428
Fold1.Rep1	0.406923	163	0.05	1	0.511166	0.43758	0.576923	0.419355	0.580645	0.491228	0.454545	0.576923	0.508475	-0.00375484
Fold1.Rep1	0.403287	173	0.05	1	0.511166	0.43758	0.576923	0.387097	0.612903	0.473684	0.441176	0.576923	0.5	-0.0365281
Fold1.Rep1	0.401746	176	0.05	1	0.511166	0.43758	0.576923	0.354839	0.645161	0.45614	0.428571	0.576923	0.491803	-0.0698152
Fold1.Rep1	0.399168	179	0.05	1	0.511166	0.43758	0.576923	0.322581	0.677419	0.438596	0.416667	0.576923	0.483871	-0.103766
Fold1.Rep1	0.397127	184	0.05	1	0.511166	0.43758	0.615385	0.322581	0.677419	0.45614	0.432432	0.615385	0.507937	-0.0647421
Fold1.Rep1	0.393977	191	0.05	1	0.511166	0.43758	0.653846	0.322581	0.677419	0.473684	0.447368	0.653846	0.53125	-0.0249068
Fold1.Rep1	0.385425	192	0.05	1	0.511166	0.43758	0.692308	0.322581	0.677419	0.491228	0.461538	0.692308	0.553846	0.0159531
Fold1.Rep1	0.38431	194	0.05	1	0.511166	0.43758	0.730769	0.322581	0.677419	0.508772	0.475	0.730769	0.575758	0.0580827
Fold1.Rep1	0.38342	206	0.05	1	0.511166	0.43758	0.769231	0.322581	0.677419	0.526316	0.487805	0.769231	0.597015	0.101768
Fold1.Rep1	0.380518	213	0.05	1	0.511166	0.43758	0.769231	0.290323	0.709677	0.508772	0.47619	0.769231	0.588235	0.0673602
Fold1.Rep1	0.379409	216	0.05	1	0.511166	0.43758	0.807692	0.290323	0.709677	0.526316	0.488372	0.807692	0.608696	0.113413
Fold1.Rep1	0.37748	223	0.05	1	0.511166	0.43758	0.807692	0.258065	0.741935	0.508772	0.477273	0.807692	0.6	0.0780567
Fold1.Rep1	0.37229	227	0.05	1	0.511166	0.43758	0.807692	0.225806	0.774194	0.491228	0.466667	0.807692	0.591549	0.040926
Fold1.Rep1	0.371224	229	0.05	1	0.511166	0.43758	0.846154	0.225806	0.774194	0.508772	0.478261	0.846154	0.611111	0.0908208
Fold1.Rep1	0.369826	232	0.05	1	0.511166	0.43758	0.846154	0.193548	0.806452	0.491228	0.468085	0.846154	0.60274	0.0519916
Fold1.Rep1	0.365783	234	0.05	1	0.511166	0.43758	0.846154	0.16129	0.83871	0.473684	0.458333	0.846154	0.594595	0.0101681
Fold1.Rep1	0.365322	237	0.05	1	0.511166	0.43758	0.846154	0.129032	0.870968	0.45614	0.44898	0.846154	0.586667	-0.0355811
Fold1.Rep1	0.355597	238	0.05	1	0.511166	0.43758	0.884615	0.129032	0.870968	0.473684	0.46	0.884615	0.605263	0.0207105
Fold1.Rep1	0.352289	251	0.05	1	0.511166	0.43758	0.884615	0.0967742	0.903226	0.45614	0.45098	0.884615	0.597403	-0.0302039
Fold1.Rep1	0.351116	254	0.05	1	0.511166	0.43758	0.884615	0.0645161	0.935484	0.438596	0.442308	0.884615	0.589744	-0.0895632
Fold1.Rep1	0.350718	258	0.05	1	0.511166	0.43758	0.923077	0.0645161	0.935484	0.45614	0.45283	0.923077	0.607595	-0.0241916
Fold1.Rep1	0.339386	264	0.05	1	0.511166	0.43758	0.961538	0.0645161	0.935484	0.473684	0.462963	0.961538	0.625	0.0581158
Fold1.Rep1	0.317459	268	0.05	1	0.511166	0.43758	0.961538	0.0322581	0.967742	0.45614	0.454545	0.961538	0.617284	-0.0167921
Fold1.Rep1	0.316728	278	0.05	1	0.511166	0.43758	0.961538	0	1	0.438596	0.446429	0.961538	0.609756	-0.145915
Fold1.Rep1	0.298753	282	0.05	1	0.511166	0.43758	1	0	1	0.45614	0.45614	1	0.626506	0
Fold1.Rep1	0.62319	6	0.1	1	0.497519	0.439137	0.0384615	1	0	0.561404	1	0.0384615	0.0740741	0.145915
Fold1.Rep1	0.619313	8	0.1	1	0.497519	0.439137	0.0384615	0.967742	0.0322581	0.54386	0.5	0.0384615	0.0714286	0.0167921
Fold1.Rep1	0.607592	12	0.1	1	0.497519	0.439137	0.0384615	0.935484	0.0645161	0.526316	0.333333	0.0384615	0.0689655	-0.0581158
Fold1.Rep1	0.545009	20	0.1	1	0.497519	0.439137	0.0384615	0.903226	0.0967742	0.508772	0.25	0.0384615	0.0666667	-0.113701
Fold1.Rep1	0.539492	25	0.1	1	0.497519	0.439137	0.0769231	0.903226	0.0967742	0.526316	0.4	0.0769231	0.129032	-0.0349515
Fold1.Rep1	0.537707	29	0.1	1	0.497519	0.439137	0.115385	0.903226	0.0967742	0.54386	0.5	0.115385	0.1875	0.0302039
Fold1.Rep1	0.533574	33	0.1	1	0.497519	0.439137	0.115385	0.870968	0.129032	0.526316	0.428571	0.115385	0.181818	-0.0207105
Fold1.Rep1	0.521476	37	0.1	1	0.497519	0.439137	0.153846	0.870968	0.129032	0.54386	0.5	0.153846	0.235294	0.0355811
Fold1.Rep1	0.513857	43	0.1	1	0.497519	0.439137	0.192308	0.870968	0.129032	0.561404	0.555556	0.192308	0.285714	0.0864293
Fold1.Rep1	0.51218	56	0.1	1	0.497519	0.439137	0.192308	0.83871	0.16129	0.54386	0.5	0.192308	0.277778	0.0406185
Fold1.Rep1	0.511013	61	0.1	1	0.497519	0.439137	0.192308	0.806452	0.193548	0.526316	0.454545	0.192308	0.27027	-0.00156588
Fold1.Rep1	0.507366	74	0.1	1	0.497519	0.439137	0.192308	0.774194	0.225806	0.508772	0.416667	0.192308	0.263158	-0.040926
Fold1.Rep1	0.506545	80	0.1	1	0.497519	0.439137	0.192308	0.741935	0.258065	0.491228	0.384615	0.192308	0.25641	-0.0780567
Fold1.Rep1	0.505933	82	0.1	1	0.497519	0.439137	0.192308	0.709677	0.290323	0.473684	0.357143	0.192308	0.25	-0.113413
Fold1.Rep1	0.502432	90	0.1	1	0.497519	0.439137	0.230769	0.709677	0.290323	0.491228	0.4	0.230769	0.292683	-0.0673602
Fold1.Rep1	0.500327	92	0.1	1	0.497519	0.439137	0.269231	0.709677	0.290323	0.508772	0.4375	0.269231	0.333333	-0.0233792
Fold1.Rep1	0.476172	96	0.1	1	0.497519	0.439137	0.269231	0.677419	0.322581	0.491228	0.411765	0.269231	0.325581	-0.0580827
Fold1.Rep1	0.475294	98	0.1	1	0.497519	0.439137	0.307692	0.677419	0.322581	0.508772	0.444444	0.307692	0.363636	-0.0159531
Fold1.Rep1	0.463371	101	0.1	1	0.497519	0.439137	0.346154	0.677419	0.322581	0.526316	0.473684	0.346154	0.4	0.0249068
Fold1.Rep1	0.461923	108	0.1	1	0.497519	0.439137	0.346154	0.645161	0.354839	0.508772	0.45	0.346154	0.391304	-0.00906389
Fold1.Rep1	0.45961	119	0.1	1	0.497519	0.439137	0.384615	0.645161	0.354839	0.526316	0.47619	0.384615	0.425532	0.0307456
Fold1.Rep1	0.44896	122	0.1	1	0.497519	0.439137	0.423077	0.645161	0.354839	0.54386	0.5	0.423077	0.458333	0.0698152
Fold1.Rep1	0.446403	127	0.1	1	0.497519	0.439137	0.423077	0.612903	0.387097	0.526316	0.478261	0.423077	0.44898	0.0365281
Fold1.Rep1	0.444886	131	0.1	1	0.497519	0.439137	0.461538	0.612903	0.387097	0.54386	0.5	0.461538	0.48	0.0750967
Fold1.Rep1	0.442594	132	0.1	1	0.497519	0.439137	0.5	0.612903	0.387097	0.561404	0.52	0.5	0.509804	0.113326
Fold1.Rep1	0.435742	135	0.1	1	0.497519	0.439137	0.5	0.580645	0.419355	0.54386	0.5	0.5	0.5	0.0806452
Fold1.Rep1	0.431358	137	0.1	1	0.497519	0.439137	0.5	0.548387	0.451613	0.526316	0.481481	0.5	0.490566	0.0482675
Fold1.Rep1	0.425805	139	0.1	1	0.497519	0.439137	0.538462	0.548387	0.451613	0.54386	0.5	0.538462	0.518519	0.0865272
Fold1.Rep1	0.424801	142	0.1	1	0.497519	0.439137	0.538462	0.516129	0.483871	0.526316	0.482759	0.538462	0.509091	0.0543885
Fold1.Rep1	0.420192	144	0.1	1	0.497519	0.439137	0.538462	0.483871	0.516129	0.508772	0.466667	0.538462	0.5	0.0222773
Fold1.Rep1	0.420089	158	0.1	1	0.497519	0.439137	0.576923	0.483871	0.516129	0.526316	0.483871	0.576923	0.526316	0.060794
Fold1.Rep1	0.417608	160	0.1	1	0.497519	0.439137	0.576923	0.451613	0.548387	0.508772	0.46875	0.576923	0.517241	0.0286428
Fold1.Rep1	0.417484	163	0.1	1	0.497519	0.439137	0.576923	0.419355	0.580645	0.491228	0.454545	0.576923	0.508475	-0.00375484
Fold1.Rep1	0.414319	173	0.1	1	0.497519	0.439137	0.576923	0.387097	0.612903	0.473684	0.441176	0.576923	0.5	-0.0365281
Fold1.Rep1	0.413127	176	0.1	1	0.497519	0.439137	0.615385	0.387097	0.612903	0.491228	0.457143	0.615385	0.52459	0.00253873
Fold1.Rep1	0.412378	179	0.1	1	0.497519	0.439137	0.615385	0.354839	0.645161	0.473684	0.444444	0.615385	0.516129	-0.0307456
Fold1.Rep1	0.411	184	0.1	1	0.497519	0.439137	0.653846	0.354839	0.645161	0.491228	0.459459	0.653846	0.539683	0.00906389
Fold1.Rep1	0.410965	191	0.1	1	0.497519	0.439137	0.653846	0.322581	0.677419	0.473684	0.447368	0.653846	0.53125	-0.0249068
Fold1.Rep1	0.406367	192	0.1	1	0.497519	0.439137	0.653846	0.290323	0.709677	0.45614	0.435897	0.653846	0.523077	-0.0598241
Fold1.Rep1	0.399591	194	0.1	1	0.497519	0.439137	0.653846	0.258065	0.741935	0.438596	0.425	0.653846	0.515152	-0.0959039
Fold1.Rep1	0.399084	206	0.1	1	0.497519	0.439137	0.653846	0.225806	0.774194	0.421053	0.414634	0.653846	0.507463	-0.133399
Fold1.Rep1	0.398357	213	0.1	1	0.497519	0.439137	0.692308	0.225806	0.774194	0.438596	0.428571	0.692308	0.529412	-0.0926203
Fold1.Rep1	0.395482	216	0.1	1	0.497519	0.439137	0.730769	0.225806	0.774194	0.45614	0.44186	0.730769	0.550725	-0.0502461
Fold1.Rep1	0.395235	223	0.1	1	0.497519	0.439137	0.730769	0.193548	0.806452	0.438596	0.431818	0.730769	0.542857	-0.0898389
Fold1.Rep1	0.39478	227	0.1	1	0.497519	0.439137	0.730769	0.16129	0.83871	0.421053	0.422222	0.730769	0.535211	-0.131873
Fold1.Rep1	0.394262	229	0.1	1	0.497519	0.439137	0.769231	0.16129	0.83871	0.438596	0.434783	0.769231	0.555556	-0.087689
Fold1.Rep1	0.383628	232	0.1	1	0.497519	0.439137	0.769231	0.129032	0.870968	0.421053	0.425532	0.769231	0.547945	-0.133229
Fold1.Rep1	0.380985	234	0.1	1	0.497519	0.439137	0.807692	0.129032	0.870968	0.438596	0.4375	0.807692	0.567568	-0.0864293
Fold1.Rep1	0.378633	237	0.1	1	0.497519	0.439137	0.846154	0.129032	0.870968	0.45614	0.44898	0.846154	0.586667	-0.0355811
Fold1.Rep1	0.373614	238	0.1	1	0.497519	0.439137	0.884615	0.129032	0.870968	0.473684	0.46	0.884615	0.605263	0.0207105
Fold1.Rep1	0.368494	251	0.1	1	0.497519	0.439137	0.884615	0.0967742	0.903226	0.45614	0.45098	0.884615	0.597403	-0.0302039
Fold1.Rep1	0.368003	254	0.1	1	0.497519	0.439137	0.923077	0.0967742	0.903226	0.473684	0.461538	0.923077	0.615385	0.0349515
Fold1.Rep1	0.365855	258	0.1	1	0.497519	0.439137	0.923077	0.0645161	0.935484	0.45614	0.45283	0.923077	0.607595	-0.0241916
Fold1.Rep1	0.361503	264	0.1	1	0.497519	0.439137	0.961538	0.0645161	0.935484	0.473684	0.462963	0.961538	0.625	0.0581158
Fold1.Rep1	0.350189	268	0.1	1	0.497519	0.439137	0.961538	0.0322581	0.967742	0.45614	0.454545	0.961538	0.617284	-0.0167921
Fold1.Rep1	0.336725	278	0.1	1	0.497519	0.439137	0.961538	0	1	0.438596	0.446429	0.961538	0.609756	-0.145915
Fold1.Rep1	0.313196	282	0.1	1	0.497519	0.439137	1	0	1	0.45614	0.45614	1	0.626506	0
Fold1.Rep1	0.592303	6	0.01	2	0.566998	0.469448	0	0.967742	0.0322581	0.526316	0	0	0	-0.12238
Fold1.Rep1	0.590005	8	0.01	2	0.566998	0.469448	0.0384615	0.967742	0.0322581	0.54386	0.5	0.0384615	0.0714286	0.0167921
Fold1.Rep1	0.58823	12	0.01	2	0.566998	0.469448	0.0384615	0.935484	0.0645161	0.526316	0.333333	0.0384615	0.0689655	-0.0581158
Fold1.Rep1	0.524558	20	0.01	2	0.566998	0.469448	0.0384615	0.903226	0.0967742	0.508772	0.25	0.0384615	0.0666667	-0.113701
Fold1.Rep1	0.512421	25	0.01	2	0.566998	0.469448	0.0384615	0.870968	0.129032	0.491228	0.2	0.0384615	0.0645161	-0.159466
Fold1.Rep1	0.510427	29	0.01	2	0.566998	0.469448	0.0384615	0.83871	0.16129	0.473684	0.166667	0.0384615	0.0625	-0.199346
Fold1.Rep1	0.507421	33	0.01	2	0.566998	0.469448	0.0384615	0.806452	0.193548	0.45614	0.142857	0.0384615	0.0606061	-0.235347
Fold1.Rep1	0.499886	37	0.01	2	0.566998	0.469448	0.0769231	0.806452	0.193548	0.473684	0.25	0.0769231	0.117647	-0.167231
Fold1.Rep1	0.497654	43	0.01	2	0.566998	0.469448	0.0769231	0.774194	0.225806	0.45614	0.222222	0.0769231	0.114286	-0.203363
Fold1.Rep1	0.484925	56	0.01	2	0.566998	0.469448	0.0769231	0.741935	0.258065	0.438596	0.2	0.0769231	0.111111	-0.237212
Fold1.Rep1	0.484363	61	0.01	2	0.566998	0.469448	0.115385	0.741935	0.258065	0.45614	0.272727	0.115385	0.162162	-0.180076
Fold1.Rep1	0.479627	74	0.01	2	0.566998	0.469448	0.153846	0.741935	0.258065	0.473684	0.333333	0.153846	0.210526	-0.127325
Fold1.Rep1	0.478351	80	0.01	2	0.566998	0.469448	0.192308	0.741935	0.258065	0.491228	0.384615	0.192308	0.25641	-0.0780567
Fold1.Rep1	0.478262	82	0.01	2	0.566998	0.469448	0.230769	0.741935	0.258065	0.508772	0.428571	0.230769	0.3	-0.0315833
Fold1.Rep1	0.469465	90	0.01	2	0.566998	0.469448	0.269231	0.741935	0.258065	0.526316	0.466667	0.269231	0.341463	0.01263
Fold1.Rep1	0.465862	92	0.01	2	0.566998	0.469448	0.307692	0.741935	0.258065	0.54386	0.5	0.307692	0.380952	0.0550099
Fold1.Rep1	0.462075	96	0.01	2	0.566998	0.469448	0.346154	0.741935	0.258065	0.561404	0.529412	0.346154	0.418605	0.0959039
Fold1.Rep1	0.45879	98	0.01	2	0.566998	0.469448	0.346154	0.709677	0.290323	0.54386	0.5	0.346154	0.409091	0.0598241
Fold1.Rep1	0.456913	101	0.01	2	0.566998	0.469448	0.384615	0.709677	0.290323	0.561404	0.526316	0.384615	0.444444	0.0996271
Fold1.Rep1	0.45185	108	0.01	2	0.566998	0.469448	0.384615	0.677419	0.322581	0.54386	0.5	0.384615	0.434783	0.0647421
Fold1.Rep1	0.451228	119	0.01	2	0.566998	0.469448	0.423077	0.677419	0.322581	0.561404	0.52381	0.423077	0.468085	0.103766
Fold1.Rep1	0.450184	122	0.01	2	0.566998	0.469448	0.461538	0.677419	0.322581	0.578947	0.545455	0.461538	0.5	0.142169
Fold1.Rep1	0.435265	127	0.01	2	0.566998	0.469448	0.5	0.677419	0.322581	0.596491	0.565217	0.5	0.530612	0.180121
Fold1.Rep1	0.430432	131	0.01	2	0.566998	0.469448	0.5	0.645161	0.354839	0.578947	0.541667	0.5	0.52	0.146439
Fold1.Rep1	0.42789	132	0.01	2	0.566998	0.469448	0.538462	0.645161	0.354839	0.596491	0.56	0.538462	0.54902	0.18431
Fold1.Rep1	0.425127	135	0.01	2	0.566998	0.469448	0.538462	0.612903	0.387097	0.578947	0.538462	0.538462	0.538462	0.151365
Fold1.Rep1	0.423925	137	0.01	2	0.566998	0.469448	0.538462	0.580645	0.419355	0.561404	0.518519	0.538462	0.528302	0.118812
Fold1.Rep1	0.422279	139	0.01	2	0.566998	0.469448	0.538462	0.548387	0.451613	0.54386	0.5	0.538462	0.518519	0.0865272
Fold1.Rep1	0.418095	142	0.01	2	0.566998	0.469448	0.576923	0.548387	0.451613	0.561404	0.517241	0.576923	0.545455	0.124846
Fold1.Rep1	0.416539	144	0.01	2	0.566998	0.469448	0.576923	0.516129	0.483871	0.54386	0.5	0.576923	0.535714	0.0928221
Fold1.Rep1	0.412475	158	0.01	2	0.566998	0.469448	0.576923	0.483871	0.516129	0.526316	0.483871	0.576923	0.526316	0.060794
Fold1.Rep1	0.411584	160	0.01	2	0.566998	0.469448	0.576923	0.451613	0.548387	0.508772	0.46875	0.576923	0.517241	0.0286428
Fold1.Rep1	0.411531	163	0.01	2	0.566998	0.469448	0.615385	0.451613	0.548387	0.526316	0.484848	0.615385	0.542373	0.0675871
Fold1.Rep1	0.411104	173	0.01	2	0.566998	0.469448	0.615385	0.419355	0.580645	0.508772	0.470588	0.615385	0.533333	0.0352685
Fold1.Rep1	0.408698	176	0.01	2	0.566998	0.469448	0.653846	0.419355	0.580645	0.526316	0.485714	0.653846	0.557377	0.0748926
Fold1.Rep1	0.408187	179	0.01	2	0.566998	0.469448	0.692308	0.419355	0.580645	0.54386	0.5	0.692308	0.580645	0.115296
Fold1.Rep1	0.405783	184	0.01	2	0.566998	0.469448	0.692308	0.387097	0.612903	0.526316	0.486486	0.692308	0.571429	0.0828699
Fold1.Rep1	0.404842	191	0.01	2	0.566998	0.469448	0.692308	0.354839	0.645161	0.508772	0.473684	0.692308	0.5625	0.0498135
Fold1.Rep1	0.404245	192	0.01	2	0.566998	0.469448	0.692308	0.322581	0.677419	0.491228	0.461538	0.692308	0.553846	0.0159531
Fold1.Rep1	0.402593	194	0.01	2	0.566998	0.469448	0.730769	0.322581	0.677419	0.508772	0.475	0.730769	0.575758	0.0580827
Fold1.Rep1	0.400386	206	0.01	2	0.566998	0.469448	0.730769	0.290323	0.709677	0.491228	0.463415	0.730769	0.567164	0.0233792
Fold1.Rep1	0.39929	213	0.01	2	0.566998	0.469448	0.769231	0.290323	0.709677	0.508772	0.47619	0.769231	0.588235	0.0673602
Fold1.Rep1	0.397063	216	0.01	2	0.566998	0.469448	0.769231	0.258065	0.741935	0.491228	0.465116	0.769231	0.57971	0.0315833
Fold1.Rep1	0.396254	223	0.01	2	0.566998	0.469448	0.769231	0.225806	0.774194	0.473684	0.454545	0.769231	0.571429	-0.00589107
Fold1.Rep1	0.394434	227	0.01	2	0.566998	0.469448	0.807692	0.225806	0.774194	0.491228	0.466667	0.807692	0.591549	0.040926
Fold1.Rep1	0.39115	229	0.01	2	0.566998	0.469448	0.846154	0.225806	0.774194	0.508772	0.478261	0.846154	0.611111	0.0908208
Fold1.Rep1	0.389397	232	0.01	2	0.566998	0.469448	0.846154	0.193548	0.806452	0.491228	0.468085	0.846154	0.60274	0.0519916
Fold1.Rep1	0.38822	234	0.01	2	0.566998	0.469448	0.846154	0.16129	0.83871	0.473684	0.458333	0.846154	0.594595	0.0101681
Fold1.Rep1	0.386159	237	0.01	2	0.566998	0.469448	0.846154	0.129032	0.870968	0.45614	0.44898	0.846154	0.586667	-0.0355811
Fold1.Rep1	0.381838	238	0.01	2	0.566998	0.469448	0.884615	0.129032	0.870968	0.473684	0.46	0.884615	0.605263	0.0207105
Fold1.Rep1	0.373753	251	0.01	2	0.566998	0.469448	0.884615	0.0967742	0.903226	0.45614	0.45098	0.884615	0.597403	-0.0302039
Fold1.Rep1	0.371495	254	0.01	2	0.566998	0.469448	0.884615	0.0645161	0.935484	0.438596	0.442308	0.884615	0.589744	-0.0895632
Fold1.Rep1	0.368958	258	0.01	2	0.566998	0.469448	0.923077	0.0645161	0.935484	0.45614	0.45283	0.923077	0.607595	-0.0241916
Fold1.Rep1	0.368591	264	0.01	2	0.566998	0.469448	0.961538	0.0645161	0.935484	0.473684	0.462963	0.961538	0.625	0.0581158
Fold1.Rep1	0.366687	268	0.01	2	0.566998	0.469448	0.961538	0.0322581	0.967742	0.45614	0.454545	0.961538	0.617284	-0.0167921
Fold1.Rep1	0.357497	278	0.01	2	0.566998	0.469448	0.961538	0	1	0.438596	0.446429	0.961538	0.609756	-0.145915
Fold1.Rep1	0.347528	282	0.01	2	0.566998	0.469448	1	0	1	0.45614	0.45614	1	0.626506	0
Fold1.Rep1	0.651459	6	0.05	2	0.491315	0.432654	0	0.967742	0.0322581	0.526316	0	0	0	-0.12238
Fold1.Rep1	0.641137	8	0.05	2	0.491315	0.432654	0.0384615	0.967742	0.0322581	0.54386	0.5	0.0384615	0.0714286	0.0167921
Fold1.Rep1	0.63715	12	0.05	2	0.491315	0.432654	0.0384615	0.935484	0.0645161	0.526316	0.333333	0.0384615	0.0689655	-0.0581158
Fold1.Rep1	0.548533	20	0.05	2	0.491315	0.432654	0.0384615	0.903226	0.0967742	0.508772	0.25	0.0384615	0.0666667	-0.113701
Fold1.Rep1	0.543515	25	0.05	2	0.491315	0.432654	0.0769231	0.903226	0.0967742	0.526316	0.4	0.0769231	0.129032	-0.0349515
Fold1.Rep1	0.535118	29	0.05	2	0.491315	0.432654	0.0769231	0.870968	0.129032	0.508772	0.333333	0.0769231	0.125	-0.0845709
Fold1.Rep1	0.533908	33	0.05	2	0.491315	0.432654	0.115385	0.870968	0.129032	0.526316	0.428571	0.115385	0.181818	-0.0207105
Fold1.Rep1	0.526251	37	0.05	2	0.491315	0.432654	0.115385	0.83871	0.16129	0.508772	0.375	0.115385	0.176471	-0.065825
Fold1.Rep1	0.524246	43	0.05	2	0.491315	0.432654	0.115385	0.806452	0.193548	0.491228	0.333333	0.115385	0.171429	-0.106766
Fold1.Rep1	0.513962	56	0.05	2	0.491315	0.432654	0.115385	0.774194	0.225806	0.473684	0.3	0.115385	0.166667	-0.144602
Fold1.Rep1	0.507973	61	0.05	2	0.491315	0.432654	0.153846	0.774194	0.225806	0.491228	0.363636	0.153846	0.216216	-0.0908208
Fold1.Rep1	0.506372	74	0.05	2	0.491315	0.432654	0.153846	0.741935	0.258065	0.473684	0.333333	0.153846	0.210526	-0.127325
Fold1.Rep1	0.500008	80	0.05	2	0.491315	0.432654	0.153846	0.709677	0.290323	0.45614	0.307692	0.153846	0.205128	-0.162005
Fold1.Rep1	0.492513	82	0.05	2	0.491315	0.432654	0.192308	0.709677	0.290323	0.473684	0.357143	0.192308	0.25	-0.113413
Fold1.Rep1	0.490786	90	0.05	2	0.491315	0.432654	0.230769	0.709677	0.290323	0.491228	0.4	0.230769	0.292683	-0.0673602
Fold1.Rep1	0.485808	92	0.05	2	0.491315	0.432654	0.269231	0.709677	0.290323	0.508772	0.4375	0.269231	0.333333	-0.0233792
Fold1.Rep1	0.478104	96	0.05	2	0.491315	0.432654	0.307692	0.709677	0.290323	0.526316	0.470588	0.307692	0.372093	0.0189106
Fold1.Rep1	0.462731	98	0.05	2	0.491315	0.432654	0.346154	0.709677	0.290323	0.54386	0.5	0.346154	0.409091	0.0598241
Fold1.Rep1	0.458332	101	0.05	2	0.491315	0.432654	0.384615	0.709677	0.290323	0.561404	0.526316	0.384615	0.444444	0.0996271
Fold1.Rep1	0.449406	108	0.05	2	0.491315	0.432654	0.384615	0.677419	0.322581	0.54386	0.5	0.384615	0.434783	0.0647421
Fold1.Rep1	0.447875	119	0.05	2	0.491315	0.432654	0.423077	0.677419	0.322581	0.561404	0.52381	0.423077	0.468085	0.103766
Fold1.Rep1	0.444138	122	0.05	2	0.491315	0.432654	0.461538	0.677419	0.322581	0.578947	0.545455	0.461538	0.5	0.142169
Fold1.Rep1	0.437789	127	0.05	2	0.491315	0.432654	0.5	0.677419	0.322581	0.596491	0.565217	0.5	0.530612	0.180121
Fold1.Rep1	0.434302	131	0.05	2	0.491315	0.432654	0.538462	0.677419	0.322581	0.614035	0.583333	0.538462	0.56	0.217781
Fold1.Rep1	0.431671	132	0.05	2	0.491315	0.432654	0.538462	0.645161	0.354839	0.596491	0.56	0.538462	0.54902	0.18431
Fold1.Rep1	0.429634	135	0.05	2	0.491315	0.432654	0.538462	0.612903	0.387097	0.578947	0.538462	0.538462	0.538462	0.151365
Fold1.Rep1	0.429283	137	0.05	2	0.491315	0.432654	0.538462	0.580645	0.419355	0.561404	0.518519	0.538462	0.528302	0.118812
Fold1.Rep1	0.417521	139	0.05	2	0.491315	0.432654	0.538462	0.548387	0.451613	0.54386	0.5	0.538462	0.518519	0.0865272
Fold1.Rep1	0.410475	142	0.05	2	0.491315	0.432654	0.538462	0.516129	0.483871	0.526316	0.482759	0.538462	0.509091	0.0543885
Fold1.Rep1	0.407282	144	0.05	2	0.491315	0.432654	0.538462	0.483871	0.516129	0.508772	0.466667	0.538462	0.5	0.0222773
Fold1.Rep1	0.400503	158	0.05	2	0.491315	0.432654	0.538462	0.451613	0.548387	0.491228	0.451613	0.538462	0.491228	-0.00992556
Fold1.Rep1	0.400403	160	0.05	2	0.491315	0.432654	0.538462	0.419355	0.580645	0.473684	0.4375	0.538462	0.482759	-0.0423415
Fold1.Rep1	0.39761	163	0.05	2	0.491315	0.432654	0.576923	0.419355	0.580645	0.491228	0.454545	0.576923	0.508475	-0.00375484
Fold1.Rep1	0.396633	173	0.05	2	0.491315	0.432654	0.576923	0.387097	0.612903	0.473684	0.441176	0.576923	0.5	-0.0365281
Fold1.Rep1	0.395121	176	0.05	2	0.491315	0.432654	0.615385	0.387097	0.612903	0.491228	0.457143	0.615385	0.52459	0.00253873
Fold1.Rep1	0.393076	179	0.05	2	0.491315	0.432654	0.653846	0.387097	0.612903	0.508772	0.472222	0.653846	0.548387	0.0422752
Fold1.Rep1	0.392006	184	0.05	2	0.491315	0.432654	0.653846	0.354839	0.645161	0.491228	0.459459	0.653846	0.539683	0.00906389
Fold1.Rep1	0.389691	191	0.05	2	0.491315	0.432654	0.653846	0.322581	0.677419	0.473684	0.447368	0.653846	0.53125	-0.0249068
Fold1.Rep1	0.384058	192	0.05	2	0.491315	0.432654	0.653846	0.290323	0.709677	0.45614	0.435897	0.653846	0.523077	-0.0598241
Fold1.Rep1	0.380574	194	0.05	2	0.491315	0.432654	0.692308	0.290323	0.709677	0.473684	0.45	0.692308	0.545455	-0.0189106
Fold1.Rep1	0.377359	206	0.05	2	0.491315	0.432654	0.692308	0.258065	0.741935	0.45614	0.439024	0.692308	0.537313	-0.0550099
Fold1.Rep1	0.374339	213	0.05	2	0.491315	0.432654	0.692308	0.225806	0.774194	0.438596	0.428571	0.692308	0.529412	-0.0926203
Fold1.Rep1	0.371229	216	0.05	2	0.491315	0.432654	0.692308	0.193548	0.806452	0.421053	0.418605	0.692308	0.521739	-0.132075
Fold1.Rep1	0.368681	223	0.05	2	0.491315	0.432654	0.730769	0.193548	0.806452	0.438596	0.431818	0.730769	0.542857	-0.0898389
Fold1.Rep1	0.366548	227	0.05	2	0.491315	0.432654	0.769231	0.193548	0.806452	0.45614	0.444444	0.769231	0.56338	-0.0454733
Fold1.Rep1	0.365535	229	0.05	2	0.491315	0.432654	0.807692	0.193548	0.806452	0.473684	0.456522	0.807692	0.583333	0.00156588
Fold1.Rep1	0.363973	232	0.05	2	0.491315	0.432654	0.807692	0.16129	0.83871	0.45614	0.446809	0.807692	0.575342	-0.0406185
Fold1.Rep1	0.362278	234	0.05	2	0.491315	0.432654	0.807692	0.129032	0.870968	0.438596	0.4375	0.807692	0.567568	-0.0864293
Fold1.Rep1	0.35426	237	0.05	2	0.491315	0.432654	0.846154	0.129032	0.870968	0.45614	0.44898	0.846154	0.586667	-0.0355811
Fold1.Rep1	0.342075	238	0.05	2	0.491315	0.432654	0.884615	0.129032	0.870968	0.473684	0.46	0.884615	0.605263	0.0207105
Fold1.Rep1	0.334911	251	0.05	2	0.491315	0.432654	0.884615	0.0967742	0.903226	0.45614	0.45098	0.884615	0.597403	-0.0302039
Fold1.Rep1	0.32481	254	0.05	2	0.491315	0.432654	0.923077	0.0967742	0.903226	0.473684	0.461538	0.923077	0.615385	0.0349515
Fold1.Rep1	0.324739	258	0.05	2	0.491315	0.432654	0.923077	0.0645161	0.935484	0.45614	0.45283	0.923077	0.607595	-0.0241916
Fold1.Rep1	0.324732	264	0.05	2	0.491315	0.432654	0.923077	0.0322581	0.967742	0.438596	0.444444	0.923077	0.6	-0.0996271
Fold1.Rep1	0.319246	268	0.05	2	0.491315	0.432654	0.961538	0.0322581	0.967742	0.45614	0.454545	0.961538	0.617284	-0.0167921
Fold1.Rep1	0.310667	278	0.05	2	0.491315	0.432654	0.961538	0	1	0.438596	0.446429	0.961538	0.609756	-0.145915
Fold1.Rep1	0.285416	282	0.05	2	0.491315	0.432654	1	0	1	0.45614	0.45614	1	0.626506	0
Fold1.Rep1	0.578483	6	0.1	2	0.48263	0.442703	0	0.967742	0.0322581	0.526316	0	0	0	-0.12238
Fold1.Rep1	0.559589	8	0.1	2	0.48263	0.442703	0.0384615	0.967742	0.0322581	0.54386	0.5	0.0384615	0.0714286	0.0167921
Fold1.Rep1	0.552216	12	0.1	2	0.48263	0.442703	0.0384615	0.935484	0.0645161	0.526316	0.333333	0.0384615	0.0689655	-0.0581158
Fold1.Rep1	0.514212	20	0.1	2	0.48263	0.442703	0.0384615	0.903226	0.0967742	0.508772	0.25	0.0384615	0.0666667	-0.113701
Fold1.Rep1	0.513512	25	0.1	2	0.48263	0.442703	0.0769231	0.903226	0.0967742	0.526316	0.4	0.0769231	0.129032	-0.0349515
Fold1.Rep1	0.510106	29	0.1	2	0.48263	0.442703	0.115385	0.903226	0.0967742	0.54386	0.5	0.115385	0.1875	0.0302039
Fold1.Rep1	0.508283	33	0.1	2	0.48263	0.442703	0.115385	0.870968	0.129032	0.526316	0.428571	0.115385	0.181818	-0.0207105
Fold1.Rep1	0.500336	37	0.1	2	0.48263	0.442703	0.115385	0.83871	0.16129	0.508772	0.375	0.115385	0.176471	-0.065825
Fold1.Rep1	0.497025	43	0.1	2	0.48263	0.442703	0.153846	0.83871	0.16129	0.526316	0.444444	0.153846	0.228571	-0.0101681
Fold1.Rep1	0.485514	56	0.1	2	0.48263	0.442703	0.192308	0.83871	0.16129	0.54386	0.5	0.192308	0.277778	0.0406185
Fold1.Rep1	0.482564	61	0.1	2	0.48263	0.442703	0.230769	0.83871	0.16129	0.561404	0.545455	0.230769	0.324324	0.087689
Fold1.Rep1	0.481539	74	0.1	2	0.48263	0.442703	0.230769	0.806452	0.193548	0.54386	0.5	0.230769	0.315789	0.0454733
Fold1.Rep1	0.479464	80	0.1	2	0.48263	0.442703	0.230769	0.774194	0.225806	0.526316	0.461538	0.230769	0.307692	0.00589107
Fold1.Rep1	0.477728	82	0.1	2	0.48263	0.442703	0.230769	0.741935	0.258065	0.508772	0.428571	0.230769	0.3	-0.0315833
Fold1.Rep1	0.477256	90	0.1	2	0.48263	0.442703	0.230769	0.709677	0.290323	0.491228	0.4	0.230769	0.292683	-0.0673602
Fold1.Rep1	0.4693	92	0.1	2	0.48263	0.442703	0.269231	0.709677	0.290323	0.508772	0.4375	0.269231	0.333333	-0.0233792
Fold1.Rep1	0.460873	96	0.1	2	0.48263	0.442703	0.307692	0.709677	0.290323	0.526316	0.470588	0.307692	0.372093	0.0189106
Fold1.Rep1	0.459694	98	0.1	2	0.48263	0.442703	0.346154	0.709677	0.290323	0.54386	0.5	0.346154	0.409091	0.0598241
Fold1.Rep1	0.456051	101	0.1	2	0.48263	0.442703	0.384615	0.709677	0.290323	0.561404	0.526316	0.384615	0.444444	0.0996271
Fold1.Rep1	0.449757	108	0.1	2	0.48263	0.442703	0.423077	0.709677	0.290323	0.578947	0.55	0.423077	0.478261	0.138548
Fold1.Rep1	0.446306	119	0.1	2	0.48263	0.442703	0.423077	0.677419	0.322581	0.561404	0.52381	0.423077	0.468085	0.103766
Fold1.Rep1	0.446232	122	0.1	2	0.48263	0.442703	0.423077	0.645161	0.354839	0.54386	0.5	0.423077	0.458333	0.0698152
Fold1.Rep1	0.446113	127	0.1	2	0.48263	0.442703	0.461538	0.645161	0.354839	0.561404	0.521739	0.461538	0.489796	0.108325
Fold1.Rep1	0.443617	131	0.1	2	0.48263	0.442703	0.461538	0.612903	0.387097	0.54386	0.5	0.461538	0.48	0.0750967
Fold1.Rep1	0.442293	132	0.1	2	0.48263	0.442703	0.5	0.612903	0.387097	0.561404	0.52	0.5	0.509804	0.113326
Fold1.Rep1	0.441961	135	0.1	2	0.48263	0.442703	0.5	0.580645	0.419355	0.54386	0.5	0.5	0.5	0.0806452
Fold1.Rep1	0.440338	137	0.1	2	0.48263	0.442703	0.5	0.548387	0.451613	0.526316	0.481481	0.5	0.490566	0.0482675
Fold1.Rep1	0.437027	139	0.1	2	0.48263	0.442703	0.5	0.516129	0.483871	0.508772	0.464286	0.5	0.481481	0.0160693
Fold1.Rep1	0.433343	142	0.1	2	0.48263	0.442703	0.5	0.483871	0.516129	0.491228	0.448276	0.5	0.472727	-0.0160693
Fold1.Rep1	0.428517	144	0.1	2	0.48263	0.442703	0.5	0.451613	0.548387	0.473684	0.433333	0.5	0.464286	-0.0482675
Fold1.Rep1	0.428361	158	0.1	2	0.48263	0.442703	0.5	0.419355	0.580645	0.45614	0.419355	0.5	0.45614	-0.0806452
Fold1.Rep1	0.427608	160	0.1	2	0.48263	0.442703	0.5	0.387097	0.612903	0.438596	0.40625	0.5	0.448276	-0.113326
Fold1.Rep1	0.427392	163	0.1	2	0.48263	0.442703	0.538462	0.387097	0.612903	0.45614	0.424242	0.538462	0.474576	-0.0750967
Fold1.Rep1	0.424406	173	0.1	2	0.48263	0.442703	0.538462	0.354839	0.645161	0.438596	0.411765	0.538462	0.466667	-0.108325
Fold1.Rep1	0.423843	176	0.1	2	0.48263	0.442703	0.576923	0.354839	0.645161	0.45614	0.428571	0.576923	0.491803	-0.0698152
Fold1.Rep1	0.42261	179	0.1	2	0.48263	0.442703	0.576923	0.322581	0.677419	0.438596	0.416667	0.576923	0.483871	-0.103766
Fold1.Rep1	0.42031	184	0.1	2	0.48263	0.442703	0.576923	0.290323	0.709677	0.421053	0.405405	0.576923	0.47619	-0.138548
Fold1.Rep1	0.418913	191	0.1	2	0.48263	0.442703	0.615385	0.290323	0.709677	0.438596	0.421053	0.615385	0.5	-0.0996271
Fold1.Rep1	0.418587	192	0.1	2	0.48263	0.442703	0.653846	0.290323	0.709677	0.45614	0.435897	0.653846	0.523077	-0.0598241
Fold1.Rep1	0.417993	194	0.1	2	0.48263	0.442703	0.692308	0.290323	0.709677	0.473684	0.45	0.692308	0.545455	-0.0189106
Fold1.Rep1	0.408724	206	0.1	2	0.48263	0.442703	0.692308	0.258065	0.741935	0.45614	0.439024	0.692308	0.537313	-0.0550099
Fold1.Rep1	0.405035	213	0.1	2	0.48263	0.442703	0.692308	0.225806	0.774194	0.438596	0.428571	0.692308	0.529412	-0.0926203
Fold1.Rep1	0.402898	216	0.1	2	0.48263	0.442703	0.692308	0.193548	0.806452	0.421053	0.418605	0.692308	0.521739	-0.132075
Fold1.Rep1	0.40202	223	0.1	2	0.48263	0.442703	0.692308	0.16129	0.83871	0.403509	0.409091	0.692308	0.514286	-0.173787
Fold1.Rep1	0.399447	227	0.1	2	0.48263	0.442703	0.730769	0.16129	0.83871	0.421053	0.422222	0.730769	0.535211	-0.131873
Fold1.Rep1	0.397979	229	0.1	2	0.48263	0.442703	0.730769	0.129032	0.870968	0.403509	0.413043	0.730769	0.527778	-0.176944
Fold1.Rep1	0.395266	232	0.1	2	0.48263	0.442703	0.769231	0.129032	0.870968	0.421053	0.425532	0.769231	0.547945	-0.133229
Fold1.Rep1	0.38777	234	0.1	2	0.48263	0.442703	0.807692	0.129032	0.870968	0.438596	0.4375	0.807692	0.567568	-0.0864293
Fold1.Rep1	0.384983	237	0.1	2	0.48263	0.442703	0.846154	0.129032	0.870968	0.45614	0.44898	0.846154	0.586667	-0.0355811
Fold1.Rep1	0.372387	238	0.1	2	0.48263	0.442703	0.884615	0.129032	0.870968	0.473684	0.46	0.884615	0.605263	0.0207105
Fold1.Rep1	0.369143	251	0.1	2	0.48263	0.442703	0.923077	0.129032	0.870968	0.491228	0.470588	0.923077	0.623377	0.0845709
Fold1.Rep1	0.369076	254	0.1	2	0.48263	0.442703	0.923077	0.0967742	0.903226	0.473684	0.461538	0.923077	0.615385	0.0349515
Fold1.Rep1	0.367999	258	0.1	2	0.48263	0.442703	0.923077	0.0645161	0.935484	0.45614	0.45283	0.923077	0.607595	-0.0241916
Fold1.Rep1	0.361689	264	0.1	2	0.48263	0.442703	0.923077	0.0322581	0.967742	0.438596	0.444444	0.923077	0.6	-0.0996271
Fold1.Rep1	0.360336	268	0.1	2	0.48263	0.442703	0.961538	0.0322581	0.967742	0.45614	0.454545	0.961538	0.617284	-0.0167921
Fold1.Rep1	0.352228	278	0.1	2	0.48263	0.442703	0.961538	0	1	0.438596	0.446429	0.961538	0.609756	-0.145915
Fold1.Rep1	0.336197	282	0.1	2	0.48263	0.442703	1	0	1	0.45614	0.45614	1	0.626506	0
Fold1.Rep10	0.480741	4	0.01	0.5	0.51737	0.543565	0.0384615	1	0	0.561404	1	0.0384615	0.0740741	0.145915
Fold1.Rep10	0.474624	6	0.01	0.5	0.51737	0.543565	0.0769231	1	0	0.578947	1	0.0769231	0.142857	0.208223
Fold1.Rep10	0.47343	7	0.01	0.5	0.51737	0.543565	0.115385	1	0	0.596491	1	0.115385	0.206897	0.25737
Fold1.Rep10	0.472326	9	0.01	0.5	0.51737	0.543565	0.153846	1	0	0.614035	1	0.153846	0.266667	0.299976
Fold1.Rep10	0.472036	11	0.01	0.5	0.51737	0.543565	0.192308	1	0	0.631579	1	0.192308	0.322581	0.338593
Fold1.Rep10	0.470666	18	0.01	0.5	0.51737	0.543565	0.192308	0.967742	0.0322581	0.614035	0.833333	0.192308	0.3125	0.259754
Fold1.Rep10	0.469953	20	0.01	0.5	0.51737	0.543565	0.230769	0.967742	0.0322581	0.631579	0.857143	0.230769	0.363636	0.301244
Fold1.Rep10	0.469524	23	0.01	0.5	0.51737	0.543565	0.230769	0.935484	0.0645161	0.614035	0.75	0.230769	0.352941	0.238393
Fold1.Rep10	0.468737	25	0.01	0.5	0.51737	0.543565	0.230769	0.903226	0.0967742	0.596491	0.666667	0.230769	0.342857	0.183027
Fold1.Rep10	0.467389	26	0.01	0.5	0.51737	0.543565	0.230769	0.870968	0.129032	0.578947	0.6	0.230769	0.333333	0.133229
Fold1.Rep10	0.464748	28	0.01	0.5	0.51737	0.543565	0.269231	0.870968	0.129032	0.596491	0.636364	0.269231	0.378378	0.176944
Fold1.Rep10	0.46433	46	0.01	0.5	0.51737	0.543565	0.307692	0.870968	0.129032	0.614035	0.666667	0.307692	0.421053	0.218272
Fold1.Rep10	0.46426	47	0.01	0.5	0.51737	0.543565	0.307692	0.83871	0.16129	0.596491	0.615385	0.307692	0.410256	0.173787
Fold1.Rep10	0.464041	49	0.01	0.5	0.51737	0.543565	0.307692	0.806452	0.193548	0.578947	0.571429	0.307692	0.4	0.132075
Fold1.Rep10	0.462706	52	0.01	0.5	0.51737	0.543565	0.307692	0.774194	0.225806	0.561404	0.533333	0.307692	0.390244	0.0926203
Fold1.Rep10	0.460626	60	0.01	0.5	0.51737	0.543565	0.307692	0.741935	0.258065	0.54386	0.5	0.307692	0.380952	0.0550099
Fold1.Rep10	0.460326	61	0.01	0.5	0.51737	0.543565	0.307692	0.709677	0.290323	0.526316	0.470588	0.307692	0.372093	0.0189106
Fold1.Rep10	0.460261	66	0.01	0.5	0.51737	0.543565	0.307692	0.677419	0.322581	0.508772	0.444444	0.307692	0.363636	-0.0159531
Fold1.Rep10	0.459627	74	0.01	0.5	0.51737	0.543565	0.346154	0.677419	0.322581	0.526316	0.473684	0.346154	0.4	0.0249068
Fold1.Rep10	0.459507	75	0.01	0.5	0.51737	0.543565	0.346154	0.645161	0.354839	0.508772	0.45	0.346154	0.391304	-0.00906389
Fold1.Rep10	0.459054	86	0.01	0.5	0.51737	0.543565	0.346154	0.612903	0.387097	0.491228	0.428571	0.346154	0.382979	-0.0422752
Fold1.Rep10	0.458529	89	0.01	0.5	0.51737	0.543565	0.346154	0.580645	0.419355	0.473684	0.409091	0.346154	0.375	-0.0748926
Fold1.Rep10	0.457007	92	0.01	0.5	0.51737	0.543565	0.384615	0.580645	0.419355	0.491228	0.434783	0.384615	0.408163	-0.0352685
Fold1.Rep10	0.456751	96	0.01	0.5	0.51737	0.543565	0.423077	0.580645	0.419355	0.508772	0.458333	0.423077	0.44	0.00375484
Fold1.Rep10	0.456678	97	0.01	0.5	0.51737	0.543565	0.461538	0.580645	0.419355	0.526316	0.48	0.461538	0.470588	0.0423415
Fold1.Rep10	0.456195	98	0.01	0.5	0.51737	0.543565	0.461538	0.548387	0.451613	0.508772	0.461538	0.461538	0.461538	0.00992556
Fold1.Rep10	0.455574	102	0.01	0.5	0.51737	0.543565	0.461538	0.516129	0.483871	0.491228	0.444444	0.461538	0.45283	-0.0222773
Fold1.Rep10	0.455574	106	0.01	0.5	0.51737	0.543565	0.461538	0.483871	0.516129	0.473684	0.428571	0.461538	0.444444	-0.0543885
Fold1.Rep10	0.455205	107	0.01	0.5	0.51737	0.543565	0.5	0.483871	0.516129	0.491228	0.448276	0.5	0.472727	-0.0160693
Fold1.Rep10	0.454763	110	0.01	0.5	0.51737	0.543565	0.5	0.451613	0.548387	0.473684	0.433333	0.5	0.464286	-0.0482675
Fold1.Rep10	0.454334	115	0.01	0.5	0.51737	0.543565	0.5	0.419355	0.580645	0.45614	0.419355	0.5	0.45614	-0.0806452
Fold1.Rep10	0.454018	116	0.01	0.5	0.51737	0.543565	0.538462	0.419355	0.580645	0.473684	0.4375	0.538462	0.482759	-0.0423415
Fold1.Rep10	0.45381	117	0.01	0.5	0.51737	0.543565	0.576923	0.419355	0.580645	0.491228	0.454545	0.576923	0.508475	-0.00375484
Fold1.Rep10	0.452994	125	0.01	0.5	0.51737	0.543565	0.576923	0.387097	0.612903	0.473684	0.441176	0.576923	0.5	-0.0365281
Fold1.Rep10	0.452336	134	0.01	0.5	0.51737	0.543565	0.615385	0.387097	0.612903	0.491228	0.457143	0.615385	0.52459	0.00253873
Fold1.Rep10	0.451245	141	0.01	0.5	0.51737	0.543565	0.615385	0.354839	0.645161	0.473684	0.444444	0.615385	0.516129	-0.0307456
Fold1.Rep10	0.450266	142	0.01	0.5	0.51737	0.543565	0.615385	0.322581	0.677419	0.45614	0.432432	0.615385	0.507937	-0.0647421
Fold1.Rep10	0.450012	155	0.01	0.5	0.51737	0.543565	0.615385	0.290323	0.709677	0.438596	0.421053	0.615385	0.5	-0.0996271
Fold1.Rep10	0.448647	162	0.01	0.5	0.51737	0.543565	0.653846	0.290323	0.709677	0.45614	0.435897	0.653846	0.523077	-0.0598241
Fold1.Rep10	0.447952	163	0.01	0.5	0.51737	0.543565	0.692308	0.290323	0.709677	0.473684	0.45	0.692308	0.545455	-0.0189106
Fold1.Rep10	0.447226	168	0.01	0.5	0.51737	0.543565	0.692308	0.258065	0.741935	0.45614	0.439024	0.692308	0.537313	-0.0550099
Fold1.Rep10	0.446748	170	0.01	0.5	0.51737	0.543565	0.730769	0.258065	0.741935	0.473684	0.452381	0.730769	0.558824	-0.01263
Fold1.Rep10	0.445096	177	0.01	0.5	0.51737	0.543565	0.730769	0.225806	0.774194	0.45614	0.44186	0.730769	0.550725	-0.0502461
Fold1.Rep10	0.444372	190	0.01	0.5	0.51737	0.543565	0.730769	0.193548	0.806452	0.438596	0.431818	0.730769	0.542857	-0.0898389
Fold1.Rep10	0.442577	210	0.01	0.5	0.51737	0.543565	0.769231	0.193548	0.806452	0.45614	0.444444	0.769231	0.56338	-0.0454733
Fold1.Rep10	0.442479	218	0.01	0.5	0.51737	0.543565	0.769231	0.16129	0.83871	0.438596	0.434783	0.769231	0.555556	-0.087689
Fold1.Rep10	0.441967	231	0.01	0.5	0.51737	0.543565	0.807692	0.16129	0.83871	0.45614	0.446809	0.807692	0.575342	-0.0406185
Fold1.Rep10	0.44166	232	0.01	0.5	0.51737	0.543565	0.846154	0.16129	0.83871	0.473684	0.458333	0.846154	0.594595	0.0101681
Fold1.Rep10	0.441069	233	0.01	0.5	0.51737	0.543565	0.846154	0.129032	0.870968	0.45614	0.44898	0.846154	0.586667	-0.0355811
Fold1.Rep10	0.440982	234	0.01	0.5	0.51737	0.543565	0.846154	0.0967742	0.903226	0.438596	0.44	0.846154	0.578947	-0.0866077
Fold1.Rep10	0.440192	243	0.01	0.5	0.51737	0.543565	0.884615	0.0967742	0.903226	0.45614	0.45098	0.884615	0.597403	-0.0302039
Fold1.Rep10	0.440112	249	0.01	0.5	0.51737	0.543565	0.884615	0.0645161	0.935484	0.438596	0.442308	0.884615	0.589744	-0.0895632
Fold1.Rep10	0.437031	257	0.01	0.5	0.51737	0.543565	0.923077	0.0645161	0.935484	0.45614	0.45283	0.923077	0.607595	-0.0241916
Fold1.Rep10	0.436866	259	0.01	0.5	0.51737	0.543565	0.961538	0.0645161	0.935484	0.473684	0.462963	0.961538	0.625	0.0581158
Fold1.Rep10	0.43538	272	0.01	0.5	0.51737	0.543565	0.961538	0.0322581	0.967742	0.45614	0.454545	0.961538	0.617284	-0.0167921
Fold1.Rep10	0.431177	273	0.01	0.5	0.51737	0.543565	1	0.0322581	0.967742	0.473684	0.464286	1	0.634146	0.12238
Fold1.Rep10	0.427255	285	0.01	0.5	0.51737	0.543565	1	0	1	0.45614	0.45614	1	0.626506	0
Fold1.Rep10	0.695435	4	0.05	0.5	0.512407	0.550445	0.0384615	1	0	0.561404	1	0.0384615	0.0740741	0.145915
Fold1.Rep10	0.649886	6	0.05	0.5	0.512407	0.550445	0.0769231	1	0	0.578947	1	0.0769231	0.142857	0.208223
Fold1.Rep10	0.640549	7	0.05	0.5	0.512407	0.550445	0.115385	1	0	0.596491	1	0.115385	0.206897	0.25737
Fold1.Rep10	0.63205	9	0.05	0.5	0.512407	0.550445	0.153846	1	0	0.614035	1	0.153846	0.266667	0.299976
Fold1.Rep10	0.629584	11	0.05	0.5	0.512407	0.550445	0.192308	1	0	0.631579	1	0.192308	0.322581	0.338593
Fold1.Rep10	0.618652	18	0.05	0.5	0.512407	0.550445	0.192308	0.967742	0.0322581	0.614035	0.833333	0.192308	0.3125	0.259754
Fold1.Rep10	0.612794	20	0.05	0.5	0.512407	0.550445	0.230769	0.967742	0.0322581	0.631579	0.857143	0.230769	0.363636	0.301244
Fold1.Rep10	0.609152	23	0.05	0.5	0.512407	0.550445	0.230769	0.935484	0.0645161	0.614035	0.75	0.230769	0.352941	0.238393
Fold1.Rep10	0.602749	25	0.05	0.5	0.512407	0.550445	0.230769	0.903226	0.0967742	0.596491	0.666667	0.230769	0.342857	0.183027
Fold1.Rep10	0.591877	26	0.05	0.5	0.512407	0.550445	0.230769	0.870968	0.129032	0.578947	0.6	0.230769	0.333333	0.133229
Fold1.Rep10	0.569883	28	0.05	0.5	0.512407	0.550445	0.269231	0.870968	0.129032	0.596491	0.636364	0.269231	0.378378	0.176944
Fold1.Rep10	0.56676	46	0.05	0.5	0.512407	0.550445	0.307692	0.870968	0.129032	0.614035	0.666667	0.307692	0.421053	0.218272
Fold1.Rep10	0.566113	47	0.05	0.5	0.512407	0.550445	0.307692	0.83871	0.16129	0.596491	0.615385	0.307692	0.410256	0.173787
Fold1.Rep10	0.564234	49	0.05	0.5	0.512407	0.550445	0.307692	0.806452	0.193548	0.578947	0.571429	0.307692	0.4	0.132075
Fold1.Rep10	0.553336	52	0.05	0.5	0.512407	0.550445	0.307692	0.774194	0.225806	0.561404	0.533333	0.307692	0.390244	0.0926203
Fold1.Rep10	0.535619	60	0.05	0.5	0.512407	0.550445	0.307692	0.741935	0.258065	0.54386	0.5	0.307692	0.380952	0.0550099
Fold1.Rep10	0.532852	61	0.05	0.5	0.512407	0.550445	0.307692	0.709677	0.290323	0.526316	0.470588	0.307692	0.372093	0.0189106
Fold1.Rep10	0.532657	66	0.05	0.5	0.512407	0.550445	0.307692	0.677419	0.322581	0.508772	0.444444	0.307692	0.363636	-0.0159531
Fold1.Rep10	0.527154	74	0.05	0.5	0.512407	0.550445	0.346154	0.677419	0.322581	0.526316	0.473684	0.346154	0.4	0.0249068
Fold1.Rep10	0.525898	75	0.05	0.5	0.512407	0.550445	0.346154	0.645161	0.354839	0.508772	0.45	0.346154	0.391304	-0.00906389
Fold1.Rep10	0.522537	86	0.05	0.5	0.512407	0.550445	0.346154	0.612903	0.387097	0.491228	0.428571	0.346154	0.382979	-0.0422752
Fold1.Rep10	0.517924	89	0.05	0.5	0.512407	0.550445	0.346154	0.580645	0.419355	0.473684	0.409091	0.346154	0.375	-0.0748926
Fold1.Rep10	0.504315	92	0.05	0.5	0.512407	0.550445	0.384615	0.580645	0.419355	0.491228	0.434783	0.384615	0.408163	-0.0352685
Fold1.Rep10	0.5028	96	0.05	0.5	0.512407	0.550445	0.423077	0.580645	0.419355	0.508772	0.458333	0.423077	0.44	0.00375484
Fold1.Rep10	0.50213	97	0.05	0.5	0.512407	0.550445	0.461538	0.580645	0.419355	0.526316	0.48	0.461538	0.470588	0.0423415
Fold1.Rep10	0.498127	98	0.05	0.5	0.512407	0.550445	0.461538	0.548387	0.451613	0.508772	0.461538	0.461538	0.461538	0.00992556
Fold1.Rep10	0.492887	102	0.05	0.5	0.512407	0.550445	0.461538	0.516129	0.483871	0.491228	0.444444	0.461538	0.45283	-0.0222773
Fold1.Rep10	0.492577	106	0.05	0.5	0.512407	0.550445	0.461538	0.483871	0.516129	0.473684	0.428571	0.461538	0.444444	-0.0543885
Fold1.Rep10	0.490526	107	0.05	0.5	0.512407	0.550445	0.5	0.483871	0.516129	0.491228	0.448276	0.5	0.472727	-0.0160693
Fold1.Rep10	0.485792	110	0.05	0.5	0.512407	0.550445	0.5	0.451613	0.548387	0.473684	0.433333	0.5	0.464286	-0.0482675
Fold1.Rep10	0.482043	115	0.05	0.5	0.512407	0.550445	0.5	0.419355	0.580645	0.45614	0.419355	0.5	0.45614	-0.0806452
Fold1.Rep10	0.479657	116	0.05	0.5	0.512407	0.550445	0.538462	0.419355	0.580645	0.473684	0.4375	0.538462	0.482759	-0.0423415
Fold1.Rep10	0.477672	117	0.05	0.5	0.512407	0.550445	0.576923	0.419355	0.580645	0.491228	0.454545	0.576923	0.508475	-0.00375484
Fold1.Rep10	0.470381	125	0.05	0.5	0.512407	0.550445	0.576923	0.387097	0.612903	0.473684	0.441176	0.576923	0.5	-0.0365281
Fold1.Rep10	0.465205	134	0.05	0.5	0.512407	0.550445	0.615385	0.387097	0.612903	0.491228	0.457143	0.615385	0.52459	0.00253873
Fold1.Rep10	0.455376	141	0.05	0.5	0.512407	0.550445	0.615385	0.354839	0.645161	0.473684	0.444444	0.615385	0.516129	-0.0307456
Fold1.Rep10	0.44772	142	0.05	0.5	0.512407	0.550445	0.615385	0.322581	0.677419	0.45614	0.432432	0.615385	0.507937	-0.0647421
Fold1.Rep10	0.44567	155	0.05	0.5	0.512407	0.550445	0.615385	0.290323	0.709677	0.438596	0.421053	0.615385	0.5	-0.0996271
Fold1.Rep10	0.433433	162	0.05	0.5	0.512407	0.550445	0.653846	0.290323	0.709677	0.45614	0.435897	0.653846	0.523077	-0.0598241
Fold1.Rep10	0.427798	163	0.05	0.5	0.512407	0.550445	0.692308	0.290323	0.709677	0.473684	0.45	0.692308	0.545455	-0.0189106
Fold1.Rep10	0.42283	168	0.05	0.5	0.512407	0.550445	0.692308	0.258065	0.741935	0.45614	0.439024	0.692308	0.537313	-0.0550099
Fold1.Rep10	0.418168	170	0.05	0.5	0.512407	0.550445	0.730769	0.258065	0.741935	0.473684	0.452381	0.730769	0.558824	-0.01263
Fold1.Rep10	0.404684	177	0.05	0.5	0.512407	0.550445	0.730769	0.225806	0.774194	0.45614	0.44186	0.730769	0.550725	-0.0502461
Fold1.Rep10	0.398383	190	0.05	0.5	0.512407	0.550445	0.730769	0.193548	0.806452	0.438596	0.431818	0.730769	0.542857	-0.0898389
Fold1.Rep10	0.383361	210	0.05	0.5	0.512407	0.550445	0.769231	0.193548	0.806452	0.45614	0.444444	0.769231	0.56338	-0.0454733
Fold1.Rep10	0.383045	218	0.05	0.5	0.512407	0.550445	0.769231	0.16129	0.83871	0.438596	0.434783	0.769231	0.555556	-0.087689
Fold1.Rep10	0.378551	231	0.05	0.5	0.512407	0.550445	0.807692	0.16129	0.83871	0.45614	0.446809	0.807692	0.575342	-0.0406185
Fold1.Rep10	0.376845	232	0.05	0.5	0.512407	0.550445	0.846154	0.16129	0.83871	0.473684	0.458333	0.846154	0.594595	0.0101681
Fold1.Rep10	0.372095	233	0.05	0.5	0.512407	0.550445	0.846154	0.129032	0.870968	0.45614	0.44898	0.846154	0.586667	-0.0355811
Fold1.Rep10	0.371375	234	0.05	0.5	0.512407	0.550445	0.846154	0.0967742	0.903226	0.438596	0.44	0.846154	0.578947	-0.0866077
Fold1.Rep10	0.365102	243	0.05	0.5	0.512407	0.550445	0.884615	0.0967742	0.903226	0.45614	0.45098	0.884615	0.597403	-0.0302039
Fold1.Rep10	0.364287	249	0.05	0.5	0.512407	0.550445	0.884615	0.0645161	0.935484	0.438596	0.442308	0.884615	0.589744	-0.0895632
Fold1.Rep10	0.339632	257	0.05	0.5	0.512407	0.550445	0.923077	0.0645161	0.935484	0.45614	0.45283	0.923077	0.607595	-0.0241916
Fold1.Rep10	0.338873	259	0.05	0.5	0.512407	0.550445	0.961538	0.0645161	0.935484	0.473684	0.462963	0.961538	0.625	0.0581158
Fold1.Rep10	0.327164	272	0.05	0.5	0.512407	0.550445	0.961538	0.0322581	0.967742	0.45614	0.454545	0.961538	0.617284	-0.0167921
Fold1.Rep10	0.296016	273	0.05	0.5	0.512407	0.550445	1	0.0322581	0.967742	0.473684	0.464286	1	0.634146	0.12238
Fold1.Rep10	0.269027	285	0.05	0.5	0.512407	0.550445	1	0	1	0.45614	0.45614	1	0.626506	0
Fold1.Rep10	0.679848	4	0.1	0.5	0.528536	0.565636	0.0384615	1	0	0.561404	1	0.0384615	0.0740741	0.145915
Fold1.Rep10	0.633094	6	0.1	0.5	0.528536	0.565636	0.0769231	1	0	0.578947	1	0.0769231	0.142857	0.208223
Fold1.Rep10	0.623256	7	0.1	0.5	0.528536	0.565636	0.115385	1	0	0.596491	1	0.115385	0.206897	0.25737
Fold1.Rep10	0.61453	9	0.1	0.5	0.528536	0.565636	0.153846	1	0	0.614035	1	0.153846	0.266667	0.299976
Fold1.Rep10	0.612203	11	0.1	0.5	0.528536	0.565636	0.192308	1	0	0.631579	1	0.192308	0.322581	0.338593
Fold1.Rep10	0.602632	18	0.1	0.5	0.528536	0.565636	0.192308	0.967742	0.0322581	0.614035	0.833333	0.192308	0.3125	0.259754
Fold1.Rep10	0.602434	20	0.1	0.5	0.528536	0.565636	0.230769	0.967742	0.0322581	0.631579	0.857143	0.230769	0.363636	0.301244
Fold1.Rep10	0.593185	23	0.1	0.5	0.528536	0.565636	0.230769	0.935484	0.0645161	0.614035	0.75	0.230769	0.352941	0.238393
Fold1.Rep10	0.589879	25	0.1	0.5	0.528536	0.565636	0.230769	0.903226	0.0967742	0.596491	0.666667	0.230769	0.342857	0.183027
Fold1.Rep10	0.57793	26	0.1	0.5	0.528536	0.565636	0.230769	0.870968	0.129032	0.578947	0.6	0.230769	0.333333	0.133229
Fold1.Rep10	0.551506	28	0.1	0.5	0.528536	0.565636	0.269231	0.870968	0.129032	0.596491	0.636364	0.269231	0.378378	0.176944
Fold1.Rep10	0.549402	46	0.1	0.5	0.528536	0.565636	0.269231	0.83871	0.16129	0.578947	0.583333	0.269231	0.368421	0.131873
Fold1.Rep10	0.548616	47	0.1	0.5	0.528536	0.565636	0.307692	0.83871	0.16129	0.596491	0.615385	0.307692	0.410256	0.173787
Fold1.Rep10	0.542148	49	0.1	0.5	0.528536	0.565636	0.307692	0.806452	0.193548	0.578947	0.571429	0.307692	0.4	0.132075
Fold1.Rep10	0.533242	52	0.1	0.5	0.528536	0.565636	0.307692	0.774194	0.225806	0.561404	0.533333	0.307692	0.390244	0.0926203
Fold1.Rep10	0.523333	60	0.1	0.5	0.528536	0.565636	0.307692	0.741935	0.258065	0.54386	0.5	0.307692	0.380952	0.0550099
Fold1.Rep10	0.517825	61	0.1	0.5	0.528536	0.565636	0.307692	0.709677	0.290323	0.526316	0.470588	0.307692	0.372093	0.0189106
Fold1.Rep10	0.516385	66	0.1	0.5	0.528536	0.565636	0.307692	0.677419	0.322581	0.508772	0.444444	0.307692	0.363636	-0.0159531
Fold1.Rep10	0.516131	74	0.1	0.5	0.528536	0.565636	0.307692	0.645161	0.354839	0.491228	0.421053	0.307692	0.355556	-0.0498135
Fold1.Rep10	0.515511	75	0.1	0.5	0.528536	0.565636	0.307692	0.612903	0.387097	0.473684	0.4	0.307692	0.347826	-0.0828699
Fold1.Rep10	0.511381	86	0.1	0.5	0.528536	0.565636	0.346154	0.612903	0.387097	0.491228	0.428571	0.346154	0.382979	-0.0422752
Fold1.Rep10	0.499713	89	0.1	0.5	0.528536	0.565636	0.346154	0.580645	0.419355	0.473684	0.409091	0.346154	0.375	-0.0748926
Fold1.Rep10	0.495124	92	0.1	0.5	0.528536	0.565636	0.384615	0.580645	0.419355	0.491228	0.434783	0.384615	0.408163	-0.0352685
Fold1.Rep10	0.48809	96	0.1	0.5	0.528536	0.565636	0.423077	0.580645	0.419355	0.508772	0.458333	0.423077	0.44	0.00375484
Fold1.Rep10	0.486146	97	0.1	0.5	0.528536	0.565636	0.423077	0.548387	0.451613	0.491228	0.44	0.423077	0.431373	-0.0286428
Fold1.Rep10	0.486033	98	0.1	0.5	0.528536	0.565636	0.461538	0.548387	0.451613	0.508772	0.461538	0.461538	0.461538	0.00992556
Fold1.Rep10	0.484433	102	0.1	0.5	0.528536	0.565636	0.5	0.548387	0.451613	0.526316	0.481481	0.5	0.490566	0.0482675
Fold1.Rep10	0.479132	106	0.1	0.5	0.528536	0.565636	0.5	0.516129	0.483871	0.508772	0.464286	0.5	0.481481	0.0160693
Fold1.Rep10	0.474323	107	0.1	0.5	0.528536	0.565636	0.5	0.483871	0.516129	0.491228	0.448276	0.5	0.472727	-0.0160693
Fold1.Rep10	0.473802	110	0.1	0.5	0.528536	0.565636	0.5	0.451613	0.548387	0.473684	0.433333	0.5	0.464286	-0.0482675
Fold1.Rep10	0.473599	115	0.1	0.5	0.528536	0.565636	0.5	0.419355	0.580645	0.45614	0.419355	0.5	0.45614	-0.0806452
Fold1.Rep10	0.469823	116	0.1	0.5	0.528536	0.565636	0.538462	0.419355	0.580645	0.473684	0.4375	0.538462	0.482759	-0.0423415
Fold1.Rep10	0.466094	117	0.1	0.5	0.528536	0.565636	0.576923	0.419355	0.580645	0.491228	0.454545	0.576923	0.508475	-0.00375484
Fold1.Rep10	0.456208	125	0.1	0.5	0.528536	0.565636	0.576923	0.387097	0.612903	0.473684	0.441176	0.576923	0.5	-0.0365281
Fold1.Rep10	0.455856	134	0.1	0.5	0.528536	0.565636	0.615385	0.387097	0.612903	0.491228	0.457143	0.615385	0.52459	0.00253873
Fold1.Rep10	0.442315	141	0.1	0.5	0.528536	0.565636	0.615385	0.354839	0.645161	0.473684	0.444444	0.615385	0.516129	-0.0307456
Fold1.Rep10	0.438648	142	0.1	0.5	0.528536	0.565636	0.615385	0.322581	0.677419	0.45614	0.432432	0.615385	0.507937	-0.0647421
Fold1.Rep10	0.430285	155	0.1	0.5	0.528536	0.565636	0.615385	0.290323	0.709677	0.438596	0.421053	0.615385	0.5	-0.0996271
Fold1.Rep10	0.423851	162	0.1	0.5	0.528536	0.565636	0.653846	0.290323	0.709677	0.45614	0.435897	0.653846	0.523077	-0.0598241
Fold1.Rep10	0.415724	163	0.1	0.5	0.528536	0.565636	0.653846	0.258065	0.741935	0.438596	0.425	0.653846	0.515152	-0.0959039
Fold1.Rep10	0.413335	168	0.1	0.5	0.528536	0.565636	0.692308	0.258065	0.741935	0.45614	0.439024	0.692308	0.537313	-0.0550099
Fold1.Rep10	0.403121	170	0.1	0.5	0.528536	0.565636	0.730769	0.258065	0.741935	0.473684	0.452381	0.730769	0.558824	-0.01263
Fold1.Rep10	0.389728	177	0.1	0.5	0.528536	0.565636	0.730769	0.225806	0.774194	0.45614	0.44186	0.730769	0.550725	-0.0502461
Fold1.Rep10	0.388094	190	0.1	0.5	0.528536	0.565636	0.730769	0.193548	0.806452	0.438596	0.431818	0.730769	0.542857	-0.0898389
Fold1.Rep10	0.373184	210	0.1	0.5	0.528536	0.565636	0.769231	0.193548	0.806452	0.45614	0.444444	0.769231	0.56338	-0.0454733
Fold1.Rep10	0.365357	218	0.1	0.5	0.528536	0.565636	0.769231	0.16129	0.83871	0.438596	0.434783	0.769231	0.555556	-0.087689
Fold1.Rep10	0.364825	231	0.1	0.5	0.528536	0.565636	0.807692	0.16129	0.83871	0.45614	0.446809	0.807692	0.575342	-0.0406185
Fold1.Rep10	0.364646	232	0.1	0.5	0.528536	0.565636	0.846154	0.16129	0.83871	0.473684	0.458333	0.846154	0.594595	0.0101681
Fold1.Rep10	0.359193	233	0.1	0.5	0.528536	0.565636	0.846154	0.129032	0.870968	0.45614	0.44898	0.846154	0.586667	-0.0355811
Fold1.Rep10	0.358293	234	0.1	0.5	0.528536	0.565636	0.846154	0.0967742	0.903226	0.438596	0.44	0.846154	0.578947	-0.0866077
Fold1.Rep10	0.353057	243	0.1	0.5	0.528536	0.565636	0.884615	0.0967742	0.903226	0.45614	0.45098	0.884615	0.597403	-0.0302039
Fold1.Rep10	0.351133	249	0.1	0.5	0.528536	0.565636	0.884615	0.0645161	0.935484	0.438596	0.442308	0.884615	0.589744	-0.0895632
Fold1.Rep10	0.329378	257	0.1	0.5	0.528536	0.565636	0.923077	0.0645161	0.935484	0.45614	0.45283	0.923077	0.607595	-0.0241916
Fold1.Rep10	0.325602	259	0.1	0.5	0.528536	0.565636	0.961538	0.0645161	0.935484	0.473684	0.462963	0.961538	0.625	0.0581158
Fold1.Rep10	0.318453	272	0.1	0.5	0.528536	0.565636	0.961538	0.0322581	0.967742	0.45614	0.454545	0.961538	0.617284	-0.0167921
Fold1.Rep10	0.286848	273	0.1	0.5	0.528536	0.565636	1	0.0322581	0.967742	0.473684	0.464286	1	0.634146	0.12238
Fold1.Rep10	0.259398	285	0.1	0.5	0.528536	0.565636	1	0	1	0.45614	0.45614	1	0.626506	0
